## Supplemental Data 1 for "LSTrAP-Crowd: Prediction of novel components of bacterial ribosomes with crowd-sourced analysis of RNA sequencing data": Listeria monocytogenes.txt (part 6 of 8)

geneID	SRR8870725	SRR8870736	SRR9114274	SRR5477465	SRR8870750	SRR8870718	SRR10315825	SRR8237479	SRR5477460	SRR7868519	SRR9167352	SRR5477449	SRR8870726	SRR8915438	SRR5477447	ERR2729674	SRR5477445	SRR5477454	SRR3033158	SRR9114279	SRR5217842	SRR8237502	SRR8237471	SRR2396555	SRR9995506	SRR9995502	ERR1248461	SRR8915442	ERR2729673	SRR8237470	SRR9995501	SRR8870739	SRR7666036	SRR10078140	SRR5477446	SRR5477467	SRR9167355	SRR10315824	SRR10135717	SRR9995509	SRR8237506	SRR5488349	SRR8237486	SRR5477450	SRR6003911	SRR9167351	SRR9167357	SRR10315813	SRR5477464	SRR10315812	SRR8237503	SRR7666037	SRR10315805	SRR5217846	SRR10078138	SRR8915441	SRR1785341	SRR8237489	SRR10135743	ERR1248462	SRR8237478	SRR9114275	SRR8870700	SRR5477462	ERR1248467	SRR3033160	SRR8476255	SRR5477444	SRR8870702	SRR1785340	SRR10315809	SRR7721745	SRR10135741	SRR9995503	SRR7721748	SRR5477448	SRR3033164	SRR10315818	SRR8870751	SRR10315823	SRR8237510	SRR8870695	SRR9167347	SRR7666038	SRR8914953	SRR10078139	SRR9114271	SRR9167349	SRR8870701	SRR8237484	SRR8870710	SRR8870729	SRR8237511	SRR8914945	SRR10315817	SRR6003908	SRR9114270	SRR6003906	SRR10315832	SRR8237498	SRR8870738	SRR5477470	SRR8870756	SRR6003900	SRR6003907	SRR10315816	SRR5488339	ERR2729678	SRR8237488	SRR10315829	SRR7868520	SRR8870720	SRR9995496	SRR8237507	SRR2396556	SRR5477459	SRR10315831	SRR10135715	SRR1785346	SRR8870727	SRR8870707	SRR6003885	ERR1248439	SRR9167356	SRR5477456	SRR9114277	SRR6003901	SRR10315820	SRR6003887	SRR2396554	SRR3033167	SRR8237493	SRR8237494	DRR090488	SRR8915443	ERR2729677	SRR5488342	SRR9167344	SRR8237487	SRR8914956	SRR8476254	SRR8237500	SRR8870697	SRR8237492	SRR8870747	SRR9114268	SRR9167345	SRR5477443	SRR6003898	SRR9995498	SRR10135742	SRR8237505	SRR8870735	SRR9167354	SRR8870749	SRR9114276	SRR10315814	SRR10315810	SRR1785342	SRR1785343	SRR8237504	SRR6003914	SRR10315808	SRR6003888	SRR8870719	SRR8870730	SRR8237490	SRR8870737	SRR8870753	DRR090487	SRR5477452	SRR2396558	ERR1248494	SRR8870696	SRR5217845	SRR1785339	SRR3033163	SRR8237475	SRR5477468	SRR8914944	SRR9995504	SRR8870699	SRR8870744	SRR8870705	SRR8870712	SRR1785336	SRR5488341	SRR9995510	SRR9995499	SRR10315811	ERR1248466	SRR5488347	SRR8237477	SRR9167343	SRR1013816	SRR5488338	SRR1013814	SRR8870706	SRR7721746	SRR5477442	SRR6003892	SRR10078142	SRR8870759	SRR8237472	SRR8914952	SRR8476256	SRR8237483	SRR8870708	SRR8870746	SRR8914954	SRR1013811	SRR8870740	SRR8870741	SRR6003913	SRR8914941	ERR1248495	SRR10315830	SRR2396557	SRR5488345	ERR1248493	SRR9995493	SRR10315806	SRR5477441	SRR8870723	SRR5488346	ERR1248464	SRR8237485	ERR1248463	SRR8237495	SRR1013817	SRR5488343	SRR8870734	SRR9995507	SRR3033168	SRR10315821	SRR3033161	SRR1725671	SRR8870717	SRR8915439	SRR6003905	SRR9167359	SRR6003912	SRR10315828	SRR6003891	SRR8870742	SRR6003895	SRR5217847	SRR1013812	SRR10315819	SRR8870758	SRR10315826	SRR3033159	ERR985536	SRR7647574	SRR8870704	SRR6003884	SRR10078137	SRR8476253	SRR6003886	SRR8870731	SRR9167360	SRR8237474	SRR8237482	SRR2396559	SRR8476257	SRR6003910	SRR10135716	SRR5477457	SRR10315807	SRR6003899	SRR9995495	SRR8914955	SRR10315833	SRR8870698	SRR9114278	SRR8870721	SRR8237491	SRR1013819	SRR8870694	SRR6003883	SRR8914942	SRR8870716	SRR8914943	SRR5477453	ERR1248465	SRR1785344	ERR2729675	SRR3033165	SRR6003893	SRR8870754	SRR7647572	ERR1248492	SRR9114272	SRR5477463	SRR10315827	SRR3033166	SRR9167353	SRR7721750	SRR9114269	SRR5217844	SRR10078141	SRR8870711	SRR10315804	SRR1725673	SRR8237508	SRR1785338	SRR8870709	SRR5488348	SRR8915440	SRR10315815	SRR8237497	SRR6003903	SRR6003894	SRR8237501	SRR6003904	SRR3033162	SRR9167358	SRR8870755	SRR8870743	SRR6003889	SRR8870745	SRR8476258	SRR6003890	SRR1785345	SRR10315822	SRR9995500	SRR6003902	SRR9114273	SRR8870748	SRR9995508	SRR8870703	SRR8870732	SRR8870757	SRR5477469	SRR6003896	SRR8870715	SRR9995497	SRR5477458	SRR8237496	SRR5488344	SRR1013808	SRR9167348	SRR7721749	SRR1785337	SRR8870752	SRR8914940	SRR8237481	SRR8870722	SRR9995494	SRR8870714	SRR5488340	SRR8237476	SRR1013818	SRR8870728	SRR9995511	SRR8870733	SRR5477466	SRR8237499	SRR8914957	SRR5477461	SRR7647571	ERR985535	SRR8870724	SRR8870713	SRR5217843	SRR9995505	ERR1248474	SRR6003909	SRR7721747	SRR6003897
AKI49767	167.47	184.925	80.8322	69.7318	209.188	115.041	82.5266	49.3338	66.6648	86.9977	88.3539	72.3855	224.522	107.335	74.8298	66.2766	134.974	107.695	165.165	62.3639	129.549	70.6785	94.8685	41.0805	146.241	150.202	117.835	106.712	60.5455	75.3986	123.907	109.582	57.7932	27.0221	127.324	67.1242	109.377	106.951	86.1133	93.5604	47.454	190.057	78.3192	89.8518	143.163	93.0522	110.751	61.9985	59.8207	55.9758	100.475	47.643	68.0361	48.7496	6.93571	102.899	176.222	74.8001	86.1243	102.848	37.8623	81.5071	88.7509	66.0625	108.43	93.0897	500.984	159.874	67.3008	179.622	71.7354	105.759	77.6585	127.304	119.643	68.367	260.364	57.5626	281.188	85.0741	53.5966	190.546	132.395	72.4548	92.1012	9.21175	112.918	114.392	75.7856	78.1796	74.1116	170.779	72.4904	82.1415	54.1741	150.654	90.7258	123.624	93.3955	40.4599	151.596	90.7132	116.433	191.185	104.93	64.3733	219.768	82.9723	123.327	87.8292	100.608	135.137	108.041	70.6381	139.333	79.0372	42.1644	94.2196	169.541	248.777	143.448	146.332	98.1905	134.757	125.847	87.7017	90.7516	100.014	196.456	58.401	288.365	49.3658	45.1773	30.8745	78.4311	60.5783	202.304	114.958	80.9848	89.2149	386.394	46.0745	91.7516	46.5268	229.879	91.3144	132.866	137.734	122.996	130.111	149.695	68.2583	154.84	121.645	350.942	80.1099	62.3451	93.0484	160.758	216.175	52.9636	142.592	87.5023	201.206	167.66	132.294	71.5906	139.556	93.2636	32.3493	101.237	48.7496	103.874	177.031	77.9573	154.053	84.6176	55.5247	85.8597	62.4422	164.381	68.6894	115.994	85.6622	123.624	151.343	211.193	104.461	85.8501	57.0204	101.315	244.671	56.4741	113.589	138.885	227.398	127.557	151.367	101.655	148.402	154.278	21.2251	120.711	46.0445	107.335	684.378	79.2153	114.754	160.434	82.5242	137.38	160.279	175.207	89.4742	92.1012	86.3739	63.2264	77.9573	235.951	143.571	94.3291	85.7565	115.382	50.3334	238.891	105.696	60.1151	102.107	58.5558	150.989	201.835	199.99	123.205	445.242	68.7418	101.713	140.104	169.912	92.1012	122.616	124.681	131.329	103.176	158.957	215.42	75.9199	85.7447	128.032	146.127	153.228	117.997	139.333	227.653	47.643	136.127	122.582	8.07931	370.215	181.152	100.176	125.417	63.5091	85.0006	85.7447	498.515	156.112	84.5706	158.461	68.7227	166.673	112.25	93.0625	83.7329	87.5884	73.3772	92.5216	58.0333	141.737	130.939	118.716	82.5242	191.029	74.835	87.1287	113.358	188.089	48.5821	254.401	177.464	131.172	57.7932	124.871	79.2492	62.1008	82.315	206.001	119.539	97.8342	103.982	133.012	22.1377	115.815	84.5398	120.182	73.3111	191.966	94.0169	195.211	82.5242	64.5503	42.7616	110.266	152.805	32.9326	138.353	99.3188	111.292	114.797	189.312	155.779	298.998	346.474	107.413	154.515	113.862	73.7247	91.7865	69.3824	271.28	126.691	100.181	99.4115	105.098	88.4833	113.277	160.211	115.118	162.881	57.3139	236.157	142.303	119.874	63.0212	202.095	186.562	107.335	38.1481	152.98	82.2731	139.134	211.795	53.5063	135.114	195.871	97.914	177.972	73.231	45.136	83.6695	68.0541	72.4548	107.427	152.592	116.882	129.909	114.396	136.488	95.078	99.9016	117.512
AKI49768	235.594	180.76	146.002	64.3175	120.021	139.918	94.1547	36.5406	83.0717	93.8348	100.591	73.1311	156.134	94.433	75.2909	82.5521	136.393	88.512	84.8873	67.8073	133.877	48.753	66.6056	47.1383	91.0524	94.22	119.375	80.7079	68.9911	54.5748	64.5611	195.792	45.0063	26.9741	124.09	63.5028	106.731	100.833	85.7966	45.6149	34.779	79.0042	59.9446	80.6036	81.7615	101.381	116.968	50.7321	57.1446	48.5774	88.0366	46.4118	56.9512	50.2852	5.67902	100.354	200.077	52.0214	56.9835	98.7687	25.7785	71.5361	180.277	61.5827	97.6272	58.262	570.798	180.471	97.9341	215.53	56.9834	105.306	60.8442	100.826	112.628	68.6403	229.979	47.4156	255.521	91.5819	41.2021	189.585	133.186	106.94	75.9986	9.23111	149.301	108.904	100.438	58.057	115.506	209.848	60.7322	85.4157	39.2684	147.232	62.7231	124.967	64.0565	28.3907	169.473	79.838	141.609	160.161	94.4599	55.7537	97.2689	105.08	123.736	106.355	108.529	165.688	75.3009	55.3751	128.974	110.679	44.4171	78.0654	206.836	218.417	176.564	111.921	96.4039	127.431	158.051	95.7077	82.8411	71.8461	159.411	63.654	243.353	39.1357	39.364	18.6743	78.2028	53.5711	80.664	123.026	49.1907	89.0101	445.928	40.288	86.206	36.8029	261.487	76.3647	146.404	148.091	141.027	81.4132	146.303	53.7263	197.334	107.361	318.915	114.489	53.1739	77.8264	176.398	265.969	40.0996	107.113	73.5717	184.087	117.223	144.848	51.2783	205.202	53.9841	40.6632	92.5377	50.2852	115.178	165.045	83.5182	176.54	57.9598	32.836	75.0633	70.4091	100.381	89.8982	118.996	74.9656	146.886	168.055	81.2171	55.5862	47.1123	39.3525	97.4576	93.2602	44.046	125.755	148.362	99.5521	147.611	163.478	92.286	138.171	127.126	20.6701	165.106	47.0492	94.433	721.642	64.9113	123.925	160.468	81.282	176.61	158.453	338.283	54.9249	75.9986	101.653	58.9984	83.5182	84.6986	151.503	53.1566	83.8174	116.662	90.6553	97.2068	82.2506	43.272	89.6359	45.8128	180.173	79.6479	164.285	89.3878	357.945	49.563	63.7336	81.399	144.333	75.9986	112.601	98.7861	124.695	111.694	131.919	149.647	67.7199	89.2389	150.216	80.6189	201.612	133.99	69.0263	141.814	46.4118	153.054	109.227	7.49335	386.956	141.184	186.595	108.908	47.9367	62.1677	89.2389	495.26	152.616	85.1909	214.407	67.9805	126.915	59.291	99.5204	67.8851	168.612	73.4675	119.379	44.7774	168.953	123.71	84.6088	81.282	165.539	63.8986	76.1214	88.5552	246.953	51.3711	203.761	138.762	238.234	45.0063	118.404	59.6254	59.575	105.133	182.484	114.588	87.5047	124.231	127.248	20.4166	149.482	72.0792	68.3239	57.5262	222.321	56.3554	76.2216	81.282	50.1042	30.4909	87.4477	122.869	21.14	115.108	68.2231	107.149	335.317	243.617	146.065	303.937	382.399	98.6211	184.098	120.381	36.2374	61.7524	56.0239	213.016	81.7773	85.1385	214.494	163.199	76.6775	80.8944	128.191	100.513	217.577	40.9198	82.6961	171.781	136.845	59.5755	239.094	110.541	94.433	25.7405	180.493	30.0787	141.175	89.17	44.8197	149.675	219.102	55.1128	504.683	66.2413	29.4306	85.7342	78.5954	106.94	100.668	257.678	176.122	117.758	58.3474	129.906	90.8428	88.2554	103.309
AKI49769	54.1689	58.0121	64.3728	39.8793	37.4998	4.7954	12.7323	22.7887	15.8479	25.6441	25.492	41.2011	24.7899	28.4837	34.9829	48.2999	59.4546	36.721	50.2212	13.68	34.0983	37.265	45.6005	15.7342	82.4509	37.4972	36.9058	18.6155	40.8869	31.227	44.9361	142.796	80.8572	5.22761	54.5786	42.4379	42.0551	10.0779	50.5557	18.9537	21.0195	3.86248	38.705	65.5499	33.934	51.2892	55.8244	4.38592	36.6695	7.20656	23.2544	70.4659	9.29494	18.0241	2.07242	25.6212	72.4422	42.9879	24.0777	37.0589	17.9427	8.57441	3.15854	40.8662	43.1183	33.2853	200.62	64.5661	14.7068	91.3281	10.1857	25.3673	28.2815	59.6118	33.5353	35.1269	147.864	6.94509	155.047	17.947	20.8959	34.1162	66.3225	86.8988	31.5858	1.55136	66.8316	40.7356	15.8244	46.2893	4.88044	62.8537	18.9615	22.2783	3.21508	42.5488	7.75283	38.1806	11.9631	24.0555	31.4536	23.2278	23.8345	28.0763	59.7495	8.28035	12.2569	57.8634	37.3353	16.932	11.5302	35.9302	49.1903	19.3823	26.4166	6.01878	19.1287	35.5077	65.3044	52.539	33.9631	47.9722	38.3188	53.3858	8.50904	29.7863	39.5339	10.2367	40.4971	17.9662	113.92	12.4152	8.2661	11.4242	18.1861	41.3053	5.54149	23.2322	48.9256	23.9878	253.544	17.5813	25.8912	10.3172	234.939	19.9227	36.8097	20.9166	21.8424	65.655	60.4088	21.4022	28.3744	44.1247	163.154	29.6208	7.49752	3.72762	85.1783	98.6913	15.1573	42.4024	6.27654	45.6925	18.6634	33.231	26.6436	137.187	9.00477	33.8986	61.2542	18.0241	91.214	17.6035	25.3455	87.5073	20.5635	18.8492	23.714	21.4686	77.805	10.8615	13.7172	25.7326	31.5049	78.1756	8.10421	35.082	20.7918	3.53251	38.2899	9.19644	25.6345	26.3954	67.975	11.4573	75.2001	24.1904	22.5775	23.1095	53.776	5.2591	26.4278	6.50414	28.4837	453.998	26.8747	9.29855	16.382	21.5164	72.7475	15.9716	123.588	21.3359	31.5858	75.5295	12.1249	25.3455	10.1549	65.2032	14.6398	6.58257	22.8996	17.6848	9.3132	31.0387	37.1736	44.1362	13.0315	60.8052	5.14464	26.603	69.6442	223.432	8.06024	20.0477	32.6254	16.9515	31.5858	35.3651	40.767	25.8351	9.42467	98.0899	29.2555	48.5972	26.5586	60.0163	8.07445	18.0435	9.29813	51.2372	51.7588	70.4659	13.6444	72.1939	1.42423	196.342	41.959	28.6727	55.4393	24.2003	33.7342	26.5586	273.171	63.7033	42.7055	22.9545	8.3731	23.8385	28.1906	29.5921	16.5732	6.30229	22.0622	19.8635	20.6512	65.8881	20.3693	31.027	21.5164	11.466	23.5425	44.0888	40.2845	81.1219	22.2761	99.0722	45.2769	26.8386	80.8572	44.0477	13.2976	40.9281	17.5706	83.0707	47.5344	26.4088	30.7726	37.6486	4.2827	47.5966	5.45394	35.111	15.9833	74.2533	11.2001	4.33753	21.5164	3.12341	16.2459	50.8365	49.3767	22.063	31.1923	23.1191	51.652	103.616	183.304	100.912	231.463	194.079	66.5869	83.074	8.50995	15.2584	54.9592	11.4335	15.0758	56.7487	32.0879	13.028	11.0954	26.0797	46.6207	33.6301	56.2753	22.9405	21.3022	8.4846	102.299	50.1913	8.94327	93.9633	65.1523	28.4837	19.4848	30.7378	13.4339	10.6732	9.09809	29.9967	80.459	73.6674	32.0135	248.829	40.377	22.0205	27.1432	17.5508	86.8988	39.3162	48.957	61.8845	31.2128	53.8409	77.9767	54.7211	27.3635	50.5217
AKI49770	92.584	73.816	33.255	28.2068	44.3561	7.10975	19.7296	287.729	10.7467	167.25	106.581	49.3946	26.3403	323.718	25.8953	329.126	26.7956	109.988	43.0052	33.954	35.5398	419.276	493.704	40.0508	35.8488	11.704	363.093	249.432	262.755	343.851	29.5339	88.599	187.829	7.30766	30.9784	29.1804	173.29	32.6141	3.95032	6.9873	202.046	25.7696	416.381	50.9908	26.1699	142.801	199.427	28.0744	18.3209	18.8252	437.09	459.889	49.7444	39.9886	2.30446	143.308	411.376	488.109	5.69361	188.38	276.032	25.9336	11.239	16.0322	196.449	53.2514	195.138	20.5385	6.1971	451.856	57.6603	259.845	6.83653	22.8402	361.299	29.7033	102.87	32.401	94.965	19.7216	224.411	82.5768	221.546	204.324	247.398	4.69216	66.1043	127.272	19.7077	465.247	14.2649	283.558	222.236	261.84	24.1238	400.468	41.9549	76.047	35.0407	296.597	70.5863	62.8067	66.6362	188.662	85.3489	24.1298	40.5605	398.661	431.761	25.503	169.381	89.8653	14.1919	271.956	38.0467	6.72698	18.0895	5.1049	503.372	80.6445	69.1532	79.0556	224.976	189.725	15.9218	34.4312	22.1022	31.7093	306.854	47.0856	152.97	296.439	238.765	66.8009	354.046	227.254	30.7604	154.061	553.881	254.126	168.516	142.666	13.3344	266.606	115.767	37.566	182.28	10.9554	151.764	66.3892	8.75729	237.436	30.4634	171.501	98.3979	35.0219	21.7531	84.4192	440.759	457.158	239.497	97.2613	64.2664	290.185	18.4472	47.5668	362.631	83.2677	40.624	33.2621	60.568	39.9886	309.635	37.1915	45.3751	561.976	75.0851	319.216	68.2252	189.387	62.7746	22.0848	17.0834	19.1645	51.7096	562.635	46.3981	38.618	7.1807	23.007	211.181	37.9178	318.739	135.388	491.191	43.1538	634.231	45.8695	327.746	9.84444	228.634	5.73097	55.4581	273.639	323.718	132.738	364.423	10.1099	28.3363	250.619	585.436	36.0272	125.439	28.8492	247.398	263.203	22.6987	45.3751	53.8322	462.152	4.51297	70.982	9.17465	19.8718	39.6114	223.72	416.069	233.789	296.858	617.187	29.0509	43.2631	34.865	157.323	75.5624	66.1512	15.4787	20.7344	247.398	63.7537	124.208	222.386	33.9769	55.3421	18.3138	13.2059	24.8494	518.633	38.3488	53.8855	47.4146	43.0251	300.917	459.889	23.1719	46.6474	4.56103	193.967	296.289	51.0127	132.82	246.925	373.216	24.8494	199.611	244.727	5.42708	59.6883	54.3879	153.845	21.9099	324.866	30.0699	28.0316	34.7336	32.8156	301.561	615.249	69.8912	63.6326	250.619	9.68984	235.74	101.29	198.476	435.503	269.77	164.902	189.67	51.4801	187.829	251.428	30.1991	13.1275	27.353	130.605	164.69	257.547	52.8608	32.1185	6.56126	44.3377	57.3709	25.4721	242.68	504.475	7.97064	25.9379	250.619	28.6082	206.6	27.7278	192.04	298.487	58.1466	87.9887	166.905	81.9325	122.15	97.5274	119.152	204.149	77.0038	584.839	37.0812	4.62732	22.5168	36.4588	57.5883	49.6583	20.6154	9.10592	25.9913	72.4593	19.3752	41.8828	15.7726	62.7805	218.075	54.8585	611.879	238.127	129.114	513.237	33.1186	323.718	289.471	84.7647	3.84609	31.8348	42.3064	278.35	616.609	278.016	17.1536	114.297	27.0419	266.242	395.99	27.3506	204.324	317.077	61.8139	41.9761	45.6712	7.73918	311.431	48.9655	280.563	29.2274
AKI49771	29.0561	19.8829	18.7532	8.60278	8.5151	2.27791	14.0472	10.0673	10.3665	22.8166	3.63276	5.60042	6.86916	11.7224	8.09652	21.1439	8.62261	10.3875	9.86573	20.0966	17.9407	8.6015	12.0633	11.3462	6.93104	11.5621	14.1295	12.8496	24.6125	15.5001	4.73124	21.8029	15.3946	4.52301	6.76722	6.4025	8.19811	7.05701	4.62451	7.30005	8.23737	6.70834	7.53753	6.57123	21.2541	10.9161	7.5765	6.92958	7.33736	14.9972	4.28327	33.4076	20.4029	11.5636	1.47667	17.5056	24.4737	9.11052	4.34332	16.1667	6.57294	16.6179	7.87695	6.62526	18.2678	6.61864	33.6884	9.56452	6.06683	24.1286	27.3811	13.4601	3.72364	12.8858	19.2701	7.23271	15.0886	23.8632	10.8665	11.5341	13.7245	41.8338	11.766	16.9116	12.6252	1.32647	22.1091	5.89947	15.7855	10.3271	9.43884	20.3933	12.0192	12.0258	5.7769	25.1742	19.6797	12.4744	14.969	7.78423	31.58	14.9119	22.8055	22.8017	18.0118	17.5983	13.4495	19.7846	8.78143	18.9194	28.0699	31.5379	9.60818	14.1494	17.3058	3.51882	15.4717	3.57782	24.7048	11.0105	23.662	21.0254	10.4663	12.1119	17.3526	21.2237	16.5298	49.3645	37.6375	14.1376	21.3757	15.2122	14.7246	13.0043	15.4501	31.9906	10.1081	22.5732	8.9913	11.9126	30.2241	11.6106	7.7677	12.0131	12.3089	23.9019	18.7968	1.67144	20.2475	13.6199	3.50722	14.2916	25.7949	11.125	10.3445	24.0445	15.6979	11.9522	19.4471	35.8543	12.1595	20.2252	11.5913	28.5026	5.91034	24.1086	12.3399	16.9387	5.49958	3.22051	6.74754	11.5636	16.1182	10.9752	13.9396	14.7075	7.49644	8.39416	12.6109	11.8977	11.4192	21.5591	5.86435	6.39602	29.0878	18.1474	12.7335	4.56566	7.23309	4.67447	12.8973	13.8336	9.1327	20.008	36.1394	12.5061	28.4016	21.3187	15.1339	1.73939	18.25	3.74727	37.6613	5.72485	11.7224	20.3594	15.2515	1.47233	5.83634	7.66555	27.7256	17.8833	21.7242	23.7158	12.6252	12.4535	10.9604	13.9396	14.619	10.4908	7.12634	9.49496	1.86832	23.2122	13.1682	11.3415	8.19847	9.05333	13.746	24.4401	7.4908	17.7708	13.496	19.3052	40.5335	7.97282	10.0735	9.81375	12.6252	17.4673	6.17264	25.9882	7.42225	17.5591	10.8087	13.4716	14.174	19.6848	18.235	45.4572	11.3842	8.65493	13.808	33.4076	7.95442	16.7702	2.23257	21.938	25.6095	26.5592	8.07999	9.91498	12.2353	14.174	28.1371	16.7581	9.46111	28.3653	26.9037	24.8834	5.39169	12.4595	34.7252	17.9623	19.6783	18.1971	10.5334	27.5993	29.5459	19.2643	7.66555	9.80386	12.7603	11.3821	7.72798	24.2313	29.9411	18.3305	25.5143	22.7089	15.3946	19.1799	19.9531	6.24324	18.7794	15.3299	8.02178	14.8678	21.9264	22.7213	4.57733	20.4764	8.64657	17.4881	17.6006	29.9423	7.98043	8.24166	7.66555	6.09959	7.01062	17.8469	16.9094	7.20525	16.7045	7.64213	9.12226	38.4925	7.95831	17.3499	13.3949	28.1817	18.5152	12.7402	7.50242	8.48354	6.37721	14.6641	10.1101	9.23694	5.0808	9.28287	16.3386	14.2551	23.5994	13.0082	14.6476	30.7619	9.90254	13.2707	21.5202	12.6222	10.0896	27.643	10.713	11.7224	6.83604	34.4951	5.72121	8.05236	12.818	14.7657	21.4986	20.0417	5.8694	26.4335	9.34194	8.91327	16.0248	15.8829	16.9116	11.6982	38.8218	23.1497	17.8059	8.30425	16.611	16.7924	17.345	19.999
AKI49772	69.6812	59.2573	62.8189	37.8273	30.3439	6.85256	46.2969	31.875	49.0052	89.9987	34.392	29.7309	23.9636	47.3077	33.9348	28.818	36.6862	45.7108	40.8341	90.7155	46.2502	37.8008	44.9374	34.9928	30.9154	41.9152	41.3939	47.8237	29.1541	47.1298	22.975	54.4682	43.5869	3.07596	35.1906	34.0708	34.4168	27.8676	21.1906	27.7305	36.7506	17.6541	36.0287	25.117	29.5364	36.2818	29.2722	30.1509	33.9483	63.8654	21.3823	56.4204	77.6525	34.3698	7.57786	51.6879	62.5208	42.9725	23.2111	29.7523	30.0112	68.6728	18.7178	30.5109	42.9055	33.1843	86.5742	32.4961	11.3212	71.5932	82.2526	65.113	17.6746	39.0734	58.0756	33.2094	44.0205	68.8094	28.2024	48.9848	50.1624	138.452	33.04	32.8222	50.5105	6.25941	57.9429	27.7273	34.5844	42.4986	123.775	62.8342	53.5289	38.4749	26.7903	76.928	64.8429	27.5694	82.3357	35.6023	68.8622	65.0699	98.571	31.6702	41.0004	71.355	31.4032	35.7446	31.6271	59.5832	174.537	69.5963	32.8552	53.135	48.6563	21.5603	74.8336	15.9184	68.2491	29.6153	70.0394	52.828	40.2625	34.6944	35.22	57.884	19.385	153.319	93.1622	46.3434	59.3345	45.06	48.1886	21.6418	51.1523	42.1174	26.9422	56.8102	46.783	36.2945	72.4459	40.731	21.3055	36.3608	20.9101	66.3854	54.7664	6.11264	30.1073	41.7475	16.0234	48.9975	65.1378	36.2914	22.3149	67.8883	66.2028	37.287	56.8759	65.9843	43.1944	26.6878	38.1805	100.959	25.6239	130.271	45.5658	62.6958	23.6809	4.04104	26.3591	34.3698	43.0594	23.8605	44.4208	51.4653	37.8668	31.847	64.1178	49.3259	35.8512	39.5197	26.2893	18.4109	141.662	56.5546	28.9258	20.8444	35.7767	31.8782	48.103	36.0749	34.9425	50.1342	91.5094	30.8596	57.2014	69.0283	56.4286	5.99177	51.839	2.51979	213.603	21.6117	47.3077	59.8852	44.8608	6.25294	20.1965	40.6941	66.8384	63.2913	75.7863	21.3062	50.5105	36.8339	49.9252	44.4208	34.0742	37.1284	33.4087	32.4703	5.81877	68.5375	32.4393	36.5266	32.2394	40.81	49.9375	77.3227	27.9775	100.629	38.5786	65.5159	75.9091	38.7981	18.1	21.908	50.5105	23.9169	27.5	36.9819	27.8527	43.8054	31.6958	17.7997	43.3862	58.8566	86.8994	242.456	36.8554	41.5467	51.0954	56.4204	15.6399	48.8348	6.60842	74.8413	73.0005	117.423	23.1947	38.5689	46.0661	43.3862	78.4931	49.6164	20.8144	84.8446	71.5512	32.1631	28.8847	36.6334	155.918	33.6018	61.3987	38.1642	37.9622	60.6205	103.099	42.0646	40.6941	27.1794	42.9277	45.3745	39.0719	72.8942	34.9814	66.8985	50.9952	54.5669	43.5869	47.5162	63.6733	33.3179	52.5737	45.3126	28.7056	60.8409	65.9157	49.4415	2.87996	104.174	36.6528	19.9432	59.8479	82.3066	8.66143	19.6886	40.6941	24.3877	35.8901	21.6156	49.0339	26.5601	20.4413	32.9366	35.1794	82.6312	27.8341	50.7725	26.0735	75.384	56.3538	46.8927	27.6432	28.2171	13.5419	63.0762	39.359	31.223	26.9724	37.5466	58.3841	63.4838	22.3329	27.138	41.2127	88.6229	40.2746	34.7554	53.0682	34.9927	51.0253	77.1886	38.6369	47.3077	31.0776	151.15	23.6747	15.5158	32.3288	39.2077	68.1732	51.5652	21.6223	64.8017	37.5097	35.9251	34.0284	58.9252	32.8222	74.9582	82.039	78.8086	53.3074	31.0456	43.7872	63.4195	58.5186	26.563
AKI49773	46.2788	58.433	36.7576	15.527	90.3574	15.5461	44.3025	41.1029	10.5663	74.7156	32.681	21.7446	82.801	38.2098	20.319	40.1922	25.8181	31.3724	23.2389	19.412	24.1511	57.5425	63.5902	10.8944	37.4049	32.1836	36.0392	57.606	70.4302	58.9411	33.5863	59.4131	134.296	31.2533	23.0641	12.6347	32.2719	35.9486	64.6319	26.8729	44.8088	13.2331	45.9946	8.78116	49.3592	34.1576	39.9556	33.3828	9.54872	58.0529	22.0989	85.5746	71.3118	16.8883	30.6915	31.0313	34.7855	52.6259	141.742	56.1694	42.304	27.8982	8.37783	9.54039	48.4264	25.0946	60.2556	25.3979	21.8998	34.4764	77.9808	50.7741	173.404	43.4278	44.422	16.7686	36.143	71.7754	62.9239	52.2703	69.5653	86.9836	40.6882	61.6004	31.3321	35.6624	48.1153	37.4803	16.7893	44.7013	18.493	44.656	64.2284	29.8444	26.9429	54.7496	46.2688	117.903	58.8189	51.4532	75.8442	20.5368	98.7428	207.664	23.8739	49.7326	29.4763	51.8464	24.9978	49.6743	177.835	58.0102	35.935	83.2657	17.1107	2.72897	39.9198	58.9826	34.5241	122.051	68.0642	54.6201	47.4312	54.0109	7.26381	50.2904	34.711	99.235	67.6481	20.11	51.3147	74.2733	59.5423	51.4889	54.4219	72.246	12.5427	51.0404	49.3252	42.4174	63.9268	55.3534	21.6868	82.7647	63.1306	46.37	68.3449	7.60473	210.931	73.7732	161.418	81.4368	69.206	39.6129	91.6855	30.8303	59.9661	60.6969	36.064	28.7032	122.017	81.1765	55.2673	79.6139	49.5036	90.2799	58.0355	66.5583	81.89	5.08604	15.4736	16.8883	63.2269	60.3109	24.0898	27.7604	29.1744	68.3285	23.9326	37.9627	69.9337	19.2063	36.384	23.2805	82.3879	29.3989	34.9079	46.1723	22.2758	33.6866	54.1661	39.7516	49.2089	54.6195	62.8737	39.6577	68.3045	55.158	44.9511	8.05775	57.8393	27.8989	50.3269	22.1004	38.2098	58.3856	61.8212	18.2695	69.2017	32.1024	59.832	43.3724	80.8696	41.5009	31.3321	58.5008	30.0805	24.0898	54.6033	37.193	23.3243	53.6571	3.09109	34.5636	37.5687	53.4781	43.9965	56.7606	63.7086	57.8961	22.1498	61.7426	37.1	64.6456	92.0954	33.8014	80.7677	52.4566	31.3321	87.6449	27.9341	169.971	47.9501	21.7883	57.4803	32.9373	20.2073	62.3282	71.39	54.6964	58.1253	22.6506	45.9792	85.5746	40.5778	32.7775	36.2657	73.1866	59.8168	87.2069	46.7884	42.5792	64.1743	20.2073	76.4001	47.0547	71.7083	26.1141	64.8116	132.904	28.3354	33.2993	91.1106	31.8408	24.9792	30.1067	56.2728	48.7221	47.5964	53.1007	32.1024	51.7019	53.016	22.1457	36.9873	28.8147	72.5147	57.4283	74.8664	47.4585	134.296	47.599	29.8766	8.97016	43.0199	44.0328	32.0735	32.2854	45.3457	21.8275	27.5575	66.6965	50.1496	43.4003	69.1591	36.0719	29.0475	18.7489	32.1024	37.2298	61.501	45.9311	43.769	54.1084	121.557	22.7586	35.1292	51.6786	79.0007	34.4888	83.1056	93.5228	28.1439	24.8075	42.5937	18.3964	22.9977	21.4619	95.6566	57.3085	31.5227	36.2016	29.4298	22.1106	27.3736	91.7503	35.4424	25.3535	55.7978	57.8174	77.526	41.7661	30.6403	30.8393	116.474	38.2098	40.0515	114.142	20.2054	52.1794	36.9295	50.6135	63.3124	51.3167	45.6847	105.601	14.1566	63.4354	46.6257	12.4593	61.6004	55.7709	51.6629	60.1865	20.6331	16.2548	64.6783	16.8408	42.1027	21.0205
AKI49774	334.916	302.752	218.673	95.0188	119.852	124.855	256.82	106.055	240.782	90.5553	141.74	121.492	89.4192	120.587	166.329	165.567	217.88	146.075	120.317	240.389	104.024	99.2157	131.705	45.9897	121.036	160.886	161.75	154.672	82.8415	140.391	98.9182	174.669	101.819	27.9268	180.847	91.6964	148.661	293.614	61.6982	58.7136	116.856	218.824	114.557	104.895	37.5318	157.485	123.39	228.557	130.493	177.64	78.8856	64.0957	161.502	61.4269	32.2589	146.768	221.303	108.014	56.3314	97.9976	77.2755	245.628	118.041	131.55	110.146	90.9653	299.373	261.952	78.3701	235.901	146.992	132.725	57.3343	157.86	133.733	152.497	198.78	179.419	72.7129	266.035	129.554	283.713	146.303	73.1161	131.584	38.0279	151.691	152.239	159.775	105.751	211.185	247.739	176.91	150.337	202.846	141.39	224.143	32.9345	210.273	83.8183	271.264	129.743	244.278	53.004	96.759	175.137	213.476	217.507	136.024	265.934	138.11	247.985	99.7155	151.208	117.457	177.072	172.934	68.5033	225.546	75.1212	274.544	153.71	113.202	128.498	140.062	191.859	24.5241	173.902	174.904	49.0654	296.024	117.77	129.009	40.4028	129.476	96.0772	209.07	221.932	115.332	165.542	264.161	142.476	69.5581	114.439	98.8378	195.566	204.583	75.8788	43.8337	97.9899	89.2305	153.301	187.699	133.654	91.3238	269.997	184.916	192.104	139.467	223.711	129.197	35.3822	194.141	172.887	86.0772	273.503	121.294	215.716	39.5063	40.6799	126.679	61.4269	94.3474	78.9947	99.608	427.499	107.702	82.6021	121.047	145.679	169.28	153.619	83.0991	110.774	234.092	116.572	237.551	105.221	41.9514	173.592	112.661	285.358	113.09	232.957	195.778	217.826	134.037	214.962	131.381	79.6023	113.692	25.7017	291.161	84.3057	120.587	198.564	132.572	93.3052	183.527	126.538	164.173	188.618	231.641	27.4663	131.584	94.3621	248.294	99.608	226.742	203.519	43.9457	215.282	70.1575	253.479	283.853	113.614	80.9247	86.6505	131.504	212.224	214.551	295.767	118.586	243.945	145.766	120.103	47.2763	83.7943	131.584	30.1316	114.194	48.6962	283.527	87.0043	165.318	20.9357	121.524	137.465	213.563	347.914	259.126	112.298	98.7258	64.0957	97.0609	102.675	31.2366	247.73	141.353	244.467	115.555	127.771	153.122	121.524	241.831	129.513	75.7895	423.688	176.348	29.8946	110.815	135.528	190.438	136.103	189.814	219.922	100.552	142.234	184.444	110.915	126.538	87.3091	100.792	138.205	102.554	221.159	95.5607	236.618	146.094	261.337	101.819	130.401	294.06	123.422	255.541	234.045	132.966	124.726	202.621	139.634	26.2917	262.953	209.675	46.0819	174.25	203.448	108.477	219.312	126.538	245.671	91.994	32.6785	124.457	62.1365	25.9664	113.371	135.827	233.23	73.7065	121.125	76.4507	242.752	104.262	426.794	325.203	40.9141	15.5317	185.001	141.521	101.135	114.244	246.377	288.468	125.147	38.8225	71.9529	116.536	424.018	124.794	232.217	133.892	143.805	123.166	200.146	123.894	120.587	84.6902	267.247	39.8425	64.9757	247.108	128.411	137.2	222.138	141.558	271.791	92.7422	93.4805	135.941	233.651	73.1161	162.857	497.184	346.477	104.04	50.4116	118.705	129.705	109.386	33.6642
AKI49775	27.6454	22.4502	12.3002	13.6355	4.67941	2.7925	17.3999	9.02394	24.7359	6.96372	21.1537	29.0126	7.81944	9.86634	34.7952	19.0267	35.3882	35.7997	6.3547	16.2276	4.78826	9.07754	11.6581	3.06336	6.204	8.04473	8.17953	7.62213	21.8597	9.90947	4.18142	23.0597	31.4539	2.17442	29.8654	12.2934	19.7536	10.6243	11.9352	5.07119	8.05817	2.53039	9.89254	28.2569	0.119521	13.9639	16.6411	5.33019	13.4924	8.4931	4.69816	6.4665	10.4762	3.44988	4.75191	8.89066	22.0927	8.6653	5.32449	9.9094	6.46395	11.0848	33.7973	14.5393	9.16141	7.21228	26.4163	39.5139	14.8747	25.0976	13.0424	14.4264	4.56482	13.6515	15.2239	31.9664	18.0146	8.89753	3.70035	15.2155	7.85162	17.3257	16.5521	6.68772	8.07512	5.69144	14.0383	24.5894	11.058	9.81394	12.1801	26.4708	8.60401	4.71758	6.83772	9.9552	15.3782	0	11.9789	7.34055	13.7373	16.4725	22.6038	0	5.7711	7.98106	7.49443	25.1021	9.65701	16.3026	8.53282	24.562	8.79256	9.34801	7.01539	18.8726	7.67703	4.38606	26.7573	6.29897	29.6665	12.6615	4.46283	20.4161	14.3526	14.8465	0	10.2191	11.6049	2.2721	27.5747	5.47298	6.47711	1.94712	6.72078	18.04	3.09789	17.8334	9.47545	13.9688	25.6837	9.86355	7.14184	6.15455	7.04178	17.2536	12.3253	5.80558	0.277852	7.69497	12.5077	9.2984	23.0756	14.8241	4.22711	17.6858	8.56412	10.1752	21.2205	29.4916	9.9993	0	9.51049	8.04091	8.1512	24.8049	7.40505	33.7434	1.68549	0.538368	27.5379	3.44988	10.8358	4.80519	6.08827	25.9023	5.84813	7.82073	15.3587	7.2927	11.2894	16.2642	16.7746	4.70454	23.2558	17.9212	4.90083	7.55603	4.05962	4.95904	7.90541	5.35536	10.288	12.264	23.2936	6.8139	24.7672	33.3634	11.2485	6.53912	13.3655	1.37814	24.8603	5.01294	9.86634	12.7566	9.97165	9.02469	9.53971	14.0958	18.2259	18.4354	26.6317	0	8.07512	14.1764	8.37796	6.08827	8.14612	13.7793	4.93785	6.87175	8.70346	24.3908	6.99103	7.647	8.84791	9.93025	8.36981	25.4216	3.90766	21.7852	6.2361	24.1527	13.1334	6.51594	0	3.70176	8.07512	0	11.5731	0	10.6877	9.28562	8.51817	0	8.041	19.1389	8.72657	25.3301	14.5278	7.33062	26.1409	6.4665	7.58439	8.09566	2.98573	17.6353	11.5067	21.5391	16.5088	10.2523	9.14848	8.041	21.9134	7.98275	8.4637	29.5852	13.9377	0	7.3873	9.98694	9.74661	18.8743	15.5279	23.9604	8.1815	21.6259	16.5216	7.14585	14.0958	8.01239	9.13966	27.6835	12.1805	24.1355	10.1713	24.862	10.933	33.6998	31.4539	6.41257	13.6651	13.8974	14.3148	23.1432	19.6678	12.2459	16.6839	10.1533	1.87046	25.8865	9.64707	0.595519	8.88448	24.9461	5.86995	2.52587	14.0958	6.56808	5.99605	0.162063	11.2562	5.16211	0	7.28662	19.6667	37.9052	5.165	9.20612	2.05261	16.4706	12.4838	17.3002	14.3628	2.62524	0	11.2163	6.97161	5.43071	5.45	32.514	19.3834	13.2106	0.471694	6.71444	8.9783	31.0317	9.45294	7.59201	26.3817	14.1841	11.7178	28.6024	3.75232	9.86634	7.42998	16.1096	3.77658	6.03253	6.14096	14.7011	20.3813	22.6193	5.39649	33.1953	12.7698	9.12073	9.48375	26.6325	6.68772	14.3408	40.0047	27.0279	2.54806	1.7206	14.3948	9.16492	13.9686	0.432651
AKI49776	116.931	80.2886	28.4532	45.3993	76.5948	76.1496	90.7746	85.8223	71.6901	192.94	75.6521	58.0172	112.217	68.5245	60.5573	79.0574	93.6178	159.537	41.9093	23.7415	24.0901	74.2737	110.023	17.0255	47.0276	69.0717	137.372	68.4505	53.9531	94.8092	34.9731	93.714	33.4057	43.7422	79.9081	44.3594	77.6681	149.721	34.5027	32.8939	84.145	37.706	86.9565	69.0692	32.3431	83.2318	78.1981	82.7029	30.9916	32.8753	136.722	43.6114	51.7501	18.6936	13.6224	74.3726	151.517	111.62	50.3025	111.042	66.8705	17.7677	40.7009	31.4969	126.809	46.3473	158.341	138.378	42.7183	122.525	57.6718	104.423	58.0985	77.9986	94.8724	62.9325	107.855	32.6238	114.25	87.6691	117.364	89.2253	97.3903	170.211	75.8076	16.8004	37.861	97.0779	26.3646	95.9919	66.0656	72.1693	141.673	49.9115	71.3962	117.193	37.3375	84.5082	42.3084	77.8263	69.5988	80.3438	72.6832	118.2	35.4456	43.7803	42.1179	84.4145	153.81	87.5547	485.837	131.491	59.6265	147.531	31.5882	46.4424	27.6348	39.028	175.961	117.999	96.2727	29.3789	125.023	80.3431	70.7304	28.2126	23.9422	33.3106	92.6726	24.1252	162.42	117.378	107.593	60.3503	65.9156	76.4379	36.8146	156.145	109.038	67.7441	122.47	89.0806	55.3397	112.149	132.513	28.9017	174.719	79.9967	106.655	140.28	141.183	148.184	126.844	84.4712	100.783	25.2803	41.4978	106.985	92.2871	161.756	133.55	91.9556	93.9676	121.998	72.3381	77.6998	100.508	112.167	70.3245	65.4624	82.9435	18.6936	94.6006	93.9435	26.9694	127.751	55.2745	84.0305	76.308	53.0933	115.201	22.62	62.1337	66.0532	88.4833	80.8511	41.2205	38.1987	24.7705	68.7068	125.412	41.9528	95.0489	156.14	166.337	41.8835	114.677	85.5108	84.4612	81.088	52.1288	33.679	56.4495	139.969	68.5245	137.856	114.352	79.6117	143.101	41.6591	122.435	103.945	142.865	37.3244	75.8076	72.4735	58.5109	26.9694	44.7785	129.768	24.6022	112.763	72.7188	52.822	45.0794	110.635	75.574	110.022	117.404	193.736	36.9172	127.903	50.9005	149.083	50.6812	58.136	35.6712	97.0831	75.8076	81.6715	66.594	150.334	168.213	19.8117	88.5699	24.5728	29.9139	91.5098	67.9042	60.0564	187.096	36.7951	116.221	43.6114	72.9766	24.1906	17.0549	152.943	89.7541	116.74	71.1766	73.7088	108.298	29.9139	153.594	81.098	43.3479	131.965	53.5469	105.853	42.0236	63.7291	29.2182	60.0002	31.5675	65.4983	91.7738	124.743	87.4929	27.0101	41.6591	85.6657	63.5914	158.021	91.1561	170.234	69.5878	119.882	63.6931	86.0238	33.4057	92.3701	21.5031	25.6909	98.6055	129.337	73.9202	74.1802	29.7413	31.3305	39.7023	64.5241	102.367	36.5608	164.479	167.384	67.6431	39.2696	41.6591	92.2111	90.6591	32.1671	50.8177	57.2299	77.2701	63.907	68.4952	84.8404	115.961	25.9228	126.016	152.527	21.6465	129.04	172.871	22.7495	20.5324	28.6651	128.818	70.2492	81.676	76.0665	52.3759	76.8196	30.9269	80.5431	59.937	128.812	99.759	44.3903	95.3633	87.8751	73.6275	175.117	74.1795	68.5245	77.3467	114.825	14.9533	87.2772	38.9717	93.3483	109.754	134.822	74.2737	112.121	41.8026	87.3594	63.7958	107.385	170.211	137.665	97.0237	67.2591	42.6775	23.0752	72.8258	29.0786	70.2159	25.5303
AKI49777	1984.31	3142.75	1451.2	5097.9	3540.61	2801.49	2078.85	3885.32	2252.78	4249.83	6648.81	4022.81	1187.02	3317.2	3040.48	7418.3	2311.72	3318.57	3773.14	2030.3	1398.42	4924.58	3070.25	475.141	2986.97	1184.54	6081.09	2742.21	5434.02	4133.87	4428.1	1736.71	1870.37	151.78	2830.44	5424.77	5781.4	1571.15	3583.46	2484.85	3396.36	9197.07	5565.49	5723.39	1367.64	4940.76	5951.8	2873.41	5493.75	3892.79	2696.72	1339.89	3754.63	782.673	87.2574	2445.95	1209.81	3755.63	4460.5	6431.35	4678.43	1643	1169.15	5329.07	5640.27	5874.65	3124.93	1240.85	1056.83	1178.02	3551.17	2232.13	4379.9	688.891	2545.68	4055.42	1673.66	3223.64	2913.34	1992.54	3427.43	2795.33	5667.91	2902.28	3645.36	91.0968	1856.14	5579.46	666.985	4337.29	2117.34	4070.68	2708.16	3541.05	3088.94	1372.69	1796.5	1843.27	4481.01	3242.35	3261.55	3918.36	1799.45	1003.29	2394.62	3492.66	9560.94	8247.84	2094.54	2461.38	839.109	3416.03	893.904	2941.61	1060.07	1099.97	3618.45	4082.97	1310.29	2608.97	2714.84	3606.51	6078.49	5812.7	85.0904	1575.62	1666.51	3988.38	1567.31	659.106	1669.84	3694.04	3274.1	950.845	4055.65	5005.08	9558.34	4065.48	4136.18	2821.6	3532.87	2929.95	778.091	4135.35	2215.48	2095.48	4001.4	432.04	1073.92	1146.98	830.993	2771.4	1596.72	6206.71	5320.97	2118.98	3354.19	2184.12	1480.24	1233.84	2518.08	1686.61	2373.71	2511.31	1049.61	3123.45	3604.6	1388.09	5528.62	337.493	5267.73	782.673	4613.5	1137.53	1054.02	1747.98	4705.36	6271.79	4331.26	2637.09	553.599	663.786	563.342	2011.4	2816.62	1670.01	7484.1	3725.39	2738.55	3642.08	5950.17	9276.94	3572.25	4395.34	1456.09	9474.78	1807.53	2735.91	2068.02	462.867	2636.49	130.963	805.588	2343.34	3317.2	4353	3596.32	2218.3	1157.37	3300.34	2512.03	2306.64	1795.61	1460	3645.36	4854.97	3413.21	1054.02	9969.55	6870.64	1667.83	2539.67	275.195	2491.36	9370.85	6139.86	4269.06	5942.03	4297.84	1987.36	9468.99	2702.9	377.913	1390.54	3304.62	4731.78	662.099	799.603	3645.36	1908.38	6173.72	907.438	1557.33	2213.33	1042.21	1587.74	1357.39	2369.71	3680.38	436.439	1575.74	4201.61	3256.42	1339.89	962.968	2160.35	111.851	4086.63	1834.97	2172.25	5897.39	4317.21	3848.5	1357.39	3782.4	2287.4	3671.62	558.036	3138.48	766.882	2153.79	3162.42	4797.95	418.4	2188.81	1749.76	2838.63	2080.86	3362.38	2550.68	3300.34	663.996	3665.38	4372.64	6294.76	1380.17	4671.79	1212.03	2313.92	453.214	1870.37	5084.41	761.115	5572.51	2017.62	1675.72	5892.07	1927.41	1345.26	1845.62	145.284	3697.84	2561.33	1298.02	1976.03	1211.08	4268.85	9080.37	3300.34	3174.53	3031.99	1791.27	2837.1	5017.98	1673.02	4489.72	6019.62	1293.7	1984.6	1436.02	4217.89	3986.24	2307.51	1894.24	1585.85	3664.76	1286.93	1996.4	1816.2	477.256	1968.35	950.399	662.184	4378.19	2018	1033.25	623.93	648.23	3411.07	9931.6	1949.7	5802.87	1433.37	1189.24	4135.8	3317.2	4113.27	3172.49	4652.34	758.825	7594.66	3906.75	1965.92	4035.47	678.143	1988.38	5111.5	3001.27	3719.94	2551.21	2902.28	2715.99	1207.54	2162.5	1207.63	3765.68	7654.79	1282.23	2197.81	1955.05
AKI49778	6866.6	9385.92	11873.3	42457	13533	6115.67	13278.1	23079.4	17378.2	4986.22	10078.9	37456.1	2124.1	27761.2	27561.5	27491.6	19179.7	24753.3	3051.56	13660.1	8138.67	11375.9	20832.9	3752.41	15167.1	4488.17	9809.79	17557.7	16897.4	19232	17018.8	4764.86	10912.3	574.84	24252.6	38871.9	10209.7	9490.6	13436	9134.53	20440.3	724.074	13302.6	39783.1	29356.1	9342.41	11227.6	18307.8	42139.8	21211.9	10853.9	4691.41	21686.2	5347.94	648.978	19822.2	32567.1	18895.6	16839.3	8429.42	19583.9	17365.6	3148.95	38136.3	5928.27	3627.78	12035.4	11005.7	4208.04	29204.8	19877.6	21567.8	13919.7	2887.93	18827.2	31013	2375.56	22201.6	7970.31	12815.9	13669.5	7558.35	10541.6	1735.38	24433.1	793.155	8656.04	9978.73	1186.6	17584.9	9339.16	13733.8	14503.7	25978.7	22536.1	7063.46	14544.7	16409.8	23483	17295.2	11731.9	30986.2	5129.6	10994.7	12140.8	22057.7	509.676	31211.5	13491.5	13598.2	1157.16	7880.37	3586.27	13834.7	9778.96	7345.79	20546.4	13673.4	27048.7	8216.39	6083.86	20703.4	7564.31	10727.6	710.059	7488.15	16359.3	27916	14586.1	4432.94	2325.73	12485.3	16693.3	20381.1	25164	13910.3	491.082	8002.5	24180.1	21951.4	8157.19	10952.1	1602.4	8135.22	6241.3	9515.42	9075.17	3431.37	10065	4005.38	3195.25	10233.7	3318.23	10192.2	16412	13393.2	19812.8	16980.1	43599.7	31812.5	6320.53	20579.9	16555.7	19219.3	3516.38	11589.1	16284.4	3890.98	19544.3	2741.47	38262.8	5347.94	8829.45	3206.27	6006.69	44788.8	3186.61	9383.96	35130.3	22582.3	2766.46	1560.16	1402.62	3457.31	16447.6	37484.6	587.865	14567.3	9981.85	23463.5	8530.49	547.3	17581	7178.2	23302.5	681.324	27151.1	10360.6	25930.6	2595.98	17199.2	524.314	2910.19	9980.34	27761.2	6752.37	13365.2	6673.22	2915.92	23995	23382.7	5317.44	4973.25	21525.6	24433.1	8872	21119.8	6006.69	487.395	12581.7	6442.36	15073.3	1736.8	7613.96	491.03	8612.63	14555.8	7293.82	15474.1	26889.4	522.241	8684.91	2694.08	1815.33	20557	3575.47	17069.4	2112.51	24433.1	15608.5	10820.8	12217.9	8659.2	14170	3767.02	14678.5	6946.1	21292.2	27465.2	1262.95	8764.4	3244.35	27369.5	4691.41	3371.69	10065.1	723.302	7999.64	16061.4	6411	11520.2	25207.4	15572.2	6946.1	8257.81	11161	13821.9	4259.37	21625.1	8140.69	9029.52	24035.1	30968	1258.17	17609.2	3707.55	12383.3	30984.5	9447.06	20987.4	23995	2002.9	23603.1	30233.3	6825.72	35642.9	11095.6	1775.46	16090.8	1057.71	10912.3	8903.74	12202.8	33085.2	13258.9	2247.47	9049.53	26237	8366.77	11145.8	476.438	9022.1	16765.3	17271.3	14166.3	33005.6	7316.84	730.994	23995	16487.4	12985.3	15303.6	20337	11067.4	13838.1	3070.75	10337.4	4437.25	5094.52	11276.5	8690.2	8480.41	13465.2	42983.7	10282.2	11831.7	12879.1	17998.2	5440.73	2678.17	3706.4	2521.57	3271.23	34375.1	16829	3045.77	2780.81	4162.04	13304.2	447.894	31530.4	11061.1	14228.3	31486.9	15288.4	27761.2	18103.3	7648.03	20073.2	2311.13	507.439	13892.3	25428.8	8643.58	1990.88	6152.69	38761.6	13707.3	32063.2	20590	1735.38	16993.8	3727.58	4218.58	7233.3	17520.4	7891.13	6640.74	28997.4	19777.6
AKI49779	1777.9	2597.37	2699.76	6083.79	3182.5	1800.49	2129.5	2366.31	2299.56	2741.01	4156.13	5256.96	737.962	3640.5	3861.55	2561.89	2990.99	3736.43	3116.85	3148.18	1982.61	1885.59	2014.26	774.687	4232.67	1244.41	4144.23	2465.07	1616.47	2302.33	3952.14	1756.37	1056.3	95.7355	3474.18	6012.94	3865.08	1744.62	3357.43	2027.86	1893.6	9159.85	2296.72	6718.56	3255.01	3547.82	4170.39	2524.08	6039.95	3271.44	6442.32	574.494	2828.07	920.609	94.3623	2593.68	1879.89	2152.62	4597.05	4197.38	2311.88	3331.61	775.247	6059.83	4123.77	3871.66	2890.33	1546.09	586.896	1746.48	2856.5	2757.56	3688.72	857.766	2617.88	4587.62	2154.3	2832.13	2525.24	2321.19	1564.85	2135.89	4018.32	3062.97	3549.29	82.218	3019.86	3738.18	405.719	2232.72	1738.51	3492.24	1593.71	3833.27	3396.55	1975.06	2776.31	2907.89	3547.29	1750.86	2928.01	4550.81	1379.74	1818.96	2962.14	3234.91	13441.4	2868.77	3883.17	1971.3	557.291	2659.17	831.365	1621.94	1846.16	976.408	4104.36	3482.59	1782.68	2287.74	2060.71	3105.23	4240.8	4112.8	112.842	2670.72	3157.42	3248.85	2211.88	908.157	2151.26	1749.19	2009.58	1775.33	3640.83	1187.26	9321.65	2821.94	2380.02	2997.24	2585.86	1384	550.698	1655.32	1836.45	2926	2690.76	312.023	1921.36	844.647	755.517	1231.59	1218.34	4094.34	5316.92	2803.22	3215.93	1947.98	2655.29	1870.24	926.217	3159.98	2017.95	2879.7	737.538	3115.9	1925.13	1248.89	4530.95	413.041	5884.54	920.609	2744.74	786.911	1272.73	2587.68	3518.69	2123.34	5090.77	2761.93	742.14	466.957	409.593	1121.73	2873.32	2604.95	8549.58	3389.88	2168.44	3352.67	4069.4	10530.5	2059.38	2947.38	1732.58	13459.5	2039.37	2294.45	2505	259.13	2902.77	76.3597	507.972	6062.64	3640.5	3136.82	1775.39	1280.05	831.635	3408.95	2303.24	1615.41	1640.59	3106.38	3549.29	2261.06	4170.88	1272.73	13701.6	5199.51	1812.04	1836.28	200.043	2021.89	10505.5	4145.07	1874.06	4466.71	1913.34	2118.93	9295.24	2318.3	612.152	1815.12	2682.42	3641.62	2016.38	603.726	3549.29	3026.8	4022.33	1806.82	1389.65	3213.04	779.212	3369.02	1347.34	2031.41	3273.24	312.809	1329.85	3493.03	3790.43	574.494	623.444	3258.85	91.5115	3117.24	2372.91	1854.42	3962.22	3376.72	1866.11	1347.34	2889.55	2562.87	3488.24	640.549	2594.54	1858.04	1931.26	3549.08	4570.86	265.317	3038.91	1231.05	1388.52	2476.19	2450.3	2934.22	3408.95	415.419	3449.13	5142.47	4661.61	2014.74	1118.36	1548.69	2456.06	294.361	1056.3	3711.83	1872.2	6025.55	1851.9	2146.25	4169.32	2436.13	2801.33	1992	78.2981	3039.92	2076.07	3062.68	1221.54	1946.95	2240.65	9088.48	3408.95	2602.44	1461.98	3091.4	2636.32	1529.35	2935.49	3422.03	4085.45	1131.84	1948.45	2492.53	3426.62	3115	3211.81	2454.47	1601.1	2885.54	3539.77	3498.86	1507	529.204	1204.64	720.856	400.689	5194.73	4282.16	795.389	758.656	651.776	1483.66	13719.5	2104.19	4330.26	1511.3	1872.66	3453.01	3640.5	2210.77	2446.53	4320.8	561.923	8553.29	1869.54	2084.26	3077.76	480.579	2085.06	5780.66	1516.83	4248.25	3027.78	3062.97	2604.82	990.038	1515.9	1451.73	4747.5	2592.04	1764.96	2853.1	3664.31
AKI49780	59.1737	26.6578	12.7308	4.83433	47.1142	89.7097	11.8251	8.0509	9.64814	22.6206	8.50954	6.40065	68.9599	27.664	4.84797	14.6215	4.55553	4.64838	3.81901	8.45661	19.0741	16.075	39.0864	9.53163	20.9388	30.2861	7.12515	27.6722	12.9426	31.7209	17.3328	57.0806	4.64423	67.2569	5.12543	3.79455	10.5951	7.17778	11.5453	27.1462	12.4739	3.62629	19.0584	6.68993	7.93618	7.78227	11.0922	4.13761	4.45405	7.25512	13.5318	6.80732	6.56837	11.8057	20.1055	34.1228	11.7263	25.6183	5.21417	5.99602	8.67126	33.2737	28.9949	3.92773	4.61952	3.22996	81.4014	4.64891	146.311	14.13	5.89226	15.8549	5.25911	86.4535	16.8018	5.01579	12.9083	9.46665	45.2518	11.0862	8.13464	47.6724	10.166	12.7788	31.5027	27.5763	10.3579	8.56789	97.7244	21.7059	68.3663	36.0618	8.734	50.9872	3.26636	10.9378	17.8599	7.18859	8.4008	13.5441	37.2855	4.84609	43.7594	5.22779	9.58902	7.26764	4.29609	15.7992	30.7038	11.802	51.3857	17.3825	22.8236	8.98066	21.5206	13.5231	20.9252	10.925	10.1131	46.8545	42.2	29.5217	5.5962	13.0775	13.59	27.3153	6.30061	11.2125	14.8944	11.9392	11.6179	8.08537	8.3693	14.2427	35.0237	16.486	3.1447	12.0441	21.1078	35.1841	79.0448	13.4197	287.147	7.71754	84.5766	28.0655	9.21567	2.44704	4.55705	73.5174	2.4273	7.76151	137.585	14.4461	48.1743	29.8043	9.81855	5.18469	12.5148	12.598	13.9319	5.11783	4.54314	11.0345	216.755	46.0104	28.7538	60.9635	7.24638	190.054	7.65278	11.8057	9.7435	50.4994	21.7135	15.1635	4.88887	9.48733	5.84049	37.8231	77.8738	103.268	366.318	393.786	26.8473	11.3653	3.98857	27.606	25.0064	3.15857	5.80984	5.29922	8.14278	7.96751	22.4728	3.15327	21.9478	24.4377	17.2367	2.30884	25.7238	66.0528	131.481	6.06649	27.664	37.0928	31.7562	91.8259	183.044	48.2571	16.0011	53.3154	62.7009	5.07456	31.5027	5.20924	12.384	21.7135	5.44794	12.7259	19.7776	3.41661	1.38588	225.65	6.19344	1.99252	21.01	5.85981	7.72993	15.3967	3.45336	56.0231	63.8959	15.2545	8.21413	5.34986	2.26891	108.31	31.5027	3.01841	8.08007	5.39006	8.90008	7.76251	86.8077	3.74003	26.0935	25.2415	8.45154	125.841	8.96178	4.14689	1028.37	6.80732	108.174	8.59961	22.4639	15.7957	12.3507	71.067	8.1491	11.2592	27.0343	26.0935	12.2127	13.0663	14.3754	8.70742	6.13065	2.9144	31.5124	31.0098	12.1191	36.0649	8.2786	121.957	50.6194	21.3278	24.2841	14.237	48.2571	96.4052	33.5846	4.05262	6.14188	11.5295	13.7313	42.4053	19.4375	106.389	4.64423	8.67926	10.7709	4.13718	12.5483	12.4686	10.1782	16.8694	27.1566	28.9295	62.943	152.326	3.24294	3.69822	10.3576	15.1512	250.808	4.42421	48.2571	3.76507	14.4647	7.97398	12.2448	13.0968	4.80828	5.27093	7.92105	95.7095	41.9443	13.2943	51.9679	17.8469	9.14854	16.299	9.68979	22.9592	3.90963	7.19291	65.8664	74.1289	371.55	172.792	301.857	5.66469	6.23406	86.6017	64.012	10.5694	13.9747	5.44003	13.4155	9.65028	50.2228	13.5148	68.114	27.664	8.00652	13.7878	23.3884	68.3755	3.0198	13.2332	19.3044	21.4241	74.3682	101.563	4.35723	13.1571	36.2429	9.9961	12.7788	20.1912	67.874	203.351	18.5015	19.3838	12.5788	10.0359	18.2389	6.88921
AKI49781	0	0	0	0	0	0	0	58.1234	0	0	0	0	0	0	0	0	0	0	0	0	5.92432	6.69338	47.2788	0	0	0	0	0	0	0	0	0	0	0	0	0	0	0	0	0	37.2299	0	31.7424	0	0	0	0	0	0	0	10.087	0	0	4.57882	0	0	0	21.0851	0	0	19.3914	0	0	0	0	0	0	0	0	0	0	0	0	0	0	0	0	0	0	0	7.44357	0	0	0	0	0	0	0	0	7.164	0	0	0	0	0	0	0	0	0	26.7924	0	0	0	0	0	0	0	0	11.5565	0	0	0	0	15.1642	0	0	0	0	0	0	0	0	0	0	0	0	0	0	0	0	0	59.1879	38.7556	0	0	0	0	0	7.05808	0	0	0	0	0	0	0	0	0	0	0	0	14.2898	0	0	0	0	0	0	0	0	33.7931	0	0	0	0	0	30.8889	0	0	0	0	4.57882	0	0	0	0	0	7.51184	0	0	0	0	0	0	0	0	0	0	0	0	0	0	36.8142	0	0	0	0	0	0	0	0	0	0	0	0	0	30.3297	0	0	0	0	0	0	0	0	0	0	0	0	0	0	0	0	0	0	0	12.5414	0	24.4393	0	0	0	0	0	0	0	0	0	0	0	0	0	0	0	0	0	0	0	0	0	0	0	0	0	0	0	0	0	0	0	0	23.1464	0	0	0	0	0	0	0	0	0	0	0	0	0	0	14.3912	0	0	0	0	0	0	0	0	0	0	0	0	0	0	0	0	0	0	0	0	0	0	0	0	0	0	0	7.72086	0	0	0	0	0	14.59	0	0	16.7478	0	0	0	0	0	0	0	0	0	0	0	0	0	0	0	0	0	0	0	0	0	0	0	0	21.791	0	0	0	0	0	0	0	0	0	0	0	0	14.6007	0	0	0	0	0	46.1444	0	0	0	27.5488	0	0	0	0	0	0	0	0
AKI49782	5196.02	5835.87	640.984	8474.51	2683.13	2293.97	9605.35	18243.7	4765.4	9745.58	8659.8	7337.95	1162.62	8066.15	5728.33	13587.5	5277.17	7833.98	10650.9	910.116	1427.3	23069.9	20287.1	563.682	7623.7	4543.32	12174.3	6774.71	8421.02	22517.1	8296.27	4676.43	6137.52	667.271	6363.72	10857.9	7770.24	10039.9	10675.6	3385.59	16874.6	3586.69	26085.5	11996	888.744	7264.94	7773.33	13918.5	10208.4	18019.1	26418.7	5056.77	13438.4	762.527	465.16	5979.38	2436.86	25159.6	12561.8	11209.8	30759.2	845.778	1769.22	10232.8	11077.3	11537.8	3934.16	2615.88	515.057	2418.06	14235.4	3074.04	12719.5	3172.16	2831.34	7457.97	3401.54	12803.3	2366.15	11861	16617.1	6059.45	7396.07	14572	6685.52	345.741	705.143	7426.25	1068.69	19549.1	4974.42	6912.26	12834.3	7277.36	16785.5	1151.89	1030.8	1076.53	16903.1	17313.6	6843.99	10728.1	2729.63	719.287	1542.28	14510.2	2666.85	16432.1	13704	9581.3	6688.44	6196.61	5855.23	16397.5	1323.31	2308.87	19058.6	10946.2	3147.91	1999.18	5130.03	1619.54	10865.1	7422.82	213.309	689.92	1029.02	8366.02	1088.32	857.793	3460.03	22884.3	19185.6	1347.68	7697.01	9252.34	2697.61	6170.99	26163.7	6311.05	4551.68	17204.8	714.575	20754.7	2314.99	963.608	6381.74	457.401	692.063	5550.54	4643.17	15942.4	3574.01	8496.16	2948.24	1089.95	17948.9	7114.17	3953.32	2100.88	15833.5	1167.3	8316.06	2253.69	712.591	6028.21	21063	3739.19	3472.47	379.104	11440.2	762.527	10731.6	679.651	776.868	5477.22	12378	28599	11573.8	5177.58	3139.15	1251.31	365.103	1655.81	4921.65	4196.78	2774.53	6732.56	3142.1	17898.4	10903.5	2451.24	16433.9	7277.63	3645.51	2651.03	4629.66	4503.99	3827.84	436.396	1033.8	638.782	2103.78	25593.2	8066.15	4380.24	19646.9	1888.02	759.257	7302.87	5106.73	4854.98	4855.6	693.752	6685.52	11504.8	17375.8	776.868	2598.31	12529.4	3726.44	9326.59	342.704	2370.17	2475.08	11758.2	26058.8	11461.9	19144.1	3415.83	2639.12	5965.33	2400.01	3014.1	9697.79	12742.7	1159.99	681.833	6685.52	988.762	8618.82	907.091	8382.39	1067.04	942.677	1054.3	1177.39	4561.22	9720.84	1294.08	6181.88	12836.9	6025.75	5056.77	656.606	1259.58	527.882	4861.4	933.897	3946.81	7894.79	19787.4	20787.7	1177.39	4499.51	1280.82	10113.5	1527.58	11351.2	753.987	3885.17	8696.6	13074.5	1005.04	923.103	3714.39	18440.7	4363.24	5482.27	1572.04	7302.87	365.538	8695.83	13091.1	11036.2	2619.64	8337.55	3422.58	1224.05	1239.45	6137.52	8226.68	584.504	9026.55	8914.39	3466.26	7040.33	3963.33	466.506	1207.95	646.275	5822.31	8926.26	1396.85	12900.6	2669.4	3515	3495.08	7302.87	14782.8	19444.9	755.85	1535.78	18829.8	929.756	11745	8300.66	2809.26	2326.83	629.237	3430.67	4852.54	1149.71	6401.52	7656.92	4178.81	1554.98	740.009	1222.46	2151.14	1800.55	1404.78	1274.57	11627.8	1373.31	835.947	3339.1	1470.48	16667.6	2628.65	5064.42	7867.12	2328.2	2301.89	3104.47	8066.15	27502.4	5444.54	10465.5	553.701	2823.68	18496.9	4911.94	6512.82	7086.96	4525.52	8232.12	16948.1	6859.46	5482.61	14572	8868.38	4049.72	4864.61	1520.98	10283.9	13406.4	1170.61	3571.36	1100.26
AKI49783	16.8718	25.0536	14.4772	18.8537	50.0867	129.523	7.00637	12.4723	25.0679	15.8664	42.8068	22.0314	152.709	9.68655	22.8688	38.7063	21.1765	21.4085	11.7598	12.2445	21.8921	8.84157	24.7702	3.03171	21.236	23.8469	19.3804	9.30349	31.1913	14.5893	17.6163	55.653	38.3923	1.85785	18.6317	16.2748	13.113	25.38	63.0063	10.7412	13.4463	6.94927	10.4825	32.3722	0.583543	17.7543	16.533	19.0096	18.3431	5.24427	15.1796	94.7152	10.2297	6.81397	12.9812	10.1034	11.9849	10.3417	27.9457	12.9017	10.6999	8.959	132.177	16.1554	14.9097	17.0563	121.253	26.1903	166.704	13.1288	9.37889	24.2839	29.4976	79.7435	10.893	24.0657	23.559	6.08831	79.4922	7.87898	27.6306	61.7509	19.3374	16.7341	13.9632	9.59335	15.2688	42.019	191.212	8.50493	100.352	23.3349	36.363	6.478	16.0959	42.7317	9.98794	0	11.8215	10.6398	22.8648	17.6542	192.403	0	20.5199	5.17522	8.10217	26.7059	39.8061	10.0519	21.5131	37.1975	17.0094	27.7645	15.372	56.1083	13.4127	45.123	13.997	58.2125	49.0855	17.8462	15.6609	16.1411	154.539	9.15047	0	8.96518	24.9164	9.48083	40.7652	47.9989	53.3972	9.65507	17.1524	39.7306	11.1074	66.0523	9.55934	13.1751	68.3515	15.8492	100.248	41.9877	106.825	13.253	64.7553	49.3951	0.113048	48.5569	45.8001	29.5088	66.7634	18.0941	86.9754	9.79412	4.18131	23.1834	14.3897	12.8067	29.3825	0	22.9437	40.8646	232.149	37.3626	22.7254	129.897	32.2308	11.8283	29.7783	6.81397	13.226	132.552	11.4002	14.2582	19.375	10.9275	21.7066	7.62976	60.9063	191.075	165.262	127.607	26.9664	9.80576	8.41896	18.958	31.2956	14.3926	11.876	10.1163	12.4343	67.0622	13.9372	10.6561	12.7056	16.2892	31.204	48.41	9.45728	3.2241	149.553	75.1924	9.68655	111.025	26.6247	9.91389	226.089	5.73507	16.2338	52.9102	48.1791	0	13.9632	9.31727	30.4852	11.4002	9.05923	15.6977	40.4896	24.6492	45.289	188.551	7.75743	7.63677	7.44442	7.12985	46.4492	22.7179	6.91598	42.1021	67.418	33.2397	10.9073	17.1492	62.6119	110.699	13.9632	0	16.8426	0	33.8471	13.5234	84.3326	0	13.5376	12.696	8.90061	229.477	34.9065	13.186	114.553	94.7152	318.058	11.1817	15.7922	94.174	20.2871	67.8657	8.73187	11.3528	26.3582	13.5376	126.802	12.1796	61.9842	97.5521	8.42189	0.161885	73.4004	6.4535	8.57255	155.505	10.8304	129.085	29.1165	16.1784	90.7472	15.5297	5.73507	166.257	9.86856	25.0701	16.5194	11.3306	75.0292	23.1488	10.0956	264.686	38.3923	6.52259	14.0108	15.8567	11.3481	24.6376	18.6716	11.8188	12.8219	24.2376	3.04408	37.8204	25.44	34.527	33.0493	16.0944	14.3296	8.22146	5.73507	17.5139	11.1	0	12.5149	7.56097	0	18.5503	14.5912	290.819	93.1641	19.5031	53.8659	130.43	18.0081	18.1836	30.4487	35.0013	0	9.18948	82.2582	76.8642	109.286	239.11	214.51	22.5999	0	94.249	67.6706	89.5118	13.9672	10.5905	13.5037	15.7391	9.13781	17.0764	37.4036	9.68655	9.1744	31.1333	16.6277	171.363	11.9048	17.5778	11.1519	19.5166	15.1698	65.6003	17.8134	9.36907	11.5758	41.6586	16.7341	39.6149	26.0984	61.8561	37.0105	16.1011	14.1418	10.8424	16.2922	0
AKI49784	14.5197	26.8248	17.7463	15.7288	16.5894	41.7081	6.58311	9.2873	19.7556	18.5234	19.9545	19.2799	88.2977	8.05451	16.6568	32.2421	19.8083	21.6339	13.2964	12.7166	27.429	7.82567	24.1375	11.1646	12.0863	17.0014	21.3536	6.93895	21.0215	16.8277	13.1237	58.5949	7.32136	0.556742	16.9928	14.6889	13.6056	18.6532	43.0372	8.27433	9.57615	9.71827	7.14407	27.607	0	16.8835	12.8815	17.9123	16.1027	4.77556	6.36841	6.94981	8.60586	11.6704	4.63498	12.821	15.3637	10.0251	11.8152	12.968	7.93511	15.3414	145.991	14.805	13.0317	11.5415	133.685	19.0135	31.1607	15.3001	11.6491	17.2214	14.8962	71.9041	9.49844	18.1219	25.5334	5.98298	28.4232	6.82093	22.7142	59.148	14.1267	21.6895	8.61485	5.3201	15.3028	26.4181	180.103	6.11441	89.4001	15.4797	32.2186	11.5756	10.3168	64.29	11.6799	0.138847	10.3324	9.86729	24.5145	16.9735	193.932	0.112532	35.3349	6.38587	13.3408	26.056	29.3198	7.60237	19.9374	32.9972	14.5836	26.6828	21.9299	44.5249	9.12158	33.1556	12.7985	16.1279	46.1378	55.7033	9.04613	16.2365	155.744	19.5712	0.102335	5.72361	50.7155	15.1075	48.8225	37.5412	45.4929	3.42748	11.9934	37.8221	12.7241	76.6262	8.91222	7.58669	80.8534	15.5578	43.6833	34.1427	30.0497	11.5519	57.6275	42.991	0.237139	42.2546	26.6873	22.8888	94.0952	18.2188	34.0156	16.2124	4.81549	20.0315	17.8875	18.6357	26.0764	0	17.5708	45.668	51.0166	39.8632	20.4948	134.395	11.0286	6.12641	28.954	11.6704	16.864	39.3704	16.7104	18.8558	23.53	7.55302	18.3687	7.55784	51.0664	190.864	128.85	48.6284	24.4794	18.4597	11.4637	12.3006	18.0533	12.6031	8.30404	13.059	11.1048	66.5696	22.2192	14.3569	17.7682	14.2373	22.6915	49.9859	19.6731	1.1762	138.419	33.8468	8.05451	140.116	22.3401	3.08092	71.9198	10.5266	21.0207	71.8665	57.6353	0	8.61485	13.4952	15.38	16.7104	11.8965	10.9762	31.1211	22.1428	46.263	170.004	13.1266	10.0864	5.86519	12.962	43.3366	24.0212	10.6722	46.4826	17.5963	46.761	7.85782	22.766	4.86445	52.919	8.61485	0.0998664	12.5366	0	18.1199	22.9645	29.8878	0	19.4839	15.2692	9.89649	200.331	28.2152	12.019	137.338	6.94981	62.8811	25.7284	6.58294	117.023	40.6162	88.0671	14.5595	10.0129	25.3305	19.4839	156.2	18.5355	44.4113	96.2138	7.89103	0.22639	52.4298	8.02217	11.3767	174.511	18.3406	142.441	27.4259	14.587	113.348	36.3695	10.5266	62.8273	7.95044	23.246	14.4385	20.0708	36.6106	31.0124	27.912	281.991	7.32136	10.9459	16.4445	13.6659	8.69061	33.2666	17.7185	7.77789	17.2717	42.4074	1.06425	44.8563	22.4642	10.6734	34.3024	17.6409	2.22659	10.7788	10.5266	13.1949	11.0025	0	19.2137	5.97218	0	19.3675	8.88614	303.042	56.3267	26.5518	44.6719	139.543	28.0893	16.2007	20.4304	18.0107	0	12.5888	17.8502	19.0329	22.5926	217.836	261.658	20.0639	0.134192	40.114	66.6656	79.0976	14.1823	12.8048	15.9791	11.3721	9.16743	16.9818	11.7425	8.05451	6.56247	33.2269	11.6266	63.6552	11.4072	11.6934	16.4951	14.6451	9.49062	92.4138	16.0885	8.86328	12.7193	30.5615	21.6895	30.5987	24.1355	59.9755	41.3192	7.34241	14.9824	20.0965	12.0543	0.24617
AKI49785	13.9705	28.3667	13.3269	23.4187	9.9203	17.003	11.6119	15.3948	30.8351	20.3821	18.1962	22.4275	37.7804	12.5097	26.304	35.7005	26.2896	32.8776	14.3208	7.94235	20.9623	12.2825	37.0831	12.7886	14.1764	17.678	20.0448	12.0502	20.5224	26.4526	7.52125	66.8439	6.96424	1.67237	28.2161	18.7281	14.8818	38.7163	24.2874	4.30182	17.8476	4.86539	13.4472	39.3191	6.51135	14.5435	15.3785	24.074	23.4821	8.06912	33.3886	10.2079	13.1772	13.2667	4.35089	14.9334	15.7331	16.97	11.2616	16.9365	10.2722	8.83264	123.339	23.9713	20.5513	13.2898	133.539	37.6501	7.80021	18.5752	13.2841	21.212	8.08875	32.7485	14.0641	26.9935	35.5659	8.12198	16.6016	17.928	38.1672	63.0737	18.641	33.6478	12.0763	4.51632	16.3915	15.76	213.803	13.9009	86.2625	21.9927	50.527	16.6299	21.4428	52.0015	6.69143	4.63999	15.6002	13.879	28.0145	25.4286	154.405	19.6902	22.9972	8.79187	6.86197	29.5682	85.333	13.7881	26.8963	30.9018	10.5265	48.3971	19.2856	74.5629	20.164	26.5051	16.3956	13.8417	46.4788	20.2877	18.2347	18.8843	263.977	12.4362	3.91936	10.4386	32.3504	16.459	72.5597	61.4511	66.762	3.82188	19.5797	33.1788	7.94209	92.6216	13.0757	14.6503	99.3078	25.0472	22.887	66.6358	15.474	11.249	62.1667	103.202	24.7535	26.3345	17.5361	40.588	79.4265	16.722	12.3852	12.07	10.2676	26.5209	17.2948	22.1735	47.8881	4.11995	29.9039	41.885	17.9949	39.4071	31.3242	139.467	5.76146	6.44101	37.8497	13.2667	21.2434	16.6308	17.6926	23.1118	30.9228	17.0162	26.4876	11.0175	26.6273	223.686	29.9501	21.1069	26.581	16.4371	8.25986	7.62302	11.4348	20.4829	21.0467	7.6003	19.717	72.6291	18.735	7.77909	17.7144	18.1759	31.4594	106.417	13.5944	1.0305	163.13	137.37	12.5097	136.149	47.0012	0.578417	29.0427	14.6809	17.6801	79.1974	71.9336	3.10565	12.0763	16.4247	41.0323	17.6926	6.8454	20.607	15.3371	31.9086	118.612	179.255	7.08772	16.9313	10.9563	18.3449	72.3841	27.9315	6.38653	47.4733	21.2895	67.7383	12.2358	25.971	3.0442	21.353	12.0763	4.87475	15.6909	20.4193	43.5068	15.4195	15.7719	7.99743	21.7995	18.6666	12.7952	216.463	39.298	14.0952	157.656	10.2079	18.4025	17.4095	3.02992	118.681	25.6757	95.6716	14.1079	16.7323	39.8855	21.7995	155.014	23.6255	35.9632	135.879	12.8247	16.4061	31.5648	11.6722	13.2287	174.903	11.1963	219.232	51.5529	15.8726	104.262	16.8677	14.6809	29.8493	11.2651	33.5545	16.9148	15.0725	45.9166	43.9227	13.649	292.527	6.96424	13.6999	8.23284	21.2352	14.9444	39.0345	20.6593	11.6819	14.2576	29.8885	1.33203	46.2547	30.152	3.05347	56.4685	13.7045	4.18023	4.85669	14.6809	23.5093	19.8556	5.50515	10.5716	10.5873	3.78177	26.6868	16.0651	329.214	26.8509	23.2627	17.7602	153.455	19.2756	21.4063	37.8718	11.1957	7.12454	7.09033	10.426	22.2912	15.9682	243.817	263.79	24.5343	6.65107	18.2897	25.6072	120.672	20.982	6.37204	22.3631	15.9781	12.2042	17.1365	4.40909	12.5097	11.7944	49.9044	7.08865	30.2283	6.01962	23.7801	15.5404	17.7467	8.17523	121.069	20.0066	15.685	19.9718	31.7722	33.6478	28.5418	36.6918	74.0553	27.5997	4.50301	20.4773	18.8873	16.6125	10.26
AKI49786	504.565	478.314	143.554	213.683	431.094	1649.14	449.618	261.119	441.206	363.134	331.896	249.841	2555.28	271.415	240.958	273.688	389.046	393.413	331.02	154.114	268.454	321.472	538.504	98.0051	317.188	1125.67	348.755	241.131	339.832	459.388	294.246	1386.5	145.631	189.926	315.898	211.713	277.099	1275.57	758.265	394.853	318.08	217.353	363.56	337.354	432.958	296.324	311.458	923.464	199.634	432.813	156.363	128.846	375.353	113.609	136.878	264.315	194.38	346.765	316.063	386.982	243.339	134.614	2988.91	201.482	437.925	323.599	615.68	526.44	1265.74	226.435	349.725	293.867	287.048	1585.11	263.53	284.921	341.651	371.649	775.701	493.427	486.891	943.231	385.123	185.996	273.709	151.221	166.704	342.437	3325.28	339.47	2295.01	525.73	651.132	223.455	807.15	286.387	120.901	182.819	550.009	251.203	465.628	288.424	1637.79	363.033	237.265	436.561	261.284	279.781	466.431	410.163	426.965	501.261	1092.91	452.261	314.995	2839.72	377.305	721.551	220.284	1265.39	582.134	412.92	370.415	371.41	3897.67	139.253	244.478	464.892	428.713	120.411	504.912	554.058	619.41	286.415	284.621	364.019	251.067	583.624	333.442	254.948	494.01	579.458	3053.87	597.939	846.32	162.88	558.891	3232.51	340.01	1193.96	2240.01	634.087	1247.88	398.881	772.552	212.346	461.476	700.627	155.74	224.275	699.906	246.349	703.068	372.801	1818.3	597.667	470.733	1999.48	350.593	348.43	384.573	113.609	382.239	2774.69	163.912	194.662	413.148	288.518	255.376	216.403	1611.09	3485.56	3965.49	1691.84	527.529	172.404	265.342	324.46	586.991	777.324	378.415	235.158	299.1	566.192	293.746	278.705	212.134	381.786	325.787	4109.46	274.073	180.062	2378.75	316.787	271.415	609.298	711.011	641.594	1627.81	236.849	303.963	1153.61	1179.62	259.806	273.709	334.558	690.493	163.912	224.668	304.983	855.666	803.702	4299.16	2703.49	245.69	402.39	275.638	418.324	623.649	366.921	262.525	568.644	1462.48	552.255	281.24	445.612	224.563	2430.62	273.709	186.104	365.969	321.885	1337.83	254.396	1546.45	197.331	224.275	274.096	454.23	2577.18	993.003	328.951	575.433	128.846	2131.93	273.849	150.938	567.101	370.145	1396.58	400.787	235.896	677.502	224.275	667.992	228.338	885.976	2071.41	303.915	260.739	699.483	281.836	583.992	2109.26	141.943	2124.07	1021.87	242.52	785.33	312.041	236.849	3223.3	245.022	347.706	355.227	197.394	364.359	434.096	348.022	3006.56	145.631	401.272	132.779	216.01	430.693	402.885	374.158	241.078	139.9	288.938	187.309	805.164	822.495	261.374	640.341	199.464	778.849	223.55	236.849	933.189	403.696	291.843	274.889	248.449	199.395	408.923	320.401	2237.49	1235.96	302.755	1011.5	611.694	260.395	179.176	1185	522.317	119.967	81.1902	806.533	1268.74	1010.94	3187.53	2829.63	274.108	271.116	2246.7	1653.48	1721.24	450.909	227.484	263.309	394.482	308.918	208.596	444.607	271.415	234.421	542.538	356.595	3354.52	289.149	349.234	249.212	381.649	1165.71	1192.48	228.134	290.392	275.532	601.812	185.996	285.354	639.021	1430.55	250.686	314.281	457.709	255.135	277.877	282.267
AKI49787	278.02	259.182	259.4	158.987	263.177	825.628	163.857	130.703	392.017	122.818	229.735	206.67	1414.92	218.912	212.606	105.986	348.265	253.217	167.301	126.125	222.352	79.9734	215.425	88.8881	261.682	492.924	199.158	164.008	117.389	159.265	206.96	644.01	86.3033	110.965	282.75	163.734	181.443	910.096	408.378	255.954	188.486	174.824	109.815	247.869	264.147	204.994	202.143	608.154	138.174	127.769	143.246	73.5394	134.139	96.0873	110.388	240.766	307.443	120.745	181.2	187.182	91.7382	176.598	1380.76	146.685	205.97	176.587	415.032	525.053	796.691	337.522	135.2	303.286	195.167	758.584	230.68	210.696	258.977	113.18	359.21	173.62	295.388	516.092	228.667	176.926	190.252	128.041	209.667	251.245	1117.61	103.792	1205.64	307.98	454.78	175.075	487.959	211.144	78.1246	161.985	155.654	148.134	275	205.464	933.568	293.998	174.801	131.502	208.786	90.5766	350.364	159.01	155.435	288.854	353.153	315.92	272.963	1840.69	107.555	391.735	301.191	689.511	325.67	167.676	185.551	215.354	2113.05	187.785	147.564	181.36	223.744	115.834	363.222	455.287	477.315	190.095	198.706	108.703	193.44	341.279	123.697	209.237	295.653	396.215	1459.02	455.724	446.135	149.334	361.769	1834.79	248.73	509.837	1047.77	413.277	578.544	217.317	415.106	213.435	134.236	485.351	282.88	373.267	374.452	184.208	483.53	238.727	892.583	333.857	183.034	877.476	221.826	114.737	297.707	96.0873	156.259	1252.58	150.047	277.642	214.459	114.853	174.393	161.711	725.695	1171.69	1483.44	803.654	346.654	235.237	206.501	203.663	406.536	484.452	184.287	226.822	149.851	345.976	298.491	209.591	230.38	230.849	270.034	1913.21	173.779	97.6909	787.882	400.789	218.912	378.527	254.641	323.523	928.414	170.031	230.596	581.887	582.634	177.127	190.252	122.92	307.777	150.047	213.306	204.265	509.49	557.593	1947.9	979.043	213.038	195.688	73.3358	241.426	488.941	391.185	185.816	351.124	1001.76	369.528	122.511	224.757	206.547	1270.03	190.252	162.888	209.47	239.369	1072.16	139.738	968.911	144.675	229.427	225.01	150.211	1123.36	764.78	158.631	473.547	73.5394	1097.5	139.755	109.732	335.382	218.841	681.867	208.119	154.359	276.576	229.427	416.929	160.382	452.589	1451.21	142.375	241.813	521.682	232.491	196.967	994.485	180.615	760.319	341.711	266.842	504.131	125.014	170.031	1761.28	184.154	231.231	190.068	328.967	157.716	303.726	169.821	1349.24	86.3033	215.267	82.2351	141.615	154.438	307.719	233.541	207.519	216.093	270.194	94.6017	445.734	549.834	164.883	479.686	314.997	275.189	174.9	170.031	596.141	273.058	199.348	148.483	79.0667	168.253	221.462	199.759	1051.61	645.473	167.184	386.248	374.134	164.275	254.711	863.888	346.481	112.26	110.256	443.257	785.309	611.446	1638.72	1356.91	189.717	213.646	1079.44	802.851	1209.33	302.284	233.928	226.975	208.359	194.476	325.546	272.729	218.912	104.781	335.721	201.383	1560.96	209.487	186.71	223.807	220.037	252.825	651.378	162.37	172.266	235.749	522.323	176.926	218.741	357.721	505.682	223.809	222.649	206.743	199.058	223.514	217.104
AKI49788	215.667	224.935	121.233	126.105	135.563	98.5056	100.125	74.4857	183.176	73.4528	157.672	134.074	214.05	162.891	107.259	88.6879	93.8145	137.601	125.48	41.172	94.6413	66.4013	110.089	38.8261	106.625	150.434	160.241	124.419	92.9538	111.184	95.441	191.395	107.394	64.9717	99.6123	110.669	176.899	96.8423	119.493	110.953	69.9518	161.455	89.8903	144.14	82.5859	186.527	182.689	74.5696	105.272	69.7671	108.526	57.6477	90.2134	41.9748	38.0322	150.129	274.771	88.504	102.197	128.17	53.9264	56.4143	342.776	98.1011	147.327	133.053	231.608	99.8736	132.579	253.258	86.5387	167.38	80.7907	139.611	171.891	108.453	203.089	73.7096	133.601	93.1221	68.6596	360.228	192.09	122.118	140.33	46.6766	115.22	150.968	311.675	89.2958	260.319	256.834	96.2964	135.822	64.9873	110.687	30.0069	98.1492	104.184	53.406	226.743	158.085	193.166	108.753	102.829	83.1916	233.042	90.096	200.219	97.9962	82.1423	226.516	92.944	78.4506	106.283	236.502	67.1552	112.463	258.693	178.317	238.708	119.634	133.697	177.396	273.353	93.7923	71.904	126.565	143.611	48.4619	239.354	71.7138	81.5214	165.904	135.653	95.6168	200.477	192.678	81.3547	189.063	183.907	70.2091	144.488	68.3004	133.593	63.8868	205.157	78.8342	94.8415	97.7606	90.4314	71.49	251.823	178.408	125.304	99.2204	77.3542	106.13	217.173	278.32	68.8736	76.8543	104.476	120.738	136.25	233.806	107.558	276.48	120.66	47.4773	184.785	41.9748	119.696	172.494	78.383	254.772	123.516	66.4067	141.001	147	143.13	353.654	195.17	109.551	328.943	201.32	197.735	108.88	120.26	69.9721	144.479	211.135	77.5423	204.091	247.831	220.919	224.933	188.649	152.926	68.5808	114.652	59.3374	225.992	88.0689	162.891	183.564	114.017	192.88	166.607	131.011	222.313	238.826	251.634	68.2548	140.33	114.835	105.782	78.383	224.061	173.459	122.427	102.868	63.0505	228.593	195.968	139.923	70.2292	186.66	68.7748	381.494	198.048	253.521	179.442	256.806	84.1433	155.064	71.9458	204.511	140.33	86.4369	166.715	91.9307	107.588	90.5361	256.29	68.2829	108.645	200.724	116.956	209.655	126.634	128.293	126.714	57.6477	147.259	79.9033	47.7562	173.361	135.152	266.082	178.13	82.9011	102.751	108.645	178.934	100.238	128.139	310.147	94.4936	50.0873	120.747	166.088	126.699	307.602	92.7773	168.012	90.9169	279.375	231.405	96.7413	131.011	261.336	143.877	125.773	149.542	238.528	106.903	237.275	123.886	226.503	107.394	169.652	36.011	102.079	97.8367	220.613	191.017	154.53	101.133	127.62	57.4633	350.772	100.335	45.4121	93.4933	275.824	138.042	165.097	131.011	68.5632	58.0618	101.221	106.377	52.1287	76.1617	156.813	171.235	261.642	125.632	120.984	121.386	175.05	109.356	208.906	129.407	97.5291	30.0361	34.7512	142.25	138.941	134.897	316.25	229.928	138.678	73.5706	178.51	131.108	309.682	64.2128	225.987	225.148	169.457	153.823	278.042	140.798	162.891	57.0078	250.705	78.7839	176.952	187.577	68.3763	215.467	189.359	81.2682	213.201	131.33	56.1207	167.972	180.648	122.118	168.755	325.599	406.601	75.1667	87.9173	155.175	119.37	166.18	97.406
AKI49789	230.959	227.682	332.029	177.211	154.467	192.326	198.936	150.219	246.866	67.0221	146.477	206.504	270.865	255.671	155.193	100.314	133.51	201.967	136.114	188.617	213.117	116.1	232.183	100.3	154.099	322.017	112.159	140.885	91.3431	221.904	150.543	197.133	233.294	127.294	162.13	156.476	174.42	161.89	133.312	224.678	157.075	136.291	166.827	223.896	300.351	116.106	148.988	120.308	129.014	169.924	203.27	50.3307	177.837	98.6958	83.9166	224.68	575.588	174.789	166.43	73.4982	112.587	208.714	404.394	132.805	93.4767	132.938	250.333	162.543	216.115	565.097	187.116	314.042	145.103	295.838	295.547	159.877	231.781	156.412	172.515	216.86	127.492	439.366	181.228	28.3445	178.254	105.295	323.265	163.478	405.206	177.989	287.153	267.492	177.584	166.621	109.539	307.658	133.046	174.819	153.93	113.103	201.794	218.351	80.885	248.213	250.357	185.647	161.465	112.92	308.088	193.514	86.7062	31.3267	191.015	166.916	238.076	294.955	147.535	149.933	510.428	211.35	237.501	252.078	94.5741	157.736	338.551	289.7	238.851	230.938	376.048	101.524	266.163	136.206	157.136	575.31	160.766	81.0297	144.633	198.732	164.088	162.586	172.503	131.632	245.938	107.716	213.18	219.588	203.465	104.032	203.467	224.09	169.111	144.674	250.54	145.554	214.349	319.842	169.21	161.96	466.349	663.031	129.821	175.682	150.168	284.773	239.911	267.953	212.221	274.264	101.201	114.405	262.384	98.6958	106.934	252.875	188.398	570.433	129.463	95.7689	188.61	173.861	316.992	394.927	239.102	176.315	316.229	441.981	141.039	171.49	220.734	115.988	81.6159	129.926	142.674	180.191	528.308	168.463	475.411	196.394	285.84	94.1398	284.433	113.169	70.0345	163.872	255.671	139.084	219.385	270.933	214.796	145.207	376.666	233.172	291.421	210.306	178.254	90.5106	170.004	188.398	141.3	82.7347	190.052	159.739	75.2318	437.911	132.886	87.1639	122.876	89.7451	139.53	670.195	135.255	258.402	477.366	258.205	202.042	153.904	258.342	238.606	178.254	196.513	154.069	183.437	170.121	248.02	294.169	190.758	171.87	348.271	151.997	47.7139	197.972	128.093	180.871	50.3307	212.386	248.309	94.4688	166.616	357.738	326.411	152.572	153.801	204.014	171.87	177.725	277.798	163.858	431.589	210.555	148.494	194.769	232.387	258.688	356.922	254.139	32.0995	190.96	516.187	243.511	243.613	145.207	328.093	192.752	180.964	72.8961	568.298	99.9624	300.301	324.195	108.675	233.294	101.919	134.415	124.311	218.913	289.162	160.156	252.972	358.468	233.728	117.078	398.27	156.902	217.694	181.365	618.64	167.009	135.304	145.207	112.242	123.712	281.332	249.754	81.0316	190.012	157.356	150.499	140.708	187.491	296.374	192.115	155.364	316.409	461.665	198.018	195.785	83.9145	156.289	192.881	366.272	225.488	516.765	131.216	194.35	229.906	238.63	279.449	409.653	129.858	149.075	410.283	176.858	224.751	595.696	152.408	255.671	124.497	285.674	123.858	249.866	152.463	134.223	447.425	179.063	142.949	293.108	164.479	112.588	199.779	258.676	28.3445	175.278	369.068	490.427	137.393	144.329	123.383	314.235	311.913	234.816
AKI49790	171.895	97.3399	74.1014	82.413	100.331	54.4851	79.7759	48.0036	52.6412	77.7841	104.477	103.159	78.9844	90.7386	72.3935	75.4936	54.3007	137.214	56.5024	54.1863	54.2401	58.3847	94.8096	15.8463	62.7375	155.42	88.2154	52.8771	68.8441	84.919	66.2535	178.865	49.5922	65.8607	66.0474	78.9571	105.611	96.8306	41.0294	59.7735	49.2808	30.1711	76.021	144.932	28.8723	92.6193	117.698	64.0704	50.9586	63.3754	44.0787	11.4969	66.0256	18.3382	47.2337	69.311	143.263	80.1519	40.7303	90.4319	47.6067	60.68	105.953	56.1456	89.2174	60.3087	153.714	46.6986	101.348	141.946	66.319	97.3004	39.4182	177.933	101.971	77.0325	76.1156	56.0301	164.108	83.2977	73.7077	214.632	117.61	102.11	86.2803	49.0184	77.0529	106.078	155.823	65.7116	118.824	163.961	83.6042	55.8848	60.0506	86.1224	22.5461	47.3609	45.7814	45.5244	118.351	91.455	86.9526	50.5534	53.775	62.4116	34.7492	90.138	103.648	85.884	107.351	53.2482	123.206	69.8682	47.956	55.3593	50.8151	41.1392	156.811	86.9499	171.505	46.0283	101.933	115.824	131.287	68.0139	33.5698	53.3082	100.114	19.3428	90.2793	69.1807	65.0461	127.012	80.6083	78.2181	30.7015	142.456	72.9448	62.9258	102.493	60.2444	103.219	73.8603	105.304	46.7093	147.044	41.0366	43.7141	141.64	37.2838	70.9929	184.751	96.9628	97.2505	90.8828	63.5933	71.9328	143.286	195.494	66.237	41.1432	71.4523	76.2479	102.1	153.806	79.8743	157.024	59.5078	40.3495	164.15	18.3382	84.4887	99.41	34.0255	169.562	59.3806	53.1585	83.3658	61.9491	183.348	168.322	129.878	51.8046	137.805	129.377	29.9062	78.1772	65.2458	60.0677	92.2827	31.6706	48.9803	121.845	160.69	34.292	137.401	124.681	98.0856	39.623	74.0279	52.7112	176.717	60.8585	90.7386	113.369	99.1452	60.3712	63.521	57.4791	146.454	108.326	221.22	24.2417	86.2803	69.2339	68.93	34.0255	39.2446	86.4877	93.9515	74.9645	36.6963	267.407	27.7137	96.8844	50.8136	108.906	80.1836	254.47	29.5291	138.087	106.578	72.6927	56.5246	70.5037	24.1241	89.9955	86.2803	37.6884	101.185	43.9894	101.536	53.79	58.6242	27.2783	34.8071	141.483	55.3855	130.049	90.1276	51.739	145.726	11.4969	96.6403	50.7386	55.1729	108.141	68.1931	236.421	111.8	67.5621	98.3747	34.8071	118.892	88.1292	34.9496	113.165	67.355	46.9902	65.6656	96.064	58.4176	174.875	64.1487	77.2763	100.498	183.859	119.653	39.0797	57.4791	120.04	70.7641	128.259	111.913	173.071	59.9879	65.7445	67.5429	208.284	49.5922	103.271	17.267	53.5821	90.7685	85.4709	107.611	93.8444	84.969	59.9957	53.8733	177.348	69.2706	25.4518	68.7884	175.928	59.7897	28.1616	57.4791	66.0941	46.2389	33.5278	59.2286	41.0691	40.525	67.9582	103.902	242.931	102.019	56.4331	112.518	115.705	51.9309	150.914	109.566	59.9775	40.4038	29.7881	63.8139	77.2242	75.7132	193.841	241.524	90.8469	40.9036	92.5365	211.464	103.087	57.1958	37.6201	110.696	122.467	66.2299	193.725	57.3302	90.7386	46.7707	147.18	77.0274	109.38	28.6399	58.4759	147.138	124.403	112.129	255.548	81.6078	46.3699	104.478	101.75	102.11	109.632	229.42	239.817	37.8786	60.7474	150.923	50.2176	105.076	33.9448
AKI49791	496.996	1267.26	2211.37	2481.41	1311.3	861.203	1785.81	432.281	1316.62	4486.47	3573.05	1720.33	573.891	2149.78	1310.18	156.794	984.399	1864.02	9877.92	5610.23	1456.36	663.643	282.966	1491.31	1038.54	577.788	4854.99	1395.7	519.262	673.437	1622.33	1434.43	3717.54	641.25	1447.66	2897.21	3266.43	1272.57	4273.16	973.154	528.876	7293.6	1075.97	3948.7	2151.7	7738.13	3229.93	1685.56	2802.56	2094.44	769.73	944.041	1696.2	1624.92	357.647	1220.25	2394.66	514.059	4218.05	6914.3	517.142	2432.52	232.657	3040.15	5851.84	11894.6	692.042	604.554	377.933	2505.15	977.308	574.309	3716.14	560.092	538.309	2073.32	3793.17	2047.59	1718.9	1912.23	475.638	1008.53	3295.23	17544	2159.6	326.494	2077.62	3013.82	124.333	501.281	974.297	1138.55	359.669	2000.48	2721.83	1894.87	1665.62	2466.26	1942.93	342.225	1468.35	2406.47	733.785	1953.09	2505.26	1840	5064.15	279.515	443.984	1315.23	1585.37	1402.76	645.926	410.414	2482.04	779.502	4115.71	4622.57	2609.89	1066.69	1022.92	2328.63	7075.2	3463.4	46.9308	2253.91	2312.31	1337.25	1739.61	1449.29	2896.84	567.503	504.499	3985.28	2102.12	249.45	6456.31	2050.57	320.549	1542.05	1720.5	404.303	298.26	710.71	1366.99	1561.03	1709.47	357.099	1878.91	708.017	512.303	630.12	1037.82	3320.21	2066.03	3844.5	2131.38	877.333	2550.08	2109.82	422.947	3236.19	1088.02	3122.3	296.77	1558.95	597.434	1050.65	2214.57	850.913	3065.66	1624.92	5147.75	287.12	1238.18	4473.79	10837.4	1278.35	2442.31	1485.98	498.309	208.994	150.117	634.757	1057.13	2992.73	5711.51	1271.67	987.377	2525.57	7073.76	7589.42	389.797	2278.77	1373.35	5072.9	2065.21	1141.46	498.388	291.812	2813.28	508.026	228.181	776.211	2149.78	1662.38	580.611	1243.74	390.739	1930.17	2986.08	998.795	1526.22	2466.06	2159.6	4666.23	3296.72	1238.18	9270.9	5072.87	679.658	1382.64	279.597	446.624	7340.28	7188.86	629.186	4931.48	711.991	2349.37	6200.7	1221.23	673.366	2786.99	1127.41	10067.1	2581.7	428.106	2159.6	2683.92	3479.05	2059.72	1671.69	2850.45	428.71	2046.7	1845.62	2205.38	1139.41	189.869	924.956	10762.7	3083.07	944.041	532.543	3068.5	407.644	1767.58	1923.55	1255.14	3012.35	493.012	591.546	1845.62	1517.44	1923.33	4860.88	217.561	1504.16	2588.36	841.846	1624.9	1625.86	219.796	3404.51	501.647	322.045	3472.52	1034.97	2281.03	1930.17	275.093	1726.09	2915.42	6567.28	2221.68	468.815	2640.28	2496.73	134.148	3717.54	6303.68	1344.62	2819.43	1597.18	3139.35	3238.11	436.398	1667.46	1718.9	559.821	1538.46	1279.81	8666.32	259.929	2465.99	1483.42	7347.51	1930.17	2051.88	411.248	1928.92	2602.47	574.883	2811.5	9907.67	3222.12	611.333	1731.15	1246.21	2195.79	1707.36	2076.75	4656.85	1438.85	1369.15	3638.89	2569.14	567.37	522.268	675.31	352.521	230.395	2555.34	3786.76	323.55	421.823	190.437	423.865	9229.57	3461.11	3550.03	384.276	2388	1344.05	2149.78	444.623	1436.11	1635.25	507.388	5455.3	481.908	2445.14	1556.01	589.428	1614.83	2347.09	335.937	1932.44	1338.35	17544	3200.63	385.543	664.223	1894.15	1578.07	6486.45	2084.5	525.025	2530.98
AKI49792	2082.02	3576.63	4598.13	6067.06	3560.48	2574.29	2714.2	2137.14	2902.86	5308.5	5733.59	4512.96	1438.17	5243.8	3273.36	7198.05	2518.33	3581.59	11347.5	5059.97	3747.31	3541.92	1897.23	3157.32	3976.16	1250.19	2995.85	3467.1	6836.65	2011.85	3549.41	3829.77	41139.6	880.325	3233.74	6969.75	5615.28	1963.58	2521.75	1765.05	2066.4	8697.81	3258.55	7253.58	4139.16	9336.11	5689.08	3139.79	6452.62	3516.8	3758.89	36600.9	3119.33	4111.8	586.716	3114.98	1672.57	2247.23	2758.74	4009.64	2747.94	5339.43	773.532	6278.85	3230.71	13014.3	3219.57	1485.9	1537.75	1828.18	2687.25	2095.01	2564.5	967.583	1889.6	4373.67	3601.91	3433.18	4783.97	2744.7	2194.27	2515.08	5179.57	4299.08	4860.1	606.674	3388.78	5329.73	450.583	2597.01	3242.83	3311.69	1823.71	4438.87	4063.69	3741.62	4023.3	7400.12	3328.22	1952.7	3983.17	5534.43	2164.06	4102.49	4742.14	3253.54	6645.12	5845.61	2396.13	2508.36	1846.74	3425.88	1403.57	2089.73	2666.65	1675.68	4929.44	2723.66	2098.57	3596.67	2800.63	1392.24	3641.12	5440.98	100.026	2714.79	8234.47	2124.49	2409.13	4240.78	2578.45	2270.55	2166.8	2875.88	4610.04	8426.86	6792.11	4013.75	2510.46	3640.14	3675.55	1713.87	758.227	2505.01	3537.95	3454.91	4081.88	729.981	6262.87	1523.4	347.171	1842.79	2123.98	5359.88	5816.06	2805.44	3143.04	2208.61	2751.21	1623.18	1465.3	5903.15	2395.67	3332.95	1023.84	4057.91	1838.88	2934.25	5753.9	586.863	6203.41	4111.8	4180.33	1263.16	3725.85	3195.38	12559.6	4225.22	5534.49	3785.54	1124.28	553.281	456.873	1606.27	3753.91	2876.13	6400.82	2854.78	1552.26	4062.59	3412.64	6597.37	2025.23	4051.32	1852.19	6428.54	2513.52	3282.66	1796.24	598.159	3279.81	731.047	777.994	3567.54	5243.8	2916	1889.93	2590.98	923.646	4091.69	3504.64	2210.54	3586.17	6785.22	4860.1	3991.75	3779.56	3725.85	6715.77	2695.05	1415.95	2419.54	535.643	1440.64	6573.32	3545.77	2514.02	3275.47	2792.45	2293	6755.85	2935.06	990.531	2429.44	2454.4	11695.6	4419.01	871.804	4860.1	6596.51	5652.88	5535.06	1947.56	3952.45	963.787	9151.35	3694.61	2827.63	2362.75	558.043	1479.94	13418.6	4586.84	36600.9	1343.91	2809.27	546.912	3680.63	2692.43	2759.36	5351.87	3284.81	2487.65	3694.61	3192.99	4218.21	2265.4	468.598	2750.42	4058.84	1681.94	4130.88	2705.01	733.796	4882.82	1108.2	1408.37	3132.55	3104.26	1647.74	4091.69	862.632	4420.09	5429.63	3970.58	1798.95	6125.98	2477.23	1660.27	420.66	41139.6	3447.16	3771.22	5602.69	2498.43	3233.99	4725.12	1895.87	2464.96	2303.54	764.488	3763.5	2494.51	3458.2	1410.59	1902.41	3824.01	8799.35	4091.69	3081.02	1538.11	4865.84	3117.16	2227.17	5427.72	11424.7	5907.5	1842.67	3465.17	2864.27	5211.64	3373.52	3219.45	3513.89	1919.92	2318.19	9297.46	6717.44	1772.2	1010.23	1260.83	736.57	1021.69	5823.03	4069.74	1057.98	1040.13	465.059	1971.17	6698.72	2935.75	5786.37	1165.2	1652.66	3683.53	5243.8	2259.1	3845.17	3436.09	1075.08	6502.92	2243.57	2775.97	4175.95	1145.86	4357.44	5756.64	1730.58	4324.23	2954.16	4299.08	4066.45	1209.79	1852.02	3515.23	4002.67	6518.84	4332.69	2080.38	6419
AKI49793	4.95665	5.25097	0.566064	0.12112	3.68337	2.69878	1.10134	0.995833	0.283824	1.0293	0.632934	0.327351	2.32523	0.243867	0.22824	3.69957	0.130636	0.600996	0.139843	0.57029	0.885835	0.37531	1.0064	0.376541	1.19609	9.49519	0.437648	0.462201	2.80047	0.859539	0.613448	2.02598	0.195069	0.34612	0.125765	0.129022	0.55164	3.00266	0.678506	0.101751	1.06697	0.191801	0.543844	0.0563644	1.33176	0.264612	0.52802	1.87492	0.0498882	0.408983	0.31422	0.136154	0.446675	0.385115	0.823292	0.418285	2.66697	0.394093	0.484309	0.300449	0.362437	0.613129	1.41161	0.18241	0.231476	0.102503	1.18448	0.239965	1.38374	1.42678	0.804677	0.600357	0.488484	6.03122	0.405875	0.132647	0.219454	0.70508	4.20724	1.18827	12.2662	4.4126	0.75278	0.380192	0.765108	0.431406	0.695345	0.394699	2.93366	0.357066	2.49275	1.44911	25.1169	0.402287	1.38828	0.943244	0.352904	0.887862	0.637523	0.35471	3.4078	0.456806	5.81635	2.72843	0.171174	0.652219	0.0486918	2.93121	1.18799	1.29942	0.445324	1.86178	3.88563	18.1866	0.422846	0.582429	0.787292	0.356207	1.53785	2.45549	1.1993	0.891176	0.507418	0.527563	6.52748	0.467969	0.872513	0.399402	1.36715	0.40853	1.09051	1.38282	1.13484	1.63271	0.27787	5.70747	0	1.5382	0.373773	0.433154	0.574465	2.41329	4.06009	1.37454	5.26135	0.744099	1.4623	0.232972	1.70594	5.5796	0.799934	17.9615	5.05298	0.269677	3.29566	1.41504	0.618604	3.48613	0.476591	2.3859	14.7798	0.904885	3.05317	0.531922	25.5379	5.58057	0.769778	3.24634	0	0.204039	0.14286	0.385115	0.434829	2.40391	0.676495	1.5014	1.32985	0.912606	0.48252	0.118453	5.85317	2.00332	4.08697	16.047	2.02718	0.351313	0.0825508	0.222732	0.898854	1.00238	0.276564	0.11598	1.58258	2.11948	0.830886	0.0968414	1.55084	0.632228	0.465067	0.290931	0.374405	0.287269	5.24937	1.31725	0.243867	0.504491	1.34634	1.0261	5.42326	0.267113	1.5682	2.15273	2.59542	0.974728	0.765108	0.495949	1.79729	0.676495	0.0823292	0	0.719778	1.9453	0.451384	5.17665	0.0289044	0.158082	0.234407	0.39849	1.75101	1.75489	0.0444296	5.69699	10.6211	0.99524	0.954446	1.52801	1.29608	7.78637	0.765108	0.824855	0.404877	1.81116	3.21857	0.383914	7.31758	0.278181	0.69357	0.946115	1.4951	9.34397	4.42213	0.263205	1.12066	0.136154	14.2901	0.387564	1.52763	0.601534	1.03372	9.79585	0.625677	1.22576	1.13693	0.69357	1.10735	0.320339	0.784106	10.9363	0.878646	1.93021	0.884133	0.333971	0.521495	1.78832	0.535955	1.8788	1.3449	1.98293	4.04596	0.455777	0.267113	2.50525	0.399679	0.27922	0.153879	2.04054	3.82134	0.181204	0.562085	55.4752	0.195069	0	0.0621482	0.0687004	1.443	0.197846	0.372701	0.259041	0.878212	1.06247	0.425337	3.38921	2.3833	1.08336	20.0588	1.29661	1.77975	0.0957293	0.267113	1.42463	1.20441	1.06873	0.481515	0.573882	0.434096	1.60962	0.964581	11.2582	2.47952	0.433127	2.10041	1.18756	0.451625	1.63917	3.23742	0.665855	0.33333	0.244573	5.28442	9.82687	6.37363	4.99068	19.1737	0.567694	0.71508	7.06166	3.67495	9.49307	1.44813	0.0822096	1.35464	0.586442	0.555126	1.83812	1.2799	0.243867	0.471504	6.41073	0.67476	1.49649	0.164287	2.68348	1.11871	2.92651	1.37589	3.59454	0.161324	0.677653	0.616165	0.788828	0.380192	1.54471	2.35266	3.22668	0.753248	1.46722	0.399189	0.288565	0.741166	2.16444
AKI49794	10.2612	7.54204	1.137	0.472663	8.82412	5.26592	4.19844	2.17861	2.20262	1.22305	0.987994	1.24062	8.07326	0.237919	0.890695	4.86343	1.44018	1.78566	0.50025	0.458196	3.54694	0.60009	2.25109	2.24088	8.93141	134.195	1.06743	0.394561	5.53264	1.34852	2.99243	4.2438	0.983275	2.61701	0.907963	0.53497	0.884161	17.3409	3.97175	0.694883	2.90786	0.350856	0.554697	0.811098	2.37316	0.387238	0.729783	6.43913	0.462378	1.78445	5.27277	0.3985	1.91743	1.98993	3.21285	0.408083	3.11625	0.833043	1.88999	1.02592	0.785771	0.980342	5.20267	0.411535	1.46789	0.525017	2.10482	2.08099	5.02495	1.92226	2.00749	0.753061	2.62113	89.2785	0.372683	0.815296	2.23022	1.95897	21.5083	5.18271	37.6995	6.61122	0.944254	3.11572	0.223934	3.21676	0.925071	1.21939	7.15527	0.685828	8.98471	2.33815	73.2267	0	6.44706	2.04293	0.641644	1.69632	3.50567	2.35116	3.25542	3.04166	3.56305	4.18296	1.22466	2.19942	0.237521	5.34315	6.02335	5.01497	0.729276	2.87592	83.4726	61.1214	1.80952	3.55887	2.98887	3.19717	2.38097	5.88918	3.8758	1.37104	1.2376	0.849248	46.6249	1.15769	1.51626	1.25754	2.43498	1.73493	11.684	3.71001	2.42633	2.13286	0.338866	8.74391	0.515453	3.27423	0.579161	0.49302	1.49454	7.02175	16.1083	3.15747	9.59653	1.00643	3.92325	2.95476	2.67115	104.78	8.02102	54.0904	24.9331	0.855072	8.70803	0.744758	2.11231	8.27702	1.07524	4.12067	47.6022	1.73167	8.70029	2.87043	63.7946	8.75211	2.1122	12.6686	1.12178	2.94612	0.964015	1.98993	1.34337	9.1679	1.51952	1.69013	5.58351	2.73953	2.12959	0.346691	120.87	6.91579	13.6897	43.4878	2.45068	0.548391	0.241612	0.667421	2.80855	5.53752	1.14673	0.381887	3.28936	3.10168	1.6719	0.377918	1.63246	0.925212	0.939858	3.89484	0.687572	1.68158	5.31831	11.8874	0.237919	1.66113	2.03939	3.20342	14.9911	0.130299	1.74852	4.4768	4.43121	1.90191	0.223934	1.08867	9.3985	1.51952	0.321285	0.509494	4.33974	8.54034	4.04806	7.66577	0.437091	0.46268	0.419264	0.971928	3.7756	2.61848	0.346767	12.0021	157.223	10.8245	2.16271	6.68575	2.00207	19.7097	0.223934	1.19413	0.345627	3.53398	18.2476	0.92467	13.8583	1.34341	2.17349	1.1538	3.50071	9.49071	15.709	0.577766	1.63999	0.3985	34.1929	1.16978	4.44352	1.61387	2.2061	21.1697	0.793541	3.18897	2.9972	2.17349	1.89059	0.989666	4.72898	90.7227	1.97466	3.98693	3.60841	0.586485	1.58992	4.88517	0.784324	2.56617	2.48206	3.09531	4.93409	0.444661	0.130299	10.9431	0.545904	2.36502	1.20101	1.81916	8.24114	2.74015	1.02293	36.9753	0.983275	0.355659	0.348636	0.55854	4.40348	4.05343	1.81805	0.694989	0.976743	4.20603	2.04023	3.82863	8.29662	2.14689	62.3573	1.85795	7.66882	0.303532	0.130299	6.47865	4.55604	1.25839	0.82828	1.29791	1.46303	6.51236	0.513303	10.2971	8.08468	1.05641	5.57832	1.96069	1.66802	2.29218	16.0858	1.83684	1.7344	0.409042	10.397	138.322	19.5182	18.0332	7.66876	2.51539	1.79642	13.965	66.2288	68.0569	4.60268	0.401023	0.8496	0.619817	0.433269	2.51749	3.95416	0.237919	0.958342	7.89242	1.72056	7.66494	0.28049	5.59105	2.10489	2.4658	23.7448	10.3453	0.460925	2.7647	0.225426	3.21489	3.11572	2.13497	6.96235	8.16977	3.08083	8.66815	0.856795	1.36071	0.585357	3.96734
AKI49795	2.7816	3.05094	1.39298	1.67208	12.4984	1.32824	2.90092	1.76737	0.809551	1.2697	1.85346	0.790058	5.72196	4.2848	0.636545	6.29562	1.58485	2.05707	1.85255	1.47355	0.347417	1.61368	3.85076	0.0393803	3.4641	1.6399	2.74627	4.35051	9.22591	2.9155	3.1437	3.48988	0.952056	1.13768	1.42053	1.12448	1.64837	5.91968	4.68344	2.19925	2.32881	0.702081	2.27511	0.471588	4.09316	1.66046	1.84076	3.20871	0.573929	3.61197	1.24878	0.968294	4.92067	0.179009	3.6594	4.08297	1.55678	2.42717	2.65919	1.88534	1.51621	1.56747	0.656144	0.620012	1.69461	1.60804	3.00846	0.780783	1.60797	2.70016	4.52042	6.99638	1.91579	4.17423	5.44336	0.610406	2.44816	2.62901	14.0804	3.28963	5.57762	1.97781	2.47435	0.318098	5.44126	3.09383	1.45445	2.61436	2.62985	1.44706	0.869011	3.26425	3.52974	4.76827	2.32309	1.49946	1.74476	4.99104	5.03094	2.4004	3.56403	2.77094	6.79033	6.58504	0.954781	2.72848	0.407392	7.2606	2.0331	2.87786	14.8371	2.37983	3.15633	4.14991	0.804057	0.512952	2.29116	2.83128	1.39857	11.5563	2.195	2.7244	2.12272	2.6484	1.82859	0.699176	3.07973	4.48092	2.12812	0.201063	2.60686	4.19403	3.48485	13.8921	2.90609	11.5652	0.460468	3.50994	1.97754	5.43614	1.60214	3.86013	0.566163	4.80926	10.0482	2.1224	3.82336	0.487305	7.53307	4.14348	3.16052	4.51585	0.813021	2.53836	10.053	1.09046	2.63578	3.16198	3.36447	2.15808	8.6755	3.2031	4.36396	1.18215	9.4773	2.6358	3.67313	2.46921	9.88755	2.21929	0.896458	0.179009	3.03176	5.48535	0.460704	1.8118	1.39082	1.95784	2.35499	3.46874	3.86622	4.51266	7.40885	2.98359	1.84358	2.79238	0.690683	3.19465	2.54071	4.35057	2.0247	0.667136	1.82305	2.09998	3.9104	0.607687	2.56095	0.793455	6.04512	0.338076	1.88875	0.710129	2.8154	1.85451	4.2848	1.58286	3.65603	2.57553	7.56252	3.91102	4.21739	1.89594	2.71441	3.19121	5.44126	4.40883	3.15787	0.460704	0.430518	3.93244	3.31222	2.86829	0.508391	2.32027	0.241836	1.6533	1.71607	3.05623	4.19338	2.37514	0.557597	3.79941	2.6635	3.85506	2.44721	2.32445	3.16282	3.96162	5.44126	3.89593	3.17579	7.26109	5.83919	0.903407	4.05162	1.57104	0.131885	2.57267	7.50546	3.21283	5.16896	1.46811	4.48432	0.968294	3.60747	0.557332	2.24857	3.56496	1.82437	3.09731	2.09396	1.91037	3.23827	0.131885	3.47434	1.17259	4.77122	1.60061	3.4788	4.10048	2.40413	3.77224	2.99972	0.374061	1.91238	2.75091	4.31346	3.81587	3.62695	1.36784	3.91102	3.57286	4.43083	1.59284	1.60934	2.94358	11.1482	3.03218	2.3062	3.13613	0.952056	3.0501	0.974961	0.8143	3.57986	2.06916	1.29929	3.38646	0.808257	2.13688	0.593115	3.91771	2.8891	2.26604	5.68478	2.3731	3.41245	0.700826	3.91102	2.97989	3.51745	1.92711	2.01436	2.50989	4.2098	2.07951	1.28393	6.99099	10.3728	1.35895	12.2039	4.01262	1.01214	1.25717	7.01138	2.68947	1.56875	1.24239	13.264	4.06699	4.07356	2.31977	2.91955	2.37488	3.21581	12.7747	2.98934	1.7209	2.55576	0.60185	2.02392	1.4311	1.62561	2.95752	5.65177	4.2848	1.68483	4.46975	2.88693	4.95613	0.601365	5.61302	2.17285	2.22595	1.71121	5.26306	0.867701	2.74898	2.57765	1.17096	0.318098	2.51305	1.64035	0.642783	0.525187	3.47818	3.8409	0.335327	5.83204	4.45874
AKI49796	293.36	267.21	261.442	238.926	287.371	49.0067	208.078	177.378	237.909	248.859	246.956	303.224	132.727	168.952	311.093	176.672	347.41	350.283	205.409	245.568	125.685	179.565	244.187	42.708	194.201	152.036	240.996	149.991	238.979	228.572	160.306	182.439	147.254	106.785	319.087	232.174	240.581	155.142	133.571	117.532	179.8	262.194	208.073	311.662	139.674	267.153	287.699	208.48	235.899	265.873	139.616	145.902	271.332	50.5098	68.6154	198.273	336.944	188.247	199.674	259.431	160.006	301.148	59.3321	229.221	269.573	214.108	307.633	358.579	109.708	346.84	249.422	259.495	193.67	167.366	252.943	306.609	239.654	249.462	290.628	253.139	172.73	254.61	287.758	142.185	174.625	76.6459	258.639	259.583	135.207	190.27	139.29	311.249	188.899	197.476	221.378	116.854	327.555	111.814	315.333	152.475	292.997	296.539	160.008	117.555	153.615	251.926	204.214	174.054	174.12	214.878	210.433	218.272	134.974	170.865	126.763	97.0727	247.758	159.894	317.646	329.299	219.632	270.51	264.33	303.625	103.303	297.086	104.557	332.815	164.279	46.8212	308.504	150.34	160.622	129.121	167.163	227.119	225.764	260.244	217.833	231.809	266.127	169.04	139.718	139.406	305.04	307.412	269.183	216.541	105.143	145.86	156.53	167.433	204.817	255.377	358.755	325.639	259.69	192.892	326.883	356.108	145.808	112.281	193.975	153.1	165.196	358.255	191.797	181.337	165.838	161.339	333.709	50.5098	326.594	166.997	87.6976	273.823	206.284	148.795	289.565	163.8	152.197	136.67	101.69	171.139	327.392	332.551	229.194	164.084	116.978	215.335	250.528	218.634	175.587	255.306	296.966	207.304	314.137	174.212	226.529	217.328	181.337	101.037	220.015	136.143	168.952	190.362	196.811	81.5257	134.024	198.203	305.399	193.946	255.576	84.0179	174.625	280.63	233.071	87.6976	190.769	232.569	108.839	179.017	178	226.185	223.326	264.2	169.98	306.863	167.947	313.704	222.482	363.829	88.1303	264.14	236.248	204.156	171.081	145.902	174.625	96.9854	275.967	134.048	148.504	125.011	147.855	85.3113	118.008	314.569	315.131	168.742	125.98	195.136	199.42	145.902	138.556	158.071	70.508	236.683	151.258	216.884	279.588	192.754	215.21	118.008	236.998	163.025	157.1	254.942	241.502	77.0002	130.016	241.855	356.568	94.5733	250.727	179.225	161.503	311.083	182.632	200.694	198.203	141.477	184.869	332.642	259.317	349.053	182.698	253.691	178.494	166.295	147.254	287.799	282.981	236.183	215.722	258.167	249.439	228.837	316.17	173.143	98.7153	356.799	186.775	145.029	180.443	349.206	127.219	256.094	198.203	230.067	142.775	144.63	157.301	146.366	95.811	199.39	253.723	280.195	259.545	155.291	320.95	236.463	173.414	279.137	172.969	93.392	69.759	269.288	222.632	80.5793	195.768	88.6303	164.972	300.248	100.014	207.9	157.628	251.376	172.363	195.952	345.707	276.869	173.334	331.655	255.127	168.952	159.323	279.044	120.602	116.912	230.869	177.492	302.987	204.312	84.7312	276.499	244.396	149.178	218.664	169.048	142.185	191.415	264.512	328.138	84.5467	147.017	367.366	134.188	231.611	114.389
AKI49797	218.656	205.01	218.041	189.24	357.623	38.0531	103.109	164.396	101.768	128.538	136.544	286.705	125.183	160.486	298.969	293.093	303.457	239.008	107.672	263.165	66.1539	111.772	179.991	28.308	67.1651	67.8627	122.786	141.006	238.761	176.419	64.1648	249.307	252.212	150.038	276.796	156.743	184.605	67.6874	102.758	86.4729	194.596	44.9302	121.203	233.673	154.874	161.453	232.04	136.188	182.635	169.579	59.9128	163.775	232.955	39.6291	43.1691	132.166	408.839	140.266	137.197	122.758	168.927	275.751	11.9624	164.462	117.275	117.825	212.941	357.902	172.542	351.625	205.658	215.159	152.35	81.6585	188.855	272.287	98.0337	223.452	423.563	104.717	185.438	171.706	240.199	36.4531	146.718	43.6465	174.251	220.756	95.8913	133.976	92.0416	239.261	184.129	151.948	130.992	79.7506	177.922	111.852	242.168	204.377	215.043	217.003	109.059	105.19	88.278	178.584	79.5783	269.784	100.804	129.919	111.597	164.534	39.8698	152.346	44.3959	67.8006	155.895	86.1595	364.982	486.028	140.471	176.271	142.361	233.947	64.1353	208.685	182.703	393.235	99.7676	26.576	127.728	154.181	177.578	124.826	155.918	262.347	41.7349	202.638	149.004	204.509	204.464	171.994	197.591	117.632	443.647	200.104	215.09	159.916	157.646	56.8357	101.683	156.172	93.1698	193.926	409.948	292.935	152.524	171.429	379.717	345.672	142.911	98.592	172.705	101.06	222.151	291.594	159.093	175.781	176.783	220.088	289.775	39.6291	243.201	166.675	54.8522	301.374	82.7965	106.827	188.762	154.873	62.0951	68.8398	121.714	158.004	294.816	378.946	75.5524	78.3505	93.9645	136.791	129.572	71.3972	167.683	178.666	442.462	73.8596	401.086	135.014	179.522	118.341	107.742	176.7	142.253	81.1447	160.486	103.063	162.647	98.3826	124.087	146.972	373.459	92.5861	261.576	108.51	146.718	185.074	134.335	54.8522	108.539	168.423	43.6035	131.34	82.0938	116.833	75.2679	124.012	122.591	127.358	149.031	386.907	58.09	278.873	106.262	99.1994	211.003	100.9	237.711	194.895	146.718	98.8595	194.099	136.491	68.7046	71.8943	124.283	143.06	54.9586	388.627	336.755	105.991	89.8441	102.283	139.621	163.775	151.672	91.3162	53.6318	166.035	109.461	197.328	204.512	155.288	153.657	54.9586	163.884	102.963	95.529	180.299	214.032	98.2523	51.0554	177.573	266.697	50.6602	172.781	106.447	159.234	332.718	152.715	114.432	146.972	93.0544	136.738	224.02	102.272	343.458	191.742	100.69	104.583	76.2346	252.212	185.358	170.977	150.454	113.712	117.267	159.724	198.273	190.989	59.6618	178.419	285.7	132.492	133.53	186.842	370.84	119.579	42.7638	146.972	131.437	162.672	187.113	84.2178	152.908	112.653	93.362	183.441	191.662	365.422	104.87	404.303	175.175	140.943	254.202	92.0853	74.0494	67.7936	198.714	216.871	78.4409	189.042	78.5432	88.8456	209.27	125.827	253.695	55.0557	175.49	159.014	99.4246	499.715	222.571	125	351.247	255.661	160.486	172.527	236.154	66.5009	130.44	81.8921	165.517	399.623	180.687	29.5769	293.733	181.797	188.836	204.76	162.19	36.4531	130.904	220.448	174.108	35.5638	67.8524	191.372	83.8416	220.727	160.077
AKI49798	144.922	276.735	234.376	291.688	81.4393	28.8252	98.8538	132.174	197.104	211.978	329.762	132.313	33.4517	252.666	110.842	183.33	110.322	102.343	285.614	203.743	174.111	214.406	213.344	58.1144	143.99	44.1429	319.28	173.627	246.204	211.335	107.237	69.5541	185.289	20.9335	119.165	274.032	325.165	82.2346	115.782	64.412	110.619	137.439	261.159	147.301	49.0976	337.062	400.944	97.6535	240.417	112.738	431.224	118.918	118.456	88.0029	13.1565	207.182	317.509	215.158	67.1872	343.466	125.947	271.946	33.1286	254.406	339.884	312.604	237.172	96.2816	7.69132	336.987	121.615	252.699	62.7885	37.0569	279.125	119.345	185.75	98.4887	19.6438	107.232	101.175	346.588	394.514	162.157	196.194	14.1591	223.174	339.564	35.7188	259.873	185.768	370.31	110.79	235.532	116.932	167.354	216.13	44.3471	164.186	105.964	360.947	295.89	161.898	35.9976	215.767	102.033	127.565	194.298	299.349	91.0621	82.5092	249.513	41.2385	115.661	244.933	96.0984	185.634	143.215	343.776	21.9893	263.037	230.845	328.344	407.114	20.9486	263.211	37.8887	83.6882	245.529	80.3227	196.564	101.629	98.6443	18.253	159.857	252.307	135.333	260.125	225.07	273.4	210.389	98.3693	13.039	97.8407	22.4632	265.392	261.452	65.4666	31.5294	74.2611	19.5968	89.445	86.0595	365.747	16.792	292.466	111.346	90.1412	351.002	367.027	78.1727	45.1383	99.184	240.595	22.5135	309.077	174.848	60.1478	42.8445	34.0238	145.006	88.0029	308.831	10.9324	146.065	292.836	256.425	139.215	275.568	157.359	48.706	38.2595	15.6494	36.3388	252.465	368.545	91.8461	127.458	52.8874	114.96	331.021	101.158	131.397	247.398	244.004	131.969	281.44	197.262	227.728	62.8873	224.675	20.4674	62.346	176.896	252.666	184.606	187.612	12.1673	21.771	241.266	338.704	147.157	66.3211	23.0065	196.194	260.505	161.572	146.065	106.93	284.857	54.4109	87.447	42.8453	127.769	99.7172	353.23	188.742	326.337	113.032	318.45	130.64	358.728	26.8637	151.001	102.909	277.189	16.0091	21.4448	196.194	41.0172	438.465	39.8491	66.0835	198.189	55.4281	30.9762	190.692	308.345	117.049	58.5777	66.3174	266.183	82.8735	118.918	15.0643	229.56	16.9823	218.817	219.237	87.1606	445.847	165.076	192.811	190.692	189.951	193.686	128.373	76.2069	115.235	28.1072	89.9325	348.744	133.761	19.549	218.813	123.577	121.85	347.998	269.867	217.724	241.266	10.1273	237.412	96.9773	371.778	328.008	234.949	156.317	225.389	23.7669	185.289	380.045	115.263	251.308	93.14	202.418	359.08	270.571	293.277	235.202	17.6438	324.055	96.8455	13.9252	96.5213	324.918	42.8675	132.581	241.266	99.6215	84.798	45.9528	200.874	107.295	41.0919	269.02	347.848	27.3775	17.8925	175.256	17.7285	179.916	221.982	271.411	72.563	86.2307	42.6137	185.853	49.9337	44.3495	26.8983	55.4801	43.9637	274.086	41.0055	41.373	32.4369	86.7709	107.952	104.49	339.908	372.507	123.493	339.779	78.5193	252.666	118.009	199.942	149.852	10.1665	92.23	124.551	304.396	279.819	81.4379	46.2865	289.463	91.541	270.565	223.992	162.157	260.445	106.069	154.299	162.642	150.361	375.428	153.86	239.726	41.9862
AKI49799	131.303	156.328	129.129	161.066	87.1583	10.7547	26.376	66.0609	97.7746	53.9594	172.503	75.3761	24.5908	144.24	66.6506	69.0837	67.0443	50.4544	104.352	105.968	98.4559	89.4331	97.9409	27.6755	86.69	24.4569	159.789	97.9001	81.9076	102.286	66.0803	39.902	89.7097	9.68414	69.8859	153.634	197.122	21.118	56.0133	26.2764	56.2968	116.631	112.289	77.0907	51.3302	184.893	239.046	26.8773	129.631	31.249	199.961	33.3949	45.1963	39.754	9.42978	104.507	284.91	105.252	52.1065	143.587	61.9782	119.595	12.8051	137.031	142.892	111.507	165.887	48.5263	5.94232	288.735	47.4644	152.9	42.2407	15.7534	195.729	67.8692	106.992	31.418	34.8603	32.1605	50.5792	194.088	239.412	67.6598	120.81	9.28695	135.596	187.63	17.1078	121.045	63.0866	222.723	54.3034	149.717	33.1224	105.419	102.039	46.8545	62.8333	49.111	200.833	154.663	67.1404	41.8088	124.907	28.9393	108.242	84.532	157.569	28.8453	18.8001	145.89	13.8923	54.7412	104.684	26.5974	74.6369	71.9919	252.18	33.2341	167.442	135.08	155.405	249.905	12.9078	145.261	44.6513	40.618	172.134	29.111	111.001	45.5488	49.387	12.2698	97.6819	79.4687	127.281	162.746	112.247	172.052	126.19	42.5122	12.107	39.3637	28.8086	124.29	164.79	24.4835	38.1847	19.2265	10.9619	43.3595	57.9811	217.124	45.9769	200.748	29.799	37.6467	302.767	351.999	32.2197	33.6737	37.7325	114.819	21.0178	191.166	86.4552	39.5163	34.6757	14.8505	75.6258	39.754	140.868	17.5571	66.3119	256.263	82.831	57.8211	137.629	100.925	15.4516	19.7417	12.0688	27.5133	193.865	299.359	94.6232	74.2986	23.1356	30.1117	145.084	91.0622	66.2261	141.018	235.619	105.305	263.506	132.39	142.946	25.5069	155.293	8.35832	44.4233	80.8991	144.24	105.598	81.9051	7.3078	18.1345	151.667	273.768	88.3194	51.424	32.8878	120.81	113.879	62.7053	66.3119	104.112	182.155	22.5179	32.4893	15.2142	83.338	90.6518	154.324	90.453	150.381	50.958	273.589	126.821	210.255	8.2193	92.0582	43.9887	97.3223	20.3561	17.1809	120.81	52.1363	226.33	35.4592	20.3096	119.382	37.9463	35.6493	81.6325	240.438	47.5146	37.4648	21.4743	92.2406	33.4317	33.3949	16.5307	125.514	10.8109	130.7	159.236	67.3714	244.593	91.3373	89.6276	81.6325	118.337	108.508	60.7346	47.9635	45.6243	30.3593	35.1057	191.761	61.316	18.7162	121.603	72.2886	57.3338	291.472	138.302	145.589	151.667	11.1267	114.19	47.6425	164.922	288.85	72.6238	92.5085	170.894	27.7806	89.7097	194.195	96.5795	132.534	28.7237	122.501	224.919	184.882	159.355	129.27	8.35295	215.234	34.2015	19.3772	47.1993	308.142	24.2814	122.928	151.667	26.5129	40.5697	56.5737	133.321	46.0258	49.1676	100.923	215.535	34.8343	21.4787	126.45	32.6342	115.758	161.145	215.402	25.4306	31.568	26.888	80.0366	29.6034	10.5318	23.2191	30.9841	26.8935	140.943	45.8659	36.7996	13.3657	55.0493	49.8481	104.3	298.339	229.119	71.2127	325.985	63.3013	144.24	59.9429	147.55	71.5114	10.6146	95.494	60.035	259.565	186.242	14.8891	57.9905	164.945	45.2747	181.352	101.774	67.6598	146.387	75.9449	120.707	68.3072	84.0774	179.907	89.0423	177.5	51.0844
AKI49800	153.858	132.718	179.608	184.614	153.58	14.1616	32.7487	75.8229	60.8415	72.8274	63.9895	135.975	41.0781	108.772	102.254	75.8867	106.746	58.3236	63.7599	185.338	77.6496	112.653	104.083	35.493	150.654	66.8295	74.5026	102.39	85.7709	102.096	134.436	71.9371	61.4845	34.2576	105.159	177.502	97.4815	23.604	66.7811	61.0159	70.8332	17.8227	104.82	140.617	152.42	85.7646	127.438	29.3961	176.307	29.322	124.08	65.6679	37.3666	33.7182	15.9125	87.2719	277.191	117.38	74.3454	74.1516	88.8516	189.405	6.52936	173.365	74.3362	58.216	181.387	66.0421	32.9166	279.606	41.5651	115.845	75.8941	65.1426	168.821	122.431	71.2369	32.3601	118.098	36.8924	68.397	155.577	123.592	49.9686	112.843	22.3573	171.707	63.3769	13.7081	135.97	21.0014	160.757	67.4136	145.14	26.7501	145.847	161.126	168.47	75.2244	79.2914	139.331	154.917	32.9813	150.315	103.664	29.1751	42.2775	82.458	117.322	33.07	47.1976	127.021	42.7387	71.3554	64.4102	11.485	101.886	75.2024	232.817	113.781	118.129	138.612	81.4762	114.517	13.864	193.123	116.831	53.9832	177.075	41.731	93.2262	52.2891	54.2788	35.6301	104.108	90.9555	22.5181	54.4708	137.751	129.658	112.456	58.2521	37.828	45.4052	99.3102	158.703	62.6865	11.6612	145.291	54.4854	21.6719	54.2032	68.769	99.8353	147.812	218.134	29.0222	36.1437	257.922	280.713	45.0749	147.988	34.8772	180.411	56.9533	145.42	94.8485	73.4217	91.5541	72.0777	128.006	33.7182	106.024	45.4878	57.8678	187.678	54.6546	64.8494	145.118	94.0434	59.0838	8.24805	46.1803	53.7248	191.582	263.666	41.2384	134.636	52.0105	29.1352	79.3588	34.6595	78.0217	54.399	217.418	48.3773	255.086	118.437	129.893	10.6694	208.908	33.0809	36.4213	64.0258	108.772	77.2559	82.5961	18.9169	30.6398	156.868	240.482	47.8405	124.124	108.752	112.843	75.9478	82.4087	57.8678	41.4949	85.0971	37.9257	32.3357	10.1181	54.4249	36.356	83.671	100.544	78.5997	61.8764	233.284	19.2884	113.425	62.7337	67.7367	38.3597	64.1607	77.0783	36.2938	112.843	163.779	58.9917	140.248	25.3911	112.731	42.878	119.692	46.1215	203.683	64.9881	24.359	23.514	62.3507	26.8034	65.6679	44.6898	103.071	21.7028	122.226	167.425	69.0947	72.5581	100.84	100.054	46.1215	111.952	124.624	72.9141	68.9261	41.5229	126.807	48.8992	121.155	84.1242	23.3975	137.056	51.956	74.5167	260.145	100.972	106.359	156.868	26.0729	78.0816	83.7062	86.9369	221.154	76.8486	64.8731	163.473	15.8517	61.4845	101.896	182.859	166.763	37.3199	101.893	108.607	165.8	216.849	66.2841	29.8621	147.19	33.4207	77.1119	56.4984	247.234	31.7527	16.7945	156.868	26.032	51.4228	141.362	144.31	65.3881	172.732	67.7111	101.952	55.9684	108.653	142.887	110.339	116.53	127.961	176.768	27.0906	51.6831	96.5558	143.683	54.9967	51.6436	68.9647	21.985	14.1987	157.411	118.435	80.0194	52.2094	68.5937	61.8323	43.1458	254.918	147.351	41.0469	292.834	139.969	108.772	86.8089	149.776	97.5847	35.5987	41.4013	73.6404	230.242	154.791	46.8835	95.1271	180.778	69.4265	133.291	86.4845	49.9686	125.038	129.654	86.8085	66.9643	137.187	137.929	56.1548	145.036	127.843
AKI49801	8016.17	13084.1	12502.6	22549.5	14218.3	13297.9	43222.1	55719.4	23316.9	13924.8	11265	21417.7	6318.81	13239.3	20884.5	20965.2	16750.2	5356.29	34687.9	7232.22	8504.5	103401	53058.1	15546.1	18099.5	2113.9	17844.7	9345.14	38294.1	43089.1	19886.4	4599.78	63274.9	339.606	16225.3	31785.1	16000.6	50196.5	16373.7	9644.27	48880.9	3728.04	71135.4	21662.3	26527.6	16927.7	16129.7	27240.8	31312	23944.4	31485.3	68961.2	16749.8	17741.6	256.656	9700.49	10518.3	74515.4	17032	22122.4	84860.6	7680.63	8270.33	31857.2	20090.5	42326.4	11725.7	14271.2	5118.63	10984.3	20362.2	8049.04	16922.6	1495.73	5816.31	23971	8255.94	16211.8	5589.42	43146.3	68283.5	10430.9	15246.9	14794.6	9970.8	224.452	14603.9	11650.8	1136.45	80428.1	15256.9	9562.34	56381.3	9963.81	25478.2	18205.4	14150.6	25849.4	14091.6	87555	10432.5	19508.3	6805.74	23992.3	18126.3	22113.5	2457.61	22985.9	25639	38317.8	5325.16	12369.5	2081.78	66797.8	10436.8	16578.7	54283.3	14873.7	11995.6	5986.16	9827.59	8708.37	21036	13982.1	696.757	16040.2	31379.4	7392.32	13010.4	19017.6	7217	61948.7	48909.3	1190.79	8695.43	35405.3	4045.33	12532.7	80324.3	10585.4	13201.2	57976.7	2603.74	69724.9	5261.3	10131.6	12021.3	2759.08	23418.6	4418.84	12501.3	65629.3	4754.56	15698.4	5968.7	11667.7	24485.7	21164.6	17371.4	10134.2	62393.5	30814.5	20165.2	14464.8	3358.99	11649.1	50205.9	4902.89	15602.4	600.943	17818.1	17741.6	27914.3	4178.49	20107.5	11498.4	39894.8	79701.5	16485.3	10292.7	1934.95	1104.16	3181.85	4202.03	13237.6	16112.9	4199.25	16874.9	10099.7	22541.5	22613.5	3738.43	71978.2	13888.1	22070.4	2528.27	28120.9	10711.9	10635.9	1251.51	17241.6	277.063	4076.16	26417.6	13239.3	9636.01	46188.9	10260.5	8780.74	9796.87	19621.6	10459.5	5094.38	26344.2	9970.8	36227.5	43870.1	20107.5	3886.5	13230.9	8348.6	21249	713.373	2371.28	3729.03	23060.5	81881.6	21548.4	56864.6	12688.5	4236.98	11050.7	2261.5	6856.72	17572.8	31648.3	8961.65	4740.16	9970.8	28630.5	13178.8	31299	43091.2	17986.6	8502.89	25843.4	17835.6	25891.5	8917.65	5274.81	33771.5	38879.8	5886.78	68961.2	3842.83	16879.4	192.62	12096.8	18794.3	4450.49	13875.2	56368.2	56979.9	17835.6	11068.6	16455.9	13048.1	5587.72	18885.7	25931.7	13487.7	13019.8	9273.1	1564.53	10765.5	4864.14	55452.2	16933.5	12613	12317.6	9796.87	2411.73	11741.4	8755.27	21893	11907.8	41914.7	8107.17	12305.6	3125.94	63274.9	16605.6	17067.8	27231.5	38162.4	8181.34	11390	9247.03	14429	10611.9	302.141	11820.8	22198.2	9748.58	50012.2	11828	7802.77	3920.33	9796.87	27450.4	73621.8	22523.5	18885.9	99411.8	25009.5	32341.2	16516.5	3781.24	5202.23	16745.9	5700.25	11279.1	15093.1	11820.6	36054.4	7912.2	40884.7	12215.7	11672.9	2882.22	4142.08	6629.35	834.63	16860.4	18261.2	3762.54	1208.28	6284.59	85118.2	3872.73	22982.3	14521.1	9261.94	10436.1	16489.2	13239.3	91034.8	14682.9	9266.42	2804.06	4394.77	79796.5	21212.9	11908	5383.37	4311.54	23827.1	85260.1	9933.57	24252.3	14794.6	17696.1	7922.57	6240.68	15800	8935.63	31263.6	21194	9056.33	24204
AKI49802	343.295	619.33	538.689	428.816	484.379	75.2746	258.104	207.598	370.905	353.015	542.242	368.922	174.414	305.612	318.761	143.118	331.692	246.624	563.685	560.414	326.988	306.318	266.317	116.86	606.581	198.709	332.379	218.85	241.008	291.001	546.665	126.745	299.955	42.3873	350.456	418.221	524.192	230.035	295.368	250.138	186.846	404.117	300.851	358.159	275.145	535.551	574.292	259.558	349.149	255.28	425.932	279.393	251.206	148.792	8.68422	312.632	349.418	264.638	287.216	424.571	172.017	519.307	34.4542	381.032	439.341	590.519	451.713	268.779	24.7126	382.767	227.267	418.559	286.42	107.278	447.135	334.597	509.509	233.641	134.348	273.011	177.592	580.069	579.347	442.435	307.857	6.93416	538.422	569.916	39.2949	302.507	244.112	434.488	204.216	416.705	274.914	361.644	565.26	283.486	292.976	149.522	654.255	526.085	200.384	275.902	413.16	251.297	387.538	139.69	357.983	254.011	159.177	605.706	125.315	209.433	435.392	96.2439	313.611	369.101	325.28	182.54	542.564	439.184	433.284	595.277	29.1961	557.512	240.75	163.606	449.717	165.127	586.463	182.999	175.551	38.1046	307.059	188.016	400.195	520.706	275.063	382.924	475.531	169.458	62.359	166.973	109.693	510.483	541.902	62.7228	299.422	168.93	89.0511	172.017	262.399	518.709	153.031	668.768	243.789	269.674	351.582	388.85	136.829	255.462	262.891	508.891	51.8619	660.362	240.628	120.962	312.818	76.7426	359.299	148.792	342.081	72.009	265.56	283.094	516.821	223.603	448.601	244.339	132.73	44.1721	31.3859	107.63	489.464	345.584	324.641	543.573	194.002	259.866	420.454	362.897	195.144	534.318	372.275	382.916	356.197	444.42	353.738	54.9892	385.267	35.8198	110.337	229.235	305.612	419.972	243.928	74.2178	115.258	397.141	398.199	332.662	132.974	183.806	307.857	307.238	324.899	265.56	410.005	315.056	178.09	260.905	41.6713	241.199	371.596	424.334	292.939	499.953	201.432	376.646	393.964	884.955	64.9684	536.883	254.037	547.645	148.141	80.6168	307.857	270.225	585.698	244.618	179.395	373.719	179.887	258.367	281.459	383.477	242.497	94.297	186.616	540.811	298.778	279.393	57.0926	412.832	6.97219	490.417	440.219	178.202	571.894	283.234	246.833	281.459	425.441	344.049	333.413	196.967	238.743	208.53	301.984	389.899	249.981	32.577	552.433	221.961	158.766	430.066	421.548	407.914	397.141	40.8779	300.653	237.865	491.374	400.179	182.11	479.601	431.287	89.2567	299.955	447.279	430.373	389.861	248.481	590.112	562.116	392.773	586.655	363.006	35.639	654.669	273.015	128.06	182.726	348.217	110.85	411.729	397.141	248.623	145.253	349.289	316.848	129.349	297.174	532.151	565.195	70.215	93.3428	405.397	105.658	466.923	436.586	294.648	233.78	232.442	203.817	523.307	201.021	100.233	114.303	122.802	27.1582	456.048	243.476	82.8278	89.2871	227.523	175.543	414.365	339.565	532.837	152.778	369.31	508.213	305.612	171.467	567.141	422.078	51.114	335.032	193.488	392.595	508.401	132.592	104.479	442.542	149.135	395.33	379.352	442.435	453.356	228.152	300.892	340.193	498.568	463.472	281.299	397.007	233.338
AKI49803	315.714	423.046	474.502	297.739	539.944	43.6728	150.208	131.225	242.91	139.246	367.892	262.643	142.986	216.311	237.054	158.947	243.711	157.551	281.57	445.085	228.644	214.322	179.623	88.0487	513.275	189.748	264.444	173.698	243.643	195.422	432.146	88.9883	209.672	22.2985	255.285	286.319	368.861	145.2	226.656	219.069	113.855	203.71	201.248	256.18	268.367	348.377	381.304	173.568	226.99	152.382	374.974	165.717	165.245	113.092	7.27998	234.936	382.199	163.914	260.52	269.216	100.736	407.424	29.5874	253.012	293.834	317.236	357.272	177.82	25.6799	398.784	145.289	295.811	243.208	105.443	305.836	237.403	276.992	138.79	185.517	169.834	109.808	302.239	396.853	144.934	219.503	9.68818	486.361	383.915	50.6467	220.709	127.899	299.427	141.481	281.943	191.669	328.808	507.738	288.958	219.229	83.6408	464.838	355.999	99.4072	270.308	359.791	156.246	205.041	160.442	290.386	146.368	65.6923	464.821	128.392	143.319	255.462	48.5499	228.221	295.938	341.473	216.323	369.698	377.646	274.197	406.062	22.6755	524.676	225.617	132.707	417.027	111.348	351.352	122.911	119.09	28.2221	235.06	211.862	180.818	338.254	188.153	288.824	344.105	109.906	46.273	109.512	138.897	387.406	361.335	45.245	286.425	156.999	75.6247	114.456	122.205	367.232	242.849	693.678	143.346	184.533	368.631	448.811	75.1709	249.755	185.934	414.042	57.8715	445.119	157.738	88.3405	350.209	55.4096	250.731	113.092	254.054	80.3029	200.48	313.181	268.782	135.14	301.784	177.364	108.155	42.9992	33.1945	105.809	414.45	359.939	164.078	412.848	166.744	176.089	287.214	176.396	132.91	375.051	314.498	213.605	301.854	352.077	220.697	43.9559	364.997	20.4241	104.737	183.578	216.311	289.715	166.95	39.1159	97.3316	289.996	357.677	171.432	89.4629	158.308	219.503	225.119	237.329	200.48	183.213	206.879	154.732	169.068	29.8841	157.305	175.277	283.608	180.751	343.753	139.575	339.157	181.157	423.286	58.1757	295.376	150.463	284.969	177.003	74.4337	219.503	276.433	377.108	246.457	114.228	335.846	168.743	213.84	175.273	297.645	199.348	72.1863	126.969	257.22	210.158	165.717	75.2839	408.723	6.78186	325.449	411.583	119.97	424.901	194.202	176.587	175.273	298.467	331.94	248.064	151.871	147.681	236.58	204.483	291.508	183.941	40.7631	470.636	165.764	96.8567	390.271	230.56	350.61	289.996	36.4736	204.904	146.295	300.861	423.782	155.712	293.897	390.908	55.323	209.672	295.611	343.406	252.174	155.755	372.985	414.516	278.814	548.08	282.57	17.6444	404.847	189.616	166.845	117.963	382.974	76.3558	200.43	289.996	157.58	78.9935	304.002	321.353	73.1455	262.957	289.034	376.669	69.1324	125.397	365.452	157.297	308.388	394.28	311.577	156.055	193.78	194.916	443.72	221.177	79.0466	110.978	46.4911	18.333	310.115	257.421	79.1318	94.1779	163.968	118.225	183.351	358.213	393.724	92.5021	415.231	577.614	216.311	98.596	431.302	382.464	57.832	162.946	126.866	353.294	374.139	114.283	139.147	309.575	95.0677	311.773	239.158	144.934	277.062	172.284	231.88	206.46	461.297	336.041	242.941	267.491	252.353
AKI49804	310.346	383.843	274.749	221.098	405.291	26.7327	72.9264	98.7657	136.217	99.1446	187.538	195.278	105.361	159.019	170.682	163.665	180.104	96.1627	206.342	181.549	147.251	146.756	124.223	61.4843	345.413	142.477	221.286	136.205	195.906	135.626	262.261	117.207	170.531	25.6432	188.484	205.592	261.312	69.8652	108.907	137.498	96.5249	250.91	136.97	181.749	171.431	251.947	280.302	97.9128	174.54	81.9354	266.532	98.295	108.984	76.0932	15.0251	172.094	273.103	112.84	153.565	227.94	76.8307	253.418	21.635	181.44	235.531	192.164	312.22	145.489	23.4113	268.253	94.0275	224.124	142.419	108.282	244.259	178.124	197.156	92.2055	197.467	93.7873	89.2244	309.134	281.363	129.95	184.212	10.0467	225.123	194.326	40.917	153.676	61.0291	282.759	106.419	233.734	106.194	178.436	208.855	223.071	158.903	73.9342	407.493	234.778	79.7211	206.682	174.48	81.8383	292.298	168.723	192.632	80.4458	64.2765	405.228	113.467	110.56	126.191	24.1622	173.352	133.11	223.388	186.215	309.108	163.637	218.386	292.031	16.9137	304.312	175.499	125.276	234.433	70.7522	258.008	93.1429	89.5803	20.3253	180.196	189.631	229.914	231.717	122.218	206.922	280.431	84.6839	63.52	81.9742	191.783	196.252	256.501	25.2496	256.217	128.934	33.4369	87.8773	191.136	248.797	263.214	374.301	77.6543	111.804	261.894	293.182	74.8286	167.963	117.138	241.796	59.3999	400.744	122.816	106.618	287.458	34.7973	182.216	76.0932	201.49	75.9491	119.807	195.205	179.439	102.535	195.188	172.517	83.6995	43.6174	45.393	111.367	333.942	254.759	266.262	248.01	115.718	94.0481	237.068	258.828	97.337	222.616	242.06	289.543	257.64	291.753	197.451	23.5108	204.291	26.9472	89.6975	160.961	159.019	221.871	112.765	36.7632	81.2846	240.929	255.244	184.703	173.968	112.512	184.212	199.012	192.537	119.807	296.077	240.993	119.503	98.775	19.4689	93.3975	249.682	241.561	136.683	271.743	97.8312	260.559	231.054	577.728	51.6883	223.851	104.298	197.998	157.496	63.7111	184.212	216.786	210.337	194.132	61.2467	153.411	118.75	149.002	114.232	208.979	153.785	73.376	65.1456	183.967	89.3803	98.295	66.4262	187.805	16.4197	254.133	201.384	117.737	250.172	136.96	124.326	114.232	244.162	167.232	109.18	119.32	88.426	193.906	118.208	203.176	139.957	35.5601	188.917	148.091	77.8598	301.799	269.728	147.997	240.929	32.6394	147.566	87.4893	247.819	258.024	167.176	200.285	184.345	74.9072	170.531	286.04	214.483	190.76	79.4739	249.656	284.869	224.716	298.538	165.735	27.8536	338.564	106.203	141.916	95.2625	261.456	73.0642	243.174	240.929	86.8948	68.0254	222.152	177.376	73.5529	209.469	187.342	286.527	109.663	165.049	202.469	223.671	262.816	204.862	185.876	76.5745	116.362	118.331	175.19	170.083	56.954	108.152	51.3243	25.2675	207.929	154.489	84.1076	108.717	133.554	85.6492	294.837	269.019	288.553	83.3357	296.227	466.717	159.019	78.342	352.73	245.82	63.893	263.477	96.5926	266.398	316.462	123.506	221.834	224.757	73.7938	218.278	146.098	129.95	186.019	206.515	203.687	131.789	348.409	311.645	113.554	232.796	180.299
AKI49805	409.15	440.262	244.254	297.33	575.621	19.3669	83.6326	111.273	114.943	132.631	169.374	230.395	114.651	239.923	200.997	159.408	220.237	118.363	144.368	262.051	123.536	173.871	132.242	54.3081	469.492	207.401	201.937	255.556	173.025	168.853	300.436	236.84	78.8128	29.4795	216.579	267.665	244.999	70.491	150.061	174.45	114.282	41.7026	153.997	210.61	115.727	200.456	254.545	89.2861	238.732	119.816	308.025	17.5745	114.609	62.5864	5.26485	274.896	229.433	150.435	219.179	193.907	115.055	410.051	7.40682	241.733	205.414	112.14	355.922	180.473	23.5969	248.122	106.309	291.864	194.156	197.906	341.998	214.546	187.837	119.674	400.012	108.241	117.348	300.786	254.345	240.286	318.557	5.82074	190.18	164.905	28.0375	166.161	48.5038	317.158	123	387.865	98.5585	125.761	225.741	146.821	188.164	99.2726	452.053	292.841	88.8951	126.723	167.956	128.446	98.2996	188.51	240.697	79.5618	81.1151	438.379	140.293	123.807	99.3879	20.749	267.526	146.907	198.661	396.187	365.772	138.933	203.678	254.948	17.2016	269.137	127.58	185.898	163.282	79.1079	269.137	115.004	111.554	68.2818	328.052	174.421	40.1974	237.18	161.973	308.532	298.036	110.725	80.9537	114.085	419.502	324.105	234.021	14.8219	148.275	154.482	48.9687	109.836	253.152	213.844	490.677	257.183	105.22	97.8541	238.427	270.512	93.4585	109.569	105.834	221.757	94.8264	451.269	163.583	192.791	431.879	82.8651	203.329	62.5864	184.238	93.7413	84.51	154.756	106.163	133.434	276.511	308.124	159.824	26.0768	48.2505	117.88	379.803	217.333	70.9825	244.299	149.904	100.392	206.245	66.8653	110.749	215.983	238.286	91.0831	249.582	321.451	262.109	15.3926	134.426	28.2623	127.655	221.707	239.923	234.765	140.358	33.1116	72.5635	402.599	252.585	133.317	251.089	79.2188	318.557	160.528	243.732	84.51	75.9758	215.379	146.726	92.8683	14.6206	151.333	61.8788	223.335	174.115	227.387	111.65	241.304	43.3613	613.447	120.836	203.952	116.316	114.615	109.66	112.629	318.557	138.429	201.156	100.082	53.5076	120.393	127.045	125.346	95.8602	223.768	162.389	69.0094	54.4594	141.386	83.9846	17.5745	84.8388	157.285	10.4648	287.223	136.913	201.265	222.093	167.696	139.651	95.8602	274.901	121.651	144.186	151.197	113.982	138.27	135.81	240.513	203.813	42.2256	184.364	164.879	122.436	272.184	250.773	121.109	402.599	38.5394	215.482	115.975	212.552	217.922	153.943	189.397	141.226	74.7375	78.8128	284.054	161.662	233.859	97.4615	220.495	241.516	308.88	264.179	106.056	24.0846	333.44	99.0125	98.3233	99.1924	231.21	67.7039	41.6281	402.599	85.1805	101.234	133.57	111.999	101.936	138.062	104.703	258.468	116.299	384.144	151.037	430.738	267.822	172.397	177.823	69.0002	159.66	99.912	234.568	230.834	102.78	125.411	37.0975	28.6206	275.347	131.839	111.159	193.43	152.67	103.292	73.6009	244.461	267.708	93.9375	297.689	611.132	239.923	124.01	423.473	315.267	78.0312	70.309	115.716	247.796	348.992	136.974	396.785	286.503	108.045	340.078	170.936	240.286	223.907	327.749	203.168	103.293	609.732	237.211	102.582	330.145	130.734
AKI49806	153.798	150.335	76.8904	105.833	148.445	33.5765	76.1971	45.4393	60.8847	117.243	116.385	142.446	89.5935	65.9744	123.346	46.9126	140.912	182.454	85.678	70.6605	89.9788	41.2364	60.4011	23.5501	106.907	102.262	117.259	51.9788	61.6066	62.2605	89.9265	49.8474	56.0878	47.2557	144.234	95.5099	125.629	78.0901	73.8949	76.928	40.3265	59.4496	53.0057	131.089	75.9514	123.523	138.416	95.0126	66.3208	88.599	83.2714	26.0892	100.489	31.2258	15.5124	67.7818	137.004	48.4837	134.252	109.308	39.4882	100.78	13.6159	68.4332	131.985	75.6768	118.917	116.636	13.5897	138.552	106.651	88.8028	124.808	90.2608	97.0922	123.778	93.1477	85.1598	89.25	90.2467	46.2607	259.686	140.926	104.055	58.2078	19.6981	76.7514	126.933	32.413	50.4056	57.3782	144.36	56.2428	66.2475	100.052	117.913	74.2604	85.3383	117.411	27.17	166.294	139.101	111.98	135.3	57.5477	85.847	90.4188	52.5662	98.1015	80.0182	86.6311	194.763	91.1018	53.8879	104.48	15.8457	54.5413	84.503	148.382	110.78	187.284	54.2357	112.226	151.509	22.8134	103.171	54.204	86.6237	122.899	35.8251	106.255	58.7488	62.9209	31.0992	60.415	61.5115	65.8796	180.655	44.1946	76.6862	98.1528	41.3174	45.0721	57.2166	57.5892	105.756	187.915	20.1019	101.056	143.461	45.3834	44.9316	368.254	136.741	81.7115	104.297	87.369	113.214	134.792	178.369	36.3214	91.2433	118.93	133.755	58.8375	181.516	52.2261	49.6868	130.872	84.2484	149.16	31.2258	91.853	51.0503	57.709	105.455	84.6723	48.7902	134.93	45.993	96.7613	30.2822	37.4146	66.041	140.924	112.842	77.4286	93.087	74.1767	97.5975	121.353	76.8856	44.9082	168.059	115.08	83.9542	100.618	125.435	78.7271	21.3272	71.6616	40.4986	96.9827	100.397	65.9744	110.782	58.2522	24.4555	58.7784	72.1999	110.589	106.674	75.0182	50.6364	58.2078	75.0504	70.8349	57.709	81.574	108.31	76.4584	107.616	19.9213	102.863	78.2191	116.273	37.2295	114.787	68.5732	136.05	61.431	667.493	64.4526	97.0154	98.1154	97.8597	94.4431	65.6012	58.2078	73.2443	140.671	125.664	69.074	47.7005	111.762	41.0095	67.7397	96.8423	119.686	85.3585	72.2203	78.7252	63.5624	26.0892	33.5411	51.0789	18.6643	105.151	112.784	79.1955	149.022	66.9184	58.3787	67.7397	108.947	94.6346	82.4139	79.9422	101.214	116.056	96.5683	76.7505	110.555	28.3676	74.6417	121.436	37.0246	119.809	148.362	53.4694	72.1999	38.6436	59.3941	143.413	121.804	161.704	55.1566	95.4981	78.8228	78.8837	56.0878	139.822	33.6215	71.7119	80.9078	102.614	154.615	108.758	111.724	86.0581	41.8656	179.559	112.019	96.8256	46.1998	154.322	77.8358	56.7369	72.1999	92.9907	30.3984	60.6107	59.521	26.0418	71.4132	91.0127	116.746	68.7185	53.8637	67.1864	63.7263	110.951	53.0298	106.68	83.1597	74.0391	45.3559	62.9503	92.583	74.8569	72.0966	34.1344	61.7441	137.523	61.7099	58.1398	83.422	82.9346	42.6069	81.8448	86.5945	139.461	55.9307	160.349	130.525	65.9744	41.0867	143.828	116.427	29.1316	81.8761	47.3987	110.17	120.028	104.006	75.1744	106.399	32.2336	75.372	82.3754	104.055	90.3468	107.936	104.769	89.5798	111.237	118.012	54.0231	97.1246	58.5431
AKI49807	111.719	94.7838	99.8994	109.781	116.224	19.0915	45.182	56.2823	65.7612	93.3246	105.228	138.768	82.5335	53.5098	123.544	55.6966	138.967	175.848	84.6776	46.8545	124.402	43.7712	74.3167	46.9909	161.248	121.853	95.5678	40.7131	63.5165	70.9708	99.3998	46.5162	110.984	31.0358	134.794	104.349	101.755	48.3506	67.8546	56.4599	41.5969	100.256	59.4571	143.535	140.775	132.035	121.058	35.8416	72.3631	48.1297	105.74	78.4224	53.3402	55.673	26.5979	62.6581	180.844	57.5099	126.321	94.7675	42.6521	63.1706	21.8405	78.1254	114.768	106.294	88.359	108.457	15.8947	170.295	64.1742	85.725	131.919	110.781	81.2502	133.271	104.177	30.14	95.1567	65.1832	54.5965	151.95	123.088	137.326	42.9389	30.9465	122.633	118.111	37.5792	54.0527	26.8807	97.3655	63.1574	58.847	35.7343	223.606	49.006	178.66	55.8201	34.9095	92.5694	141.242	60.7867	308.891	111.594	46.547	215.633	61.6806	116.208	48.3803	82.9494	126.788	109.042	61.2436	103.203	25.7406	55.8257	76.9571	177.747	90.6614	159.094	89.0215	110.803	131.008	31.8474	113.896	108.438	45.0445	200.168	64.7966	123.996	69.6314	63.373	23.9381	46.6075	70.3691	123.639	143.09	50.0063	66.7132	77.3674	44.6865	33.6933	58.6334	56.9506	87.4873	162.745	23.8392	224.93	174.978	39.3802	58.088	227.57	114.648	100.822	120.755	47.8554	32.4797	161.261	227.747	40.4221	204.426	46.4336	232.379	39.1069	74.3157	59.7871	60.19	103.506	54.0691	150.253	55.673	99.998	53.0237	84.9734	136.211	99.5039	53.863	134.283	47.234	152.306	35.7641	24.1438	55.9257	81.8209	159.953	156.403	105.532	57.5078	42.5611	112.616	174.959	53.3753	156.275	150.322	215.863	146.723	85.9026	71.4883	27.6898	117.467	26.2822	63.0437	139.279	53.5098	92.0695	63.439	20.7829	38.1405	61.4283	140.38	56.8932	58.8658	111.946	42.9389	83.186	65.7527	84.9734	159.109	82.8566	80.304	46.1559	26.0795	46.0277	176.303	95.3885	43.3974	109.857	79.3478	180.334	126.266	280.284	84.9329	113.544	46.965	109.806	91.6057	54.6116	42.9389	160.781	114.679	294.873	49.0587	81.961	84.4595	87.5674	96.8446	121.764	42.1541	56.712	41.6554	83.8527	68.2592	78.4224	35.6078	100.321	31.8723	87.1471	186.608	39.8931	119.862	64.1972	64.5614	96.8446	82.5495	166.6	72.3392	92.4969	46.9406	259.552	103.403	75.2535	68.0101	38.4851	84.7413	89.5852	42.1844	168.517	77.741	70.1976	61.4283	36.9994	52.3661	139.779	95.4495	218.674	60.4677	109.264	118.545	54.4795	110.984	102.552	28.3879	76.8697	60.394	123.89	146.52	99.1956	133.926	131.997	26.0242	93.523	51.0263	120.142	55.7677	202.778	48.1886	100.784	61.4283	36.0687	33.4179	121.606	102.179	25.7568	142.043	115.964	107.86	67.5469	64.1528	128.646	84.6909	90.9703	93.8558	127.844	52.0439	52.6572	121.138	46.8829	76.9295	89.9169	57.8979	27.6886	56.4174	137.989	120.922	44.2939	102.949	95.003	43.8246	172.234	131.062	129.916	49.0351	222.245	101.714	53.5098	42.6103	73.7463	81.5349	31.3102	148.005	52.4426	134.536	89.0615	128.041	60.2916	110.764	38.1695	64.0251	93.2003	137.326	94.8754	109.863	54.4619	115.239	114.881	83.5481	114.052	78.4844	135.545
AKI49808	378.497	309.337	431.352	218.3	296.444	128.876	262.731	198.831	418.523	603.65	336.573	248.078	328.811	322.744	280.805	123.512	283.544	324.919	280.001	489.462	451.663	214.471	230.165	254.259	319.903	349.069	218.956	297.776	165.662	259.421	215.705	147.371	158.564	159.318	283.182	202.785	338.97	149.757	212.855	240.23	226.762	257.247	269.364	240.935	198.918	442.12	361.917	175.139	224.161	282.9	129.916	239.056	251.394	254.789	60.0679	351.414	294.297	222.862	228.776	260.925	203.82	654.549	56.2615	231.307	287.334	245.608	327.445	301.018	39.6697	317.682	274.754	327.886	233.438	253.964	371.337	268.126	341.464	268.447	239.349	255.129	191.376	301.492	371.203	460.813	328.858	53.3281	325.406	353.125	96.2652	248.65	80.1787	347.589	217.549	367.93	171.238	262.249	411.263	230.946	387.158	188.623	376.639	248.736	221.746	233.497	297.491	277.945	275.78	116.625	178.634	266.246	425.174	308.531	357.057	200.585	557.119	121.533	297.809	271.911	263.826	305.19	432.086	263.157	276.215	389.105	80.8725	606.034	201.616	332.007	248.205	309.229	355.634	164.182	177.858	96.9144	250.934	152.37	279.568	292.602	238.402	321.654	346.153	222.536	150.748	168.441	148.276	421.655	304.064	99.3293	198.212	305.732	165.565	192.382	236.046	358.937	228.571	587.496	286.924	167.354	277.804	303.135	197.217	205.441	171.324	253.045	158.121	205.428	233.888	156.626	275.771	110.17	260.045	254.789	250.383	155.406	434.289	213.317	229.845	194.235	236.778	330.228	322.626	101.342	97.735	179.156	138.943	264.638	290.401	217.761	244.38	178.124	269.769	323.7	198.899	308.532	310.79	291.614	280.203	316.305	262.777	119.006	303.391	143.146	161.786	112.866	322.744	260.731	228.168	103.317	159.838	368.973	305.582	236.366	135.77	175.088	328.858	209.891	195.559	434.289	267.084	211.648	305.841	176.605	101.278	123.91	316.23	287.505	206.274	288.39	159.221	377.759	280.858	423.726	215.635	334.382	249.654	236.027	156.33	205.272	328.858	208.808	394.93	214.422	138.993	292.639	360.276	203.159	399.569	339.973	326.057	170.769	160.18	274.268	230.277	239.056	88.7663	334.674	61.4199	317.037	272.408	140.496	378.783	228.315	223.93	399.569	290.36	234.856	223.621	337.095	262.351	209.441	246.019	306.64	442.738	91.1581	373.986	195.088	178.935	291.754	168.683	265.376	368.973	169.124	302.078	272.041	271.145	283.838	140.808	337.311	288.491	171.935	158.564	334.946	329.995	242.975	269.261	353.723	365.499	339.28	591.465	455.628	139.931	225.635	177.679	140.827	191.997	298.849	265.07	257.691	368.973	164.268	192.133	227.28	224.556	205.609	198.553	242.81	358.97	137.269	141.256	359.037	189.459	298.362	253.05	212.671	152.53	237.257	228.385	364.003	319.252	258.61	210.577	104.69	108.873	230.504	222.529	174.156	216.814	349.385	209.035	268.377	309.941	340.452	292.52	250.925	371.851	322.744	211.477	198.835	274.178	78.0872	275.527	224.546	288.395	314.761	425.326	192.842	222.697	197.073	287.911	292.246	460.813	315.934	370.139	139.724	470.502	301.624	282.364	411.821	321.277	205.864
AKI49809	335.239	291.866	233.152	237.879	249.323	41.1167	165.773	135.373	339.634	410.874	314.568	257.424	173.435	265.181	266.281	80.262	262.395	298.203	189.114	199.836	176.429	135.258	154.446	65.6875	385.141	268.697	159.413	251.784	116.92	160.269	271.911	166.249	99.095	84.9973	253.04	218.822	310.731	127.216	178.719	246.305	149.144	234.669	173.19	246.453	306.848	361.593	331.772	131.604	226.667	177.294	364.338	73.6866	179.176	67.5805	29.3812	296.913	243.19	150.281	218.363	213.169	136.075	221.34	47.0536	233.303	240.619	162.673	290.028	236.845	44.4333	261.305	174.017	262.678	211.697	235.839	310.47	260.281	276.695	171.12	235.942	188.726	114.709	389.57	344.988	304.458	283.396	31.7392	239.072	310.299	84.0284	174.36	67.1658	307.769	144.001	302.117	138.912	106.473	239.173	241.295	341.596	107.853	293.354	245.922	159.341	267.237	186.522	177.574	308.56	66.2607	295.809	177.256	200.65	312.158	165.158	124.921	210.135	57.7831	228.281	225.835	217.238	323.92	321.264	154.79	230.621	351.938	58.4559	284.759	241.414	260.047	115.827	84.9382	314.611	92.9257	108.679	146.335	206.597	111.117	259.459	236.044	172.793	278.951	317.584	127.195	110.705	88.745	199.931	277.583	267.845	38.5957	214.085	150.253	137.322	112.043	204.257	317.814	289.88	248.712	184.069	130.529	207.853	232.077	95.5212	216.128	134.619	95.8124	114.509	332.134	136.708	182.877	207.607	69.4957	252.362	67.5805	231.909	158.877	152.322	156.896	140.916	114.006	227.244	290.328	204.758	85.2183	76.5626	133.368	271.819	198.632	324.177	289.52	248.011	143.465	209.636	345.216	143.74	239.167	239.191	304.227	223.239	282.227	214.363	40.8919	145.291	72.1046	142.002	228.999	265.181	240.011	128.162	42.6856	106.115	318.799	259.649	304.215	257.92	240.165	283.396	206.687	212.943	152.322	315.856	157.505	214.379	131.993	42.8814	161.401	342.575	213.885	128.494	222.092	101.356	259.31	255.026	368.901	133.964	294.628	177.866	145.855	202.188	164.566	283.396	232.077	301.735	225.867	111.303	160.908	217.591	216.619	151.976	258.573	270.775	129.024	116.12	176.172	163.373	73.6866	95.2264	182.422	31.2882	285.929	109.574	247.744	328.48	194.511	144.438	151.976	259.488	126.854	209.713	283.42	182.162	188.587	251.919	265.173	359.929	104.796	188.751	192.014	106.068	207.177	247.381	193.269	318.799	110.459	246.123	253.228	206.044	251.831	98.3491	292.028	153.6	151.266	99.095	292.612	286.907	233.742	162.757	285.294	334.686	260.013	290.267	200.378	71.3148	322.421	133.546	199.067	120.401	243.196	98.0343	229.367	318.799	131.778	114.487	319.771	122.001	110.733	223.836	149.978	328.484	214.257	182.962	257.446	242.014	258.796	172.521	154.519	134.568	223.199	173.387	198.104	263.692	119.21	159.695	94.4532	78.8986	225.185	277.701	130.736	205.644	298.81	131.079	316.26	220.226	328.505	199.549	213.292	292.101	265.181	134.477	280.698	231.535	87.4198	328.738	146.136	224.701	273.585	91.6641	272.825	237.376	120.047	226.441	233.773	304.458	251.359	397.286	221.566	165.058	340.494	188.098	192.28	257.396	263.439
AKI49810	295.937	290.742	399.69	274.888	208.955	27.7578	126.241	288.092	309.264	360.407	222.444	322.951	106.425	343.254	354.294	149.109	319.556	293.519	124.295	427.31	164.246	182.833	257.946	91.8444	102.155	86.0582	124.35	247.499	175.667	260.165	91.1723	269.85	184.751	95.1017	309.62	242.703	286.607	87.201	156.008	102.299	317.963	63.3002	210.498	241.948	280.142	305.366	232.35	137.921	261.471	161.495	154.935	99.7496	200.98	108.613	17.0944	255.371	341.606	233.136	141.313	133.961	252.433	343.654	42.5079	260.538	144.693	112.913	301.044	309.09	37.6361	342.135	189.138	215.381	137.192	100.804	195.369	322.621	176.509	173.937	223.634	133.523	188.73	276.929	260.427	233.333	215.385	21.5519	420.561	215.666	75.1107	246.22	36.3215	260.199	227.282	243.845	117.73	152.062	352.282	271.998	446.391	250.091	259.445	277.957	126.533	242.99	260.389	181.721	200.925	127.456	227.863	158.708	185.486	266.756	48.1519	232.094	175.763	61.3707	263.047	121.452	291.691	245.083	271.298	386.859	139.737	258.746	70.8237	434.254	252.676	483.77	166.777	104.731	224.044	183.758	206.449	127.982	190.699	194.133	93.9199	182.156	257.765	260.031	323.1	220.663	101.753	142.236	269.985	362.227	206.678	28.8541	263.116	60.6138	83.9212	208.399	185.198	235.765	280.92	507.212	141.213	162.637	241.142	296.533	196.396	180.735	171.054	118.584	81.0239	290.631	237.436	272.631	182.06	40.3142	298.917	108.613	162.197	122.276	189.394	212.035	71.4182	179.004	273.194	296.175	83.0413	91.6121	73.8428	98.7234	371.406	264.137	189.447	92.633	97.6971	118.523	119.684	170.599	261.075	185.296	342.317	195.997	312.553	259.781	221.589	30.8042	304.219	101.828	161.213	154.581	343.254	202.884	224.051	32.2944	90.0846	262.714	311.413	218.91	307.267	228.6	215.385	176.685	228.464	189.394	172.743	153.405	47.3209	157.522	29.7485	79.1996	162.737	129.912	231.4	155.61	161.291	334.819	88.1727	278.625	133.842	187.553	232.832	95.5345	424.911	115.907	215.385	250.07	155.744	226.956	106.237	225.296	137.356	203.801	182.09	358.98	476.969	98.4754	146.455	129.627	140.145	99.7496	74.3127	236.333	22.2589	262.946	199.667	257.917	185.98	251.937	223.747	182.09	267.841	168.968	157.666	292.687	226.606	161.893	90.951	254.018	382.686	103.187	329.645	164.255	201.843	234.38	238.76	324.488	262.714	60.7287	225.376	260.531	147.982	284.201	174.074	207.21	277.076	126.71	184.751	259.216	452.324	240.846	162.241	191.648	233.515	225.901	443.469	248.829	82.0138	241.72	163.61	457.58	244.753	300.395	67.4243	56.4917	262.714	116.915	233.836	375.347	227.543	207.984	231.156	91.4686	298.983	252.213	213.349	372.14	220.354	230.006	241.131	199.672	114.715	84.7092	90.0955	366.24	170.937	116.004	125.373	85.6462	78.354	261.802	251.314	91.7707	64.2566	332.803	207.708	178.961	299.458	217.042	187.657	250.317	203.898	343.254	239.255	296.243	67.0352	73.0471	187.075	229.832	278.74	261.278	31.2097	329.966	255.479	252.235	196.62	260.504	233.333	255.089	507.349	244.481	169.866	82.3793	192.643	241.907	266.591	274.378
AKI49811	3251.38	4390.99	15087.6	16332.9	5861.31	614.956	10234.5	7294.28	9449.52	5108.84	4497.29	18140.2	1074.81	15924.4	16335.4	3796.16	13573.5	8483.86	9668.19	20160.6	7267.32	7266.88	4300.57	4123.68	4256.51	1889.69	5013.28	11407.6	3975.08	4365.75	6585.77	3693.18	6066.69	3603.65	15592.4	16352.7	5660.56	7467.77	4175.28	4238.06	6184.27	4192.53	5318.7	22133.3	6762.11	7980.57	5951.1	7853.96	17240.8	9686.71	94193.3	2724.5	8381.15	4975.88	837.16	13664.6	7248.87	5098.35	7933.08	6717.07	10064	18084.5	156.232	17788.7	5277.51	9308.37	4419.75	8569.56	578.558	8316.69	9264.7	15633.7	7474.34	1109.26	14015.3	18069.4	3274.9	7474.5	3743.78	11105.2	7988.96	2529.08	5391.7	9088.96	14141.5	954.934	16724.5	4317.44	278.304	5932.78	3126.75	3306.36	10304.7	13743	9219.07	11709	13851.5	11460.2	5756.98	9712.93	4463.11	14735.1	1961.15	7011.79	10887.1	8401.78	3211.88	3274.05	34564	9352.25	1901.07	3342.68	2300.56	6540.43	6239.19	2690.42	10687.3	3918.73	10330.7	3465.02	2538.56	5788.98	5391.31	4764.55	283.816	15245.8	14376.4	4934.84	7449.5	5670.47	2780.27	6830.98	6980.19	11157.7	14300.5	3553.23	2865.27	3760.84	5416.78	14126.4	4736.72	6953.92	329.529	7462.64	3291.32	15924.4	3938.19	2260.45	9041.8	3131.51	2459.28	5611.52	2688.7	4999.37	4225.06	13790.1	9169.27	6665.03	11459.4	6401.77	6515.16	11540.4	7352.47	7531.87	866.174	4469.59	4334.38	3048.56	8243.57	1982.74	22546.9	4975.88	7972.79	1233.54	6881.3	9925.48	9141.15	9046.37	16369.5	11563	1375.18	238.777	603.111	1026.15	5560.28	14604.2	3590.63	5363.43	3557.17	9515.87	5127.06	3392.01	6935.15	3987.82	8862.63	3269.02	11680.7	4814.15	16007.9	2010.67	9009.1	3419.31	849.13	145885	15924.4	2484.68	3672.94	476.973	940.36	14279	10451	2658.46	3279.48	6909	14141.5	8302.12	9253.68	6881.3	3462.54	5502.46	1261.86	5534.26	922.297	1657.42	3426.18	6088.63	7763.56	6997.79	7041.27	6512.26	2970.07	3892.81	2527.18	2427.38	5738.38	8691.51	5570.48	745.316	14141.5	10563.4	4402.64	7166.23	6662.79	12298.3	1595.96	16397.8	7338.93	10502.7	5433.52	623.331	5055.5	10433.6	7220.78	2724.5	1363.44	14372.3	1089.59	4216.48	8362.54	2660.01	4764.26	29423	4353.25	7338.93	3870.78	14734.2	3179.39	2036.15	8668.77	11485.9	2328.9	18651.5	5548.09	475.022	14361.9	1642.73	4234.78	7216.01	3422.43	7678.46	14279	478.926	22856.4	12824.9	5841.58	7444.97	4184.82	2282.27	9221.41	368.758	6066.69	6132.79	15311.3	16674.6	10091.2	2903.54	2667.46	15359.9	15505	5352.65	3520.16	2941.63	6705.31	9891.95	4679.66	7731.33	1559.4	3803.61	14279	9302.75	7497.53	16376.2	8981.21	10656.2	15754.2	8058.55	6056.03	1752.21	2816.47	12367.8	4416.87	3892.5	10928.7	11387	7137.61	4396.27	26525.3	18979	2125	2745.19	940.551	675.098	569.141	16673.7	10165.9	887.179	1208.9	2321.97	7735.77	3466.61	10173.6	5668.42	7991.25	8356.57	7192.94	15924.4	10941.4	3547.6	4952.66	800.529	3536.55	7110.38	8419.45	3425.46	1798.54	3819.19	15332.2	8386.43	14389.2	10620.2	9088.96	9412.53	1753.26	2074.69	7860.03	5264.97	7104.3	10386.8	15976.3	9745.48
AKI49812	117.142	158.523	114.997	89.6069	108.519	57.6846	73.5747	59.5673	82.1839	57.7125	96.9666	110.045	49.2525	59.8732	112.654	97.9121	113.667	167.138	83.774	157.366	66.5146	77.4697	82.684	35.3763	89.1518	50.6167	96.7044	59.0083	122.615	75.0584	89.5634	36.2816	36.1854	5.98893	118.734	93.2711	116.346	59.5409	75.5181	72.1685	48.3673	81.937	82.0555	104.618	88.0809	106.978	119.842	42.9015	81.9822	49.6108	59.4538	24.8704	58.0984	39.3148	4.04262	75.5383	160.193	75.0397	52.5166	100.32	44.1624	107.38	20.0242	85.24	105.327	89.7594	171.161	101.072	10.066	204.396	53.1345	101.774	60.7648	37.5997	116.608	104.649	114.943	46.2626	47.3777	69.903	51.7674	127.94	121.453	60.7353	63.1163	3.83319	124.469	96.474	17.835	82.5515	71.6278	147.785	63.2472	66.723	43.0829	106.219	145.351	78.4742	99.51	39.8209	164.545	115.817	75.2747	73.4161	140.833	51.1488	100.259	101.762	76.0109	72.8134	31.4465	31.8274	34.4546	72.988	84.8768	27.3949	56.8112	81.1576	149.056	50.9082	115.816	185.361	115.443	126.589	11.0656	124.742	75.6003	46.2365	130.412	42.5195	107.35	53.1891	53.5111	15.4907	58.6705	147.426	79.4147	130.462	82.4105	68.5341	138.533	47.2142	19.4933	46.714	35.9442	125.114	116.482	14.8715	69.0818	58.4698	29.9686	53.3334	57.894	104.17	42.2548	156.398	50.0257	60.1907	160.694	185.337	38.5955	79.9789	57.2195	149.096	24.945	167.753	61.8163	44.4403	83.2263	26.0493	131.958	39.3148	101.064	21.4617	61.8525	135.916	94.9956	50.8633	109.365	54.2865	46.5569	10.5936	23.19	38.5224	148.59	165.375	90.1228	92.2862	60.1211	42.0829	93.2506	87.3233	66.7479	117.219	163.536	94.3118	133.598	123.764	95.8036	15.8729	133.017	5.0439	39.6554	34.4966	59.8732	119.319	69.2798	49.7127	86.3993	75.1989	139.34	80.1139	55.5795	74.776	63.1163	114.863	60.953	61.8525	89.2071	108.043	40.9041	48.7519	13.2986	57.4953	87.5233	102.463	63.6253	100.01	61.9721	180.451	83.7746	171.898	32.8738	115.597	54.2238	86.0951	87.6838	48.2225	63.1163	66.4597	110.007	75.3467	60.6364	114.679	95.1131	77.1309	74.305	154.548	58.7311	58.6617	55.8604	79.8427	53.433	24.8704	25.0027	123.62	5.74162	125.697	133.03	49.965	121.662	67.4271	75.9403	74.305	130.8	117.011	74.4373	92.3717	54.9576	59.9281	92.1335	72.8116	80.7689	16.977	146.343	13.5307	44.6864	153.972	119.202	140.508	75.1989	17.1476	51.4188	137.189	109.813	153.405	121.143	123.144	124.201	38.7196	36.1854	119.337	99.7897	92.0565	68.6588	117.744	127.292	105.15	141.443	89.8271	5.33737	124.962	56.2973	53.4178	58.5773	177.208	64.5723	79.597	75.1989	41.0697	36.6001	93.9779	120.045	32.449	63.3006	100.114	99.3208	28.7922	34.176	121.463	27.5031	118.121	154.177	134.326	66.7757	52.2377	69.3801	143.082	110.712	47.823	38.2513	38.7252	16.8338	112.044	87.4305	35.6121	26.2323	97.6822	59.1084	86.1174	173.578	123.184	79.4735	169.637	107.538	59.8732	44.2467	144.902	38.9562	16.3294	90.4848	65.4371	149.363	131.508	59.5263	108.255	94.9071	43.7615	72.1093	100.042	60.7353	82.0307	82.6632	57.3403	62.5931	75.2473	154.198	114.51	87.9222	88.0306
AKI49813	309.077	417.077	217.281	176.063	350.165	404.852	169.82	130.154	299.888	239.777	177.15	263.208	200.132	138.065	275.267	109.339	314.16	303.051	231.809	190.244	155.194	127.816	171.207	77.4211	312.557	180.778	162.532	157.653	136.141	165.808	232.024	126.888	82.9114	19.3875	307.178	167.054	221.069	165.691	159.624	214.509	133.167	145.518	161.702	239.599	232.107	238.296	232.002	140.365	192.27	127.477	142.937	90.1911	124.449	88.164	18.2072	182.453	589.779	129.397	158.632	170.961	89.7335	248.332	322.992	181.205	168.239	185.762	353.581	291.532	103.414	602.969	125.618	211.338	149.489	173.318	218.887	262.336	324.833	128.213	98.7104	169.232	111.392	515.432	240.826	132.832	137.559	21.6107	218.235	189.78	113.558	140.858	580.965	253.003	168.086	185.948	135.067	102.233	262.12	173.061	263.734	88.6628	365.73	231.171	468.705	167.262	178.25	125.019	135.195	102.415	201.057	176.289	115.494	343.236	240.515	142.076	266.708	366.737	180.808	174.641	474.885	155.898	361.284	239.179	192.082	231.745	94.7513	281.413	215.209	154.752	148.279	119.39	387.979	99.3298	123.307	43.5785	137.297	171.423	161.124	221.547	146.765	178.583	314.367	131.053	110.444	89.3072	107.195	285.289	210.544	266.863	144.01	250.905	158.667	125.796	192.054	223.084	103.745	241.804	135.482	155.877	493.001	600.44	107.585	179.065	158.482	197.649	123.427	396.727	149.38	153.347	239.879	77.5312	270.587	88.164	140	95.4406	142.631	393.014	179.714	104.507	198.35	152.551	219.156	113.968	151.997	128.833	376.493	400.702	166.839	244.653	223.419	139.157	155.166	158.332	132.85	210.516	378.429	147.871	312.495	276.513	198.235	270.086	127.425	17.7322	205.954	110.468	138.065	266.559	148.332	414.103	486.949	172.428	303.872	415.357	153.751	214.533	137.559	120.549	175.089	142.631	162.323	143.835	232.845	151.37	140.902	158.537	158.206	186.454	110.093	170.22	120.616	407.717	165.992	544.295	190.783	382.122	117.776	203.989	242.387	190.519	137.559	151.999	215.862	165.269	142.699	156.497	498.096	171.148	268.328	293.155	184.575	516.979	157.054	212.975	76.1079	90.1911	104.459	161.228	16.9539	301.056	146.845	171.385	240.938	162.427	176.972	268.328	309.754	120.413	160.426	350.557	127.842	102.295	277.896	163.313	194.502	92.3523	186.428	241.365	118.4	332.239	367.581	185.089	172.428	92.5668	138.238	251.734	185.911	519.934	130.15	391.406	136.452	223.044	82.9114	214.602	154.43	179.07	179.933	373.746	238.013	225.847	267.636	233.827	17.1744	334.072	144.523	248.867	167.294	500.646	416.997	145.715	172.428	133.019	101.563	217.805	126.432	75.3382	130.832	218.826	223.068	104.301	115.65	172.129	84.0673	257.134	191.683	366.294	173.616	199.158	158.856	200.146	430.122	252.952	121.342	367.089	244.251	201.176	219.289	124.723	143.67	373.632	120.169	163.267	339.911	219.66	253.173	555.3	383.976	138.065	94.6294	309.945	158.586	79.5077	166.147	130.562	306.438	223.897	338.673	146.67	182.931	98.6493	161.555	269.712	132.832	192.591	460.985	226.291	220.847	216.397	189.606	231.4	161.111	241.282
AKI49814	300.085	313.614	268.854	116.967	209.707	206.443	152.008	75.2957	194.087	180.369	199.831	170.135	132.148	159.669	178.784	111.698	206.336	231.765	144.055	287.862	179.614	64.9756	99.6787	85.1828	137.24	145.312	172.719	177.923	137.699	98.4444	106.563	114.112	71.7961	28.4178	209.926	108.609	214.477	112.613	105.354	154.408	69.4802	282.202	89.8289	139.909	166.636	244.526	228.881	109.049	104.629	106.575	163.446	54.8494	128.117	88.5281	11.8736	190.034	264.436	81.0702	102.617	217.708	51.9779	363.915	212.42	108.032	230.128	110.97	303.61	241.386	51.0617	307.843	110.963	227.685	101.658	111.992	249.048	165.688	223.777	139.23	74.0375	144.485	62.0069	462.211	247.688	260.568	159.721	13.025	254.312	204.003	93.0922	79.0252	438.128	236.547	93.3542	184.212	120.536	150.448	316.326	136.146	223.041	48.1023	333.162	153.09	339.547	139.86	222.966	120.108	225.871	103.138	199.058	148.604	85.1988	323.881	97.7084	74.163	302.626	237.988	125.42	108.621	240.373	96.6418	346.576	204.237	216.121	248.821	83.7078	291.301	156.999	153.397	180.193	99.8149	265.413	60.339	81.0755	43.148	135.13	134.24	287.414	240.651	74.3006	185.58	315.501	74.8828	50.7841	56.1059	60.1857	367.112	266.476	227.262	104.465	80.5273	108.107	71.8068	158.847	236.702	76.4037	358.327	121.943	143.509	190.144	297.041	52.3963	118.888	137.614	142.459	99.0452	364.541	89.0738	122.623	153.189	64.3316	170.065	88.5281	184.11	54.1985	182.635	184.808	119.94	60.4561	132.155	171.664	110.505	90.3942	95.1896	75.6217	321.23	201.985	299.797	104.508	145.017	99.2759	200.997	310.149	77.8056	240.088	239.438	222.943	178.49	286.051	195.289	185.435	162.864	29.3989	179.679	115.433	159.669	275.257	91.3325	203.582	279.526	194.992	206.54	355.275	141.563	140.93	159.721	141.448	138.915	182.635	339.917	182.449	144.732	130.807	93.3007	154.699	313.293	213.414	65.8854	207.395	67.3146	255.568	274.033	383.002	124.699	287.923	141.162	130.013	172.364	131.158	159.721	135.423	244.7	116.201	104.683	196.118	342.074	136.181	228.167	185.265	171.532	436.42	118.535	119.484	68.3005	54.8494	66.1517	205.975	14.0319	289.503	161.693	161.143	236.401	95.1121	97.501	228.167	284.777	145.881	105.148	255.516	137.581	111.025	140.142	176.313	205.458	72.8905	265.908	230.951	63.5184	190.212	300.715	220.174	194.992	66.7976	137.393	159.299	208.071	235.962	121.229	277.531	192.037	218.794	71.7961	292.983	246.677	104.649	148.36	241.751	270.598	229.183	339.998	227.367	26.4479	306.981	125.34	142.078	91.7551	244.321	228.37	286.755	194.992	113.131	56.7998	202.425	130.513	33.1907	118.382	122.515	209.532	99.013	68.9515	273.267	50.3298	267.137	217.263	159.075	132.9	131.663	126.518	254.527	270.471	106.982	83.9984	300.959	141	135.639	192.457	67.5014	101.818	254.405	67.291	354.582	212.843	245.142	275.668	265.895	211.002	159.669	53.8074	277.492	102.391	47.3335	307.441	74.7423	207.137	232.368	142.907	126.356	122.016	55.9764	164.772	153.324	260.568	164.899	380.188	231.621	200.93	122.137	196.625	219.537	203.679	187.772
AKI49815	235.174	277.24	282.675	108.66	114.776	91.3223	102.309	71.9524	194.105	119.192	169.25	168.815	86.584	122.452	188.917	112.405	215.009	298.309	152.849	386.009	155.268	63.4822	112.112	68.0738	111.069	116.04	137.618	119.303	128.219	100.294	91.0823	99.8336	59.4609	27.7908	214.32	102.812	169.235	68.2779	73.5265	120.592	64.6282	138.472	83.955	132.905	147.463	177.88	181.506	78.5433	101.144	83.4109	89.8332	14.6308	110.03	71.9035	24.2915	130.263	366.05	80.1573	72.5479	156.592	53.9428	355.43	157.409	102.786	164.01	133.835	251.308	237.505	26.6474	394.202	100.244	183.243	57.3492	82.6814	202.662	170.062	257.614	118.509	41.3903	91.783	64.0906	280.941	191.312	112.397	109.622	29.247	263.674	187.689	95.8113	89.3664	285.969	209.666	92.1833	133.914	79.3572	130.1	342.814	74.6361	173.73	50.6803	269.652	163.907	264.691	82.3037	199.667	101.527	124.297	111.983	127.224	110.619	95.3758	248.754	51.7776	78.4998	192.275	214.414	78.6224	86.4319	314.492	65.6948	269.477	267.726	162.803	196.153	86.0524	305.091	116.86	147.827	191.189	61.0278	306.908	59.3655	73.1355	57.7378	93.1093	128.141	140.699	200.007	81.4036	147.406	231.213	72.0077	34.8493	51.8129	42.2905	368.921	217.137	233.777	69.32	48.1479	68.6614	70.5201	148.048	181.507	35.0198	450.49	92.3906	119.569	256.853	374.51	54.7699	71.2355	107.325	114.032	53.5427	278.823	85.1126	94.9927	68.3266	77.497	162.455	71.9035	157.785	42.3856	143.867	259.839	126.219	50.5994	135.419	117.51	72.1225	92.0812	50.1464	74.6569	285.443	252.022	134.764	94.8545	116.009	68.644	159.094	155.212	79.107	188.736	329.932	122.366	246.625	234.807	171.573	208.738	172.661	27.6749	161.189	70.3518	122.452	203.084	93.9816	101.454	126.968	132.493	243.601	221.714	94.8757	108.918	109.622	148.89	85.7967	143.867	132.465	172.404	119.666	101.041	116.375	135.649	157.995	154.737	60.0537	152.931	67.7756	365.155	140.295	383.1	82.9291	309.788	126.799	150.071	90.2101	73.4681	109.622	81.9564	202.415	65.7712	63.5088	198.826	187.931	97.7133	166.835	271.658	148.634	286.499	84.8017	136.203	88.1077	14.6308	38.2288	209.952	23.9551	210.417	171.217	138.851	197.363	90.2353	103.796	166.835	209.668	133.536	88.3643	278.07	120.689	59.2166	118.673	128.17	180.581	81.915	283.59	172.584	71.0574	252.555	202.262	268.778	132.493	43.9844	105.425	183.311	141.986	318.82	114.949	316.273	203.528	174.203	59.4609	223.448	285.058	110.83	101.563	268.967	198.812	205.402	340.574	230.873	25.5285	240.78	95.6451	112.156	88.1742	343.644	164.758	140.16	132.493	76.2173	53.5464	147.394	158.377	37.805	79.9269	153.71	167.469	90.7387	41.5744	219.666	36.5965	202.357	193.903	211.045	91.1291	104.907	54.4708	252.315	137.674	63.4734	62.1009	173.605	166.552	136.245	124.822	54.6587	72.0345	298.979	69.0777	130.577	261.457	189.004	260.021	347.811	117.605	122.452	56.2313	227.006	92.0144	30.7743	135.929	75.3952	254.237	203.839	89.2794	88.2582	117.985	55.8776	116.201	141.843	112.397	113.961	295.399	182.61	119.298	102.095	170.924	211.988	185.783	143.207
AKI49816	137.422	136.14	120.582	71.8707	141.699	59.6	89.6503	56.3314	119.404	71.1477	110.56	121.256	96.9954	82.9079	137.788	68.6616	159.667	220.076	92.4843	90.2592	72.0756	43.2709	81.0829	44.8635	191.9	123.663	124.085	55.7323	80.131	65.2296	136.104	86.6871	54.7563	13.8581	157.78	73.2186	109.92	63.2568	79.9571	96.2077	48.3177	138.765	56.8441	94.342	133.994	121.764	121.372	56.782	71.0158	72.1514	137.383	12.85	83.2261	47.3762	18.513	84.8795	254.68	56.4531	83.178	133.555	40.0018	109.143	57.2485	70.9193	150.269	84.4481	145.141	181.5	38.0802	269.422	80.0202	93.8571	76.8904	103.826	93.555	124.637	162.681	81.0426	67.5683	89.0218	46.6094	166.401	131.074	201.415	65.4277	20.2453	110.997	128.629	36.6034	60.6845	161.752	122.35	69.2454	63.2787	57.6218	91.8747	113.085	103.394	147.248	37.5351	170.288	107.484	118.139	117.332	118.709	81.6206	118.441	66.9687	150.451	93.363	63.6075	109.213	67.4704	62.9329	124.724	101.418	81.3002	89.3391	230.801	104.029	159.465	82.4815	139.898	127.228	52.8776	113.204	126.534	119.844	122.929	56.4187	186.833	41.0995	56.6558	48.8441	46.7269	80.446	111.803	123.226	52.3926	89.2142	143.531	52.6291	43.7523	40.2668	66.1999	132.183	141.695	72.2795	87.9641	71.1847	70.2132	48.337	79.5498	111.439	70.17	128.055	78.4891	78.8235	188.711	280.926	38.3683	90.0112	72.7017	81.1276	48.325	200.718	62.6536	66.4269	95.2621	20.64	111.923	47.3762	146.62	50.7084	88.8423	176.447	72.0662	39.96	92.0136	69.7941	107.222	40.1765	46.8834	48.3448	204.283	183.368	111.7	144.095	95.8911	50.4374	134.835	113.014	60.3954	112.261	215.811	125.23	151.941	138.458	91.1105	63.1239	64.3669	14.2301	69.1311	99.3954	82.9079	125.28	59.1792	72.2298	119.712	86.0056	150.399	129.678	83.1733	114.136	65.4277	144.494	85.0001	88.8423	99.1655	134.519	109.441	67.9272	49.7886	93.5098	111.002	134.359	45.1728	155.146	50.8119	240.604	116.645	171.992	73.3387	202.101	91.8292	80.882	87.2923	81.2007	65.4277	110.509	121.655	77.1254	59.2526	107.098	139.718	122.423	100.11	169.706	123.316	90.77	67.0045	77.0845	79.7758	12.85	47.534	126.052	19.1762	141.407	91.0419	105.126	119.732	68.301	66.7877	100.11	132.081	92.3559	96.4526	189.945	93.021	100.332	152.672	94.9074	162.729	39.6304	98.6337	79.3526	43.6542	166.26	143.91	90.464	86.0056	48.0958	63.6675	145.395	117.547	226.375	81.0131	197.568	83.5862	59.9375	54.7563	171.712	107.182	72.3612	89.8531	161.449	128.91	107.888	144.155	93.5412	12.6293	165.097	66.2313	104.858	64.7744	243.604	96.6677	137.893	86.0056	49.0636	42.6576	166.315	72.3494	23.395	101.343	84.1768	101.735	54.5757	66.6859	135.57	51.7184	131.705	131.37	151.711	72.4531	75.6049	96.0287	86.8098	174.052	73.572	59.0825	101.682	69.1412	93.0587	160.238	59.7105	95.8112	201.793	50.4382	94.4134	162.965	129.195	143.089	262.651	142.003	82.9079	40.054	164.351	88.1996	36.7397	117.788	50.693	159.582	136.643	84.1525	77.3147	75.8271	43.7937	77.5103	91.4187	201.415	91.2853	186.465	112.566	91.6955	117.903	128.011	136.255	96.2482	163.904
AKI49817	155.219	183.899	124.49	59.1836	96.4666	24.8916	49.1217	42.5455	94.3436	61.5979	91.1068	94.6286	51.5062	66.0064	96.4102	67.6945	99.4272	190.468	117.242	117.142	67.0046	36.5249	57.5423	40.9892	73.8658	79.2657	116.853	45.8885	83.8614	53.264	67.0149	73.0598	65.2668	10.5172	105.451	54.5274	97.0281	34.5097	37.4098	90.1885	35.0273	106.244	51.6273	74.6496	43.4534	97.7738	114.121	35.6826	46.1	40.5319	50.8837	22.2233	57.1775	53.4733	6.41476	58.7759	244.397	45.4718	32.2113	126.075	31.9596	139.607	79.0191	51.8982	139.079	102.031	133.528	109.175	15.6103	258.729	56.3185	78.3986	31.3118	54.6017	83.523	88.4109	172.799	50.7459	34.1735	49.3639	38.5027	191.806	109.118	60.5898	39.7264	8.39593	95.0535	108.894	57.3635	57.736	144.701	137.532	47.305	41.0172	32.7943	67.1111	113.678	41.626	67.1124	30.356	180.117	87.0071	176.277	38.0333	97.9709	47.1236	133.607	69.3961	86.1031	57.5177	47.2994	153.404	47.078	46.6563	122.424	91.086	35.9422	41.3852	212.598	47.8633	170.898	106.033	134.993	112.417	51.5336	140.307	40.7546	62.7645	94.5555	52.5819	179.997	34.952	41.2417	26.5321	30.7125	86.6483	129.468	96.1501	43.7991	75.1537	110.623	40.1382	22.6116	30.6419	32.9278	143.883	109.786	45.0125	36.6768	46.7598	20.219	36.6432	114.897	94.7927	25.7666	177.46	41.7836	60.2675	167.141	258.322	29.3045	38.0201	51.6982	88.4876	34.4098	164.575	45.9728	70.4221	55.3342	10.0698	88.1306	53.4733	141.761	23.8737	78.9977	157.857	85.2737	28.7208	72.4973	45.5189	52.6579	53.8705	30.4652	26.7345	156.548	174.193	118.774	67.6796	74.1212	31.9812	123.872	136.836	45.8672	89.1745	203.828	130.125	149.801	154.871	73.561	42.4177	66.0644	7.85393	111.404	34.3472	66.0064	106.172	52.2743	31.65	70.3974	55.0991	137.484	138.627	74.4966	32.7889	39.7264	111.545	37.8361	78.9977	117.026	109.805	71.3412	49.7155	27.9352	63.4419	135.925	138.358	34.4192	143.23	35.9741	212.14	132.133	255.415	51.5513	210.956	67.427	100.69	45.8076	40.299	39.7264	40.7289	114.998	34.431	34.7385	73.919	78.833	37.4324	135.409	154.67	73.1572	154.965	43.1602	98.8322	47.6547	22.2233	25.8071	91.5262	6.25357	113.388	79.5049	79.491	115.151	49.1142	55.8985	135.409	105.196	80.6253	43.791	146.456	62.2698	32.9083	86.1692	65.1561	75.9456	50.3343	104.983	118.801	33.0429	166.059	149.683	103.223	55.0991	18.4405	46.5901	104.688	122.616	219.84	79.0966	208.153	75.7962	101.7	65.2668	173.041	72.3655	58.9219	50.5044	171.737	101.708	92.8854	148.581	113.389	8.77673	129.759	49.8788	38.6375	46.2428	235.59	39.2662	107.899	55.0991	33.282	29.8194	48.1688	74.9132	23.6689	32.5107	102.157	94.5546	53.1288	29.6866	98.405	28.7943	102.259	102.115	138.62	41.3131	67.6939	27.6317	80.4231	114.099	51.0587	32.5383	122.105	108.766	72.5046	54.9579	30.1706	46.7717	153.524	41.7306	115.377	132.813	110.417	133.749	249.139	84.2575	66.0064	32.5716	123.979	52.0719	19.233	115.601	42.3214	158.053	126.171	59.2623	66.9862	64.57	30.6936	49.6919	83.3614	60.5898	68.2717	201.981	95.9727	104.727	63.024	127.542	127.454	88.4061	52.0105
AKI49818	140.25	132.954	189.072	45.5947	88.4983	22.2381	22.695	29.2927	74.5786	61.9125	71.6789	63.5422	71.2431	55.6202	69.4482	52.455	67.2189	132.696	71.6436	155.538	134.32	29.8659	48.0904	85.0626	115.633	109.051	72.5312	37.8442	61.8829	43.1295	91.0763	55.4905	36.3057	7.95075	73.5958	47.178	73.8537	20.7686	41.6328	101.112	28.6477	85.9957	41.7978	57.8268	121.724	81.7045	81.6052	17.3375	36.8613	17.8417	33.8491	12.3569	28.6121	85.6346	7.3095	51.0289	329.049	39.8271	45.746	84.1746	22.0085	262.233	60.0336	42.737	89.7405	66.5357	111.505	63.1784	16.3804	339.945	25.2656	72.3384	38.0687	73.3215	76.3567	64.6946	123.471	24.556	38.1836	27.8573	23.5604	131.211	89.219	48.157	36.8327	9.24109	159.389	75.9261	45.8908	43.3696	48.3616	113.922	32.2807	34.6583	17.5847	108.012	165.649	98.2792	33.2749	20.748	128.867	66.6036	132.102	98.2568	145.445	19.47	106.059	54.4076	58.6677	28.2763	40.1651	111.217	70.4848	29.7306	181.49	70.459	17.6942	54.5362	301.303	71.8617	84.8873	138.835	88.8496	83.7899	40.8204	245.134	95.9706	25.6461	148.543	84.9638	128.785	20.8713	27.1063	36.5263	25.4927	69.1476	94.3371	73.1119	40.169	65.8042	79.3383	29.1844	29.9057	19.9203	38.3627	224.083	89.6781	24.5911	73.7976	87.7415	22.6216	25.9964	85.1233	79.8097	36.5751	268.751	19.8895	31.4685	225.202	384.855	18.5262	91.051	28.2617	113.802	40.2273	69.9688	36.7348	57.2562	45.6236	12.56	62.2439	85.6346	92.3678	34.9246	137.661	223.306	55.6611	22.8993	54.1732	35.9905	81.2422	51.9906	34.9418	31.1913	65.0366	196.849	92.1032	93.9784	82.296	14.8819	77.4829	96.2214	32.5815	78.5715	195.693	101.933	157.98	71.3495	74.2573	23.8528	116.061	5.51317	85.776	19.2918	55.6202	80.3742	42.6406	27.9375	82.7463	44.7956	145.861	87.4046	52.2738	106.273	36.8327	79.9918	25.2475	137.661	90.4753	88.6099	90.1481	29.0054	19.0444	21.1563	99.114	100.429	27.7487	116.621	27.2871	247.048	96.6871	150.681	56.4702	145.232	27.0315	71.8052	74.1566	47.3325	36.8327	96.6476	93.8604	86.2077	23.0679	130.66	107.856	88.693	150.731	156.799	28.3179	127.785	23.6081	64.2195	29.9932	12.3569	28.194	129.227	6.36284	80.9009	130.464	36.1818	91.8426	38.2201	46.3421	150.731	83.021	126.72	54.8489	112.226	27.9844	96.4557	109.256	61.2791	30.0952	50.102	158.427	80.8088	30.6032	188.572	102.348	126.167	44.7956	39.3176	40.6895	71.9168	90.4725	317.216	65.8705	150.011	127.063	57.5193	36.3057	112.682	132.917	45.6332	29.4631	137.636	92.4064	97.1054	270.092	161.53	6.8999	53.4946	25.7017	85.6308	29.99	321.531	43.3072	85.6531	44.7956	17.6352	20.0862	129.423	108.752	14.6678	91.797	69.0254	70.4144	29.5004	33.9866	156.287	33.1524	83.2672	157.333	185.957	28.9974	80.4989	72.0127	119.6	124.765	51.1661	39.8208	52.5145	110.879	56.1422	117.24	45.5629	56.4941	117.809	28.7945	87.8299	181.36	91.7914	129.02	335.038	85.0153	55.6202	24.1094	65.349	67.2903	20.6677	80.4661	32.4845	172.318	90.2833	81.5846	36.878	55.9276	20.3385	49.8428	66.2698	48.157	57.7366	165.865	46.382	116.681	88.1304	106.324	208.248	82.794	118.406
AKI49819	121.744	101.19	94.0626	47.6931	65.6052	23.2306	26.1821	25.7725	63.8092	61.4591	59.9496	64.1486	61.1371	58.038	63.4919	36.7864	61.9368	114.147	52.8952	62.7675	73.1604	29.1798	46.2707	34.2247	82.2504	109.656	71.1741	42.1182	50.8059	42.1837	67.4684	71.0251	36.2434	17.6613	63.2413	43.2098	69.4531	23.5304	50.9526	95.0894	26.3667	36.9652	42.9152	54.5115	58.2288	80.963	78.0274	16.0485	35.4229	22.7149	67.696	16.6998	29.2945	37.5794	10.6784	52.0274	182.137	38.8681	53.3138	81.636	22.1521	104.085	58.1092	39.417	83.8342	45.9532	100.001	56.3962	21.3735	192.561	29.0247	61.5961	48.7777	70.8529	63.9663	58.2319	87.9465	26.0795	47.4615	29.5229	24.5228	119.707	83.3683	78.1412	41.12	11.314	86.4889	72.2403	70.805	40.4198	46.2411	109.288	31.7537	41.6533	17.785	60.1548	51.1292	46.0144	32.2083	19.0274	118.057	59.2495	127.308	52.7492	63.6075	22.8794	43.6256	39.3785	78.6117	27.6324	45.8062	107.943	76.0803	26.7701	101.086	51.1574	21.698	59.4695	182.298	62.3362	115.17	66.5948	81.5926	84.7442	51.6745	116.37	45.8296	29.5126	79.3681	39.4013	103.777	23.853	25.8732	43.2926	27.6313	50.9536	42.2587	80.0834	37.336	55.9896	71.3899	28.006	29.166	21.2609	45.1902	96.7374	80.7298	18.3112	38.804	83.668	31.9836	24.6196	111.817	71.8396	43.568	129.045	23.3467	27.0868	129.258	214.156	21.538	45.7431	23.1851	73.2601	38.7676	73.3201	37.8732	80.8099	45.1235	13.9788	60.5297	37.5794	81.8508	45.4976	59.9715	121.874	37.8459	21.4947	49.4258	42.152	76.3618	68.4703	35.521	36.5275	95.9106	125.25	43.213	70.2654	86.562	16.0348	80.3889	46.325	28.5132	70.711	135.748	44.3812	110.212	86.2918	61.8898	22.2969	57.1168	14.1918	78.4268	39.1242	58.038	76.0884	41.6808	30.1667	76.2337	45.8388	115.559	85.9885	68.0466	39.0412	41.12	64.8213	26.4914	59.9715	38.497	72.1121	76.41	25.0934	16.3976	52.5094	44.0269	86.4318	27.8828	89.677	25.3023	163.966	43.9737	151.519	58.5763	110.772	29.203	51.4028	49.8571	48.4315	41.12	45.6796	90.2839	41.8631	25.9302	68.8832	81.8848	38.542	78.2438	112.268	25.5667	91.2687	21.0048	46.9479	37.9185	16.6998	30.7275	78.6897	10.3492	80.2886	62.5047	58.7927	79.2383	35.7459	42.9118	78.2438	73.7776	64.7032	52.6762	101.67	32.7072	46.8012	91.9168	64.776	41.8197	61.7349	65.6359	92.4764	31.2053	129.362	86.4055	63.8217	45.8388	52.9448	42.6417	75.9438	78.7089	187.49	50.902	111.777	68.9358	79.6713	36.2434	119.462	54.5452	40.5933	28.638	95.9604	81.6422	74.3478	126.034	87.59	15.6545	74.5115	24.157	46.5683	28.9398	188.389	39.0652	38.2363	45.8388	18.5544	20.2999	53.2167	54.2957	17.2293	42.5495	51.8312	69.4666	61.7788	39.6687	78.8576	44.7067	74.7975	73.2326	104.159	28.0699	81.1562	41.9039	39.7862	101.113	55.2092	39.0967	85.6933	106.327	51.4481	57.5042	39.9884	67.2885	106.48	27.783	43.2805	106.966	78.5342	105.406	194.161	77.9433	58.038	22.45	77.1596	66.8734	31.8524	44.7208	31.6747	117.888	79.9861	72.4964	78.302	49.3906	20.6521	41.8038	56.3447	78.1412	63.2461	175.057	78.3882	66.6487	80.4376	81.4083	95.6065	66.4121	57.5651
AKI49820	112.322	85.5227	74.5493	46.9558	63.6325	32.648	34.9829	29.3134	63.3372	128.108	61.6671	65.3012	75.8088	55.4166	67.1715	23.5045	58.3046	94.232	27.6714	46.4825	57.3875	32.5402	54.598	23.4783	61.5065	105.266	43.885	39.7742	29.1028	48.9949	54.8475	112.637	23.9942	29.2081	57.1946	45.9483	65.5166	39.9189	49.0856	95.9208	29.2637	16.7151	50.3694	61.0408	27.7092	79.8913	71.8796	30.0812	35.3633	33.9684	64.2541	17.9919	38.5684	21.8025	36.6246	51.8573	146.82	45.3135	50.948	49.5186	28.3698	67.7164	76.4076	44.7967	51.4865	24.1451	96.2525	48.1831	40.8132	150.329	38.9318	50.0369	54.148	110.413	51.8161	63.42	54.5741	32.6402	63.0826	43.3796	28.9837	153.314	81.0923	69.7594	50.4406	33.1691	66.4294	70.6173	101.47	45.4394	56.5566	115.434	35.4926	37.9433	27.8622	39.2367	38.2768	25.9536	54.7768	22.1856	91.9526	54.6675	135.142	25.1454	41.1114	29.8208	21.4477	32.2334	86.899	39.9119	101.465	88.1022	86.7711	29.902	71.3734	47.2588	32.6017	54.0324	152.818	76.4039	141.688	38.4946	44.2204	75.7931	45.7329	106.137	22.6284	37.9183	46.9761	29.0744	69.3026	25.4466	28.4556	57.9604	31.0043	35.7697	17.2744	71.3852	44.1582	47.8041	73.4543	34.4949	73.8252	24.6046	66.0623	72.2217	71.8053	5.94648	17.8166	70.8831	34.3539	30.3204	140.88	64.3102	70.5005	95.0478	32.0469	38.5624	99.0557	162.805	26.1938	24.9749	38.2231	63.2302	67.8878	90.8472	45.2259	122.39	59.0701	25.6531	68.8307	21.8025	54.5425	74.9052	43.8736	94.2479	18.9808	24.5054	48.594	49.4118	91.9609	103.167	67.5582	42.4761	119.04	95.9221	22.8165	54.5772	97.7947	26.8644	43.9685	20.7224	30.6765	61.6643	115.28	22.7408	97.2643	98.1147	50.1957	8.01521	36.5555	24.2255	138.012	35.2478	55.4166	69.1671	53.1576	45.1974	70.3995	43.6347	95.4124	97.5006	117.351	23.365	50.4406	36.7106	54.5255	43.8736	17.832	55.7561	103.975	38.0942	8.50806	109.211	19.7301	41.9637	31.2831	50.5657	28.3522	143.035	17.6262	106.817	111.773	66.2897	32.1081	22.5568	27.7256	86.5568	50.4406	19.8315	65.4012	22.344	42.585	43.0115	99.1961	19.3537	60.1136	98.3903	42.9788	171.384	40.1409	24.9532	34.2541	17.9919	47.6148	46.2115	30.946	67.9956	38.3054	114.633	66.9831	41.155	52.9937	60.1136	72.1415	42.5567	51.5683	94.544	38.7209	20.1469	77.9315	57.1867	60.7071	95.2044	40.695	83.0314	39.6897	102.731	99.4773	33.6143	43.6347	99.3225	42.4387	78.8593	46.2344	140.293	26.8412	66.2319	43.5453	153.321	23.9942	73.7306	43.7819	43.8219	39.4994	60.7721	77.916	55.0676	104.625	63.5061	22.5746	117.729	36.934	28.5409	33.7467	137.7	50.6187	17.1739	43.6347	32.4753	21.4448	26.6606	35.0046	19.4419	21.3543	22.9936	65.3561	177.547	69.0937	51.4863	55.1436	70.2167	50.3446	88.7784	46.0073	95.6777	21.7968	31.3914	96.3443	76.7615	46.7392	129.406	169.508	49.7493	28.7339	74.6034	130.428	97.1069	29.8673	18.4655	90.04	79.405	85.5556	149.206	118.852	55.4166	27.7089	96.3973	85.3987	60.024	22.9435	34.496	103.845	75.5384	75.6073	125.303	48.3032	22.1039	35.2741	67.3251	69.7594	95.8789	207.031	164.271	55.4956	86.6465	58.4562	71.3163	53.9996	28.0775
AKI49821	343.778	360.197	94.6867	271.91	281.761	130.677	314.402	194.205	169.913	1317.32	1184.1	271.345	225.18	299.286	246.708	825.851	203.336	447.695	299.99	85.3522	59.3839	232.484	134.091	1.40887	279.994	182.526	1424.63	293.994	1409.33	255.547	222.643	356.726	617.959	66.6025	265.399	370.109	1326.87	191.121	446.813	114.214	178.781	10.7647	312.628	487.165	111.861	960.376	1317.1	195.576	294.927	297.55	77.5956	434.04	374.368	14.9432	53.9077	276.494	167.086	168.754	1010.25	1236.58	248.618	56.0778	23.4742	276.416	1325.12	222.446	196.268	141.662	103.548	294.887	184.088	174.891	744.796	122.788	205.461	317.642	232.648	350.987	277.057	290.301	176.988	483.515	1170.91	176.394	297.725	87.6256	70.9558	1087.92	94.0854	163.66	72.5427	291.955	168.373	361.248	261.799	36.7043	31.2102	138.418	485.747	140.526	510.027	346.966	232.809	80.7725	51.2373	322.551	7.28744	1166.01	67.3484	257.396	1213.97	402.483	203.257	125.49	31.6425	82.5811	345.805	378.512	205.144	275.625	358.987	89.7733	1281.53	1243.58	13.0839	120.066	95.8979	421.151	33.3093	16.1848	294.362	136.248	121.06	130.463	280.715	780.798	16.4737	596.465	200.728	313.334	515.863	144.474	202.551	183.277	445.074	68.3378	656.565	52.3014	80.3781	222.355	219.49	204.863	538.103	1059.48	380.208	78.0248	301.753	163.913	120.367	217.146	200.089	83.3411	182.78	77.1221	215.765	413.117	221.416	323.908	372.858	149.633	449.003	14.9432	1312.42	196.244	32.9643	224.706	181.261	365.977	295.742	212.739	111.423	69.1907	101.946	195.692	211.059	168.253	21.6211	180.962	143.616	253.159	1210.71	17.3582	128.727	584.336	303.113	36.2343	256.538	425.8	169.039	48.38	29.6657	68.3996	141.013	47.3908	299.286	471.902	192.662	184.284	175.862	339.808	343.674	457.846	364.165	47.5703	297.725	1577.3	295.889	32.9643	24.6435	1844.56	170.206	212.391	33.7781	193.69	12.9779	1313.09	216.341	1192.8	138.628	270.369	19.9486	444.854	84.4609	253.77	308.733	270.269	210.142	125.983	297.725	105.531	1052.85	90.3557	245.768	44.8893	112.739	79.1042	40.892	375.24	406.842	143.678	167.406	311.857	211.477	434.04	147.498	47.1288	76.2108	517.663	26.5909	281.285	1133.06	133.093	191.88	40.892	511.002	75.9105	570.762	133.615	260.656	63.1933	176.431	304.9	468.296	120.442	54.262	267.131	181.156	326.452	378.46	59.3163	339.808	93.7366	337.971	573.655	1197.57	247.477	1076.11	268.486	77.6531	261.796	617.959	1600.43	55.8083	255.337	331.483	310.911	976.153	126	84.1199	33.6376	102.56	393.782	149.974	126.672	113.388	224.378	233.069	14.3273	339.808	271.679	178.557	71.7022	39.8258	292.806	100.406	219.647	1233.65	197.455	195.314	48.6178	454.071	403.322	33.7961	228.971	199.385	135.737	93.5393	54.9059	210.904	98.3112	185.482	124.488	71.4657	313.304	139.129	142.822	141.322	82.8787	133.766	30.7597	376.52	1097.12	174.474	238.068	415.037	299.286	174.949	274.131	314.439	149.314	18.4409	188.899	334.863	537.54	264.36	457.279	277.661	165.961	438.036	201.844	176.394	809.162	575.114	275.955	44.8048	278.149	1212.81	28.7919	187.518	63.8064
AKI49822	415.356	288.177	224.394	540.127	285.215	28.7648	249.445	340.372	313.327	300.352	281.856	692.901	119.151	266.822	596.299	136.995	494.983	732.576	186.303	207.367	192.467	233.799	261.641	75.2461	331.818	154.805	335.876	217.422	151.984	257.656	285.363	192.683	380.867	26.6193	525.434	552.904	368.784	206.489	156.75	165.338	271.726	61.1521	237.997	738.959	533.088	358.212	383.001	211.832	472.222	294.837	555.659	491.507	357.357	94.3822	21.6949	251.177	395.709	258.927	355.023	298.37	306.746	218.748	25.1402	459.861	361.345	171.978	259.43	384.817	46.6089	390.863	318.201	351.968	346.168	123.004	370.371	643.209	248.395	298.133	276.782	288.497	213.626	265.23	363.668	328.809	246.873	20.6157	356.94	295.007	49.6512	296.195	55.4936	255.578	221.313	300.444	247.968	381.786	351.244	519.813	358.258	290.237	370.086	562.997	138.57	488.837	359.264	315.997	197.321	116.114	370.425	243.836	322.537	328.331	99.6397	213.487	197.503	82.2467	271.707	146.958	351.106	312.298	299.318	445.968	369.531	371.886	36.7574	247.74	446.918	386.642	440.931	117.775	268.84	185.269	199.231	119.858	179.608	162.83	84.839	212.932	291.509	311.423	230.865	203.995	71.6798	154.136	299.707	290.158	214.43	76.8492	357.613	159.908	109.946	179.384	179.456	353.791	399.536	212.539	298.1	228.973	417.037	400.178	142.322	526.318	217.651	363.281	99.0335	336.009	226.401	184.417	446.063	50.7633	774.485	94.3822	334.344	152.298	148.89	331.804	118.328	204.822	511.766	214.629	126.665	39.7354	68.3568	94.8494	348.271	441.427	202.791	282.392	144.667	269.554	357.527	139.931	296.504	204.456	433.558	203.815	414.676	292.557	295.629	60.3741	503.041	20.5657	98.0228	403.65	266.822	194.686	192.673	83.6647	113.384	245.253	444.175	182.397	255.862	542.247	246.873	260.515	239.984	148.89	175.998	291.881	94.6039	187.127	51.7827	142.371	139.997	344.823	261.236	424.892	176.94	439.192	79.1101	263.243	96.5056	241.982	327.641	149.243	532.155	122.458	246.873	543.409	283.569	420.206	186.422	380.504	144.739	412.638	125.011	424.288	412.888	78.0523	159.436	189.235	162.649	491.507	91.0023	362.177	22.4749	241.743	455.086	209.167	292.142	337.169	211.314	125.011	217.685	363.236	174.364	205.981	323.111	430.87	170.16	310.247	465.983	75.3997	244.866	166.94	172.065	438.615	208.45	475.617	245.253	73.0103	220.322	951.005	365.681	432.009	126.847	278.827	547.648	89.9757	380.867	441.207	427.804	444.14	274.559	285.27	341.118	341.192	339.428	162.112	19.1847	288.404	233.188	675.95	202.811	425.824	85.2706	61.71	245.253	200.886	226.863	590.443	452.22	282.137	527.761	138.073	335.19	197.983	255.103	460.649	341.546	207.22	370.152	355.266	186.581	126.649	330.151	281.96	220.348	112.155	106.109	52.8139	68.3463	519.916	426.577	121.036	98.352	210.6	231.958	171.732	436.284	374.292	200.654	418.289	542.608	266.822	300.934	298.905	173.24	84.7355	179.751	255.397	398.445	286.145	101.716	329.411	517.16	256.234	301.12	330.017	328.809	289.461	336.111	223.796	179.219	233.699	298.502	216.182	342.008	459.488
AKI49823	336.325	238.121	206.667	356.647	272.726	19.1722	105.473	208.381	185.518	71.7719	132.402	533.703	82.5923	133.899	507.421	106.694	410.136	465.415	66.6494	228.829	135.994	142.047	169.66	76.2097	262.443	105.485	218.494	123.35	142.077	144.585	201.683	215.117	125.783	20.1004	433.467	335.704	235.381	73.3885	124.23	89.1629	142.312	25.5419	155.881	459.839	299.688	184.322	211.801	48.6026	310.498	74.7251	249.778	60.3109	137.236	77.2083	6.10324	152.298	435.242	155.908	233.826	199.566	162.23	143.906	26.7216	317.164	229.38	57.9167	213.476	319.528	53.0511	454.951	139.671	209.836	174.083	107.88	216.611	510.109	156.179	76.094	231.186	116.824	120.863	208.335	225.192	102.161	144.211	8.10741	193.58	163.004	41.5751	170.419	51.0701	168.516	134.704	169.174	57.0645	160.781	150.76	249.554	162.172	147.457	260.895	336.818	104.723	161.456	244.254	83.4762	103.852	102.639	198.67	101.789	44.5202	256.295	59.7152	131.211	130.443	58.5055	150.076	91.4141	350.394	278.011	231.158	218.873	264.543	215.713	26.6457	180.937	352.396	154.258	173.199	102.717	178.902	91.9499	96.8012	43.6254	100.674	141.741	36.5558	94.994	190.612	179.041	211.435	112.722	60.7074	65.2682	283.169	139.172	118.259	37.0116	151.383	77.3233	51.1784	109.102	130.766	172.728	307.984	207.672	85.7261	91.7473	415.618	415.662	76.1427	250.386	80.5489	160.024	75.0612	256.615	129.071	184.571	370.575	30.9778	486.882	77.2083	233.185	116.88	115.627	324.286	34.5174	152.2	328.677	130.536	119.695	36.2242	61.1094	73.8273	352.592	400.636	91.0607	192.822	73.6085	58.3658	252.29	58.7157	202.453	96.4682	351.206	107.138	365.43	289.051	173.439	26.2119	271.772	14.9811	101.595	133.897	133.899	150.956	110.434	93.3823	71.3435	167.63	350.272	115.819	276.596	275.828	144.211	185.299	113.411	115.627	94.6335	170.286	43.0285	63.5467	24.4858	82.9313	57.2854	259.437	146.557	265.26	97.1957	375.337	38.2304	214.915	104.165	163.04	141.826	33.1523	263.67	99.8436	144.211	284.618	118.53	147.448	59.9199	243	111.859	338.593	83.2625	289.12	163.5	61.8331	69.5614	58.181	65.4634	60.3109	87.9366	262.967	6.22285	166.481	171.446	164.582	146.266	222.619	128.749	83.2625	159.802	161.886	127.131	176.372	119.444	137.432	106.521	182.795	231.536	69.0339	180.309	115.476	85.223	387.778	216.577	209.703	167.63	62.6227	123.516	548.567	237.937	431.105	110.386	185.62	226.537	71.8537	125.783	254.198	282.395	275.129	107.687	185.174	187.008	198.737	213.559	95.6175	18.4473	201.577	75.9282	294.378	127.907	409.649	46.3777	28.6962	167.63	52.5267	115.903	362.012	211.292	102.891	280.763	36.1419	220.311	154.779	291.285	268.182	306.005	155.042	255.665	345.016	70.3733	59.5183	236.022	196.735	181.58	114.178	84.762	38.6662	45.3101	324.687	236.022	101.664	68.796	187.323	141.853	94.4075	421.931	229.333	113.492	421.255	465.246	133.899	173.412	231.078	58.6698	77.7238	94.5086	163.658	356.373	215.73	68.8874	325.579	336.475	146.008	176.399	246.669	102.161	158.791	371.056	152.095	98.1741	137.255	272.21	169.061	194.545	272.782
AKI49824	126.025	95.9286	68.9086	55.3865	33.073	6.73595	113.011	37.9761	47.5492	43.5719	70.4354	136.42	28.6223	35.7927	114.599	32.5319	146.259	286.197	44.4122	71.0729	45.3103	30.7837	36.9976	26.1984	29.8413	42.8005	43.0479	40.2258	50.0959	38.7782	25.5853	76.5397	43.2029	6.4371	136.536	50.0377	57.4521	133.562	23.2933	31.4643	41.3132	48.7833	29.5836	134.01	26.4452	56.7763	48.4576	133.284	40.7963	151.952	38.2705	32.8245	144.098	28.3348	11.2638	42.9585	72.6097	28.6083	56.5697	47.9508	36.582	74.2032	27.0739	41.5574	65.9613	38.0068	96.0289	118.608	9.34067	76.2638	138.745	63.1669	59.1771	24.9323	54.6576	124.821	104.473	132.764	37.3261	128.946	51.3173	86.4721	61.756	38.2764	38.9569	9.80617	51.7843	76.0607	23.2384	31.1834	41.266	66.4314	59.4561	37.5007	131.092	52.9388	71.4047	21.1195	141.624	34.6082	102.148	71.8477	67.0459	31.5156	32.1884	147.258	78.368	31.428	41.8323	128.735	88.1886	85.4797	37.7251	55.7343	42.5743	21.4316	46.411	23.2894	81.2425	51.3047	111.316	35.9952	52.8465	57.5393	24.3918	58.924	15.2503	138.796	68.1578	31.03	123.302	50.6731	53.4143	46.3004	50.7783	60.1129	52.4355	89.5398	30.2771	39.4034	83.6504	48.2419	12.0068	46.0314	33.7511	68.5921	97.6527	29.3559	25.6106	31.2647	45.5127	51.791	76.2774	57.8629	40.9182	67.4385	157.133	110.106	53.7148	93.338	44.4227	25.5742	113.256	79.2828	17.0801	94.6107	36.1186	86.517	40.1637	6.8473	140.497	28.3348	58.0059	21.4957	38.9903	66.7681	48.5486	37.2331	69.2203	34.1542	24.8057	19.7645	16.0275	11.3481	72.0755	47.4295	71.2477	23.6881	38.3967	137.671	52.6733	78.71	38.3525	104.776	66.9044	79.3792	54.2324	78.2827	49.0445	37.0643	34.852	6.06933	41.0163	69.5227	35.7927	66.1636	38.1297	12.6656	33.8196	32.327	58.6543	90.577	98.5498	16.1837	38.9569	46.5107	66.5889	38.9903	73.478	39.2812	50.4754	110.925	44.0976	39.223	79.3557	51.2212	25.1288	51.4932	56.897	89.1938	52.5278	115.927	19.6193	138.736	118.821	51.6621	45.4112	21.3083	38.9569	17.8331	54.8563	33.8397	126.368	30.8903	30.7169	16.3101	34.6779	52.5525	149.682	61.964	106.761	49.1982	53.9406	32.8245	15.3248	37.0471	9.27536	79.0841	63.2685	93.3661	55.0265	51.4304	44.1351	34.6779	78.042	43.1964	23.3028	97.4992	114.659	30.9451	33.1945	46.9562	143.294	37.9398	65.1825	38.7723	28.7704	62.5674	68.8362	30.3079	32.327	15.0444	37.6174	235.188	50.0076	100.899	52.5603	133.013	39.7772	55.7457	43.2029	48.9823	58.1935	40.6113	118.863	109.971	59.5419	55.9556	60.705	43.2489	7.17791	64.5065	121.13	50.0158	57.3574	83.6181	12.729	49.4808	32.327	130.358	35.0409	17.2006	38.8336	25.3312	19.4846	47.0227	64.3514	53.9438	37.3763	28.4485	40.7349	76.4641	39.5076	70.5523	137.034	33.3895	12.7773	68.5986	48.7511	17.6859	12.9755	62.743	37.9006	67.4043	18.9633	25.7668	28.4987	96.5493	42.1563	73.9659	59.1578	58.6261	46.0381	90.6049	42.6502	35.7927	36.1476	92.8783	35.3445	15.754	70.7773	43.8825	58.4098	66.2773	24.3847	126.521	52.5603	36.3376	43.6729	49.715	38.2764	56.8538	82.5825	51.7118	43.5829	41.3149	55.9719	37.4431	51.903	18.0262
AKI49825	30.8114	165.691	30.3085	2.29312	284.309	2001.61	23.4652	48.8924	102.492	9.41694	54.385	14.5773	1540.8	59.6666	20.6827	112.553	32.6283	38.4918	12.5591	52.8863	174.163	23.0022	304.576	3.29027	47.7916	387.418	27.0883	89.1897	75.1972	222.194	46.6802	407.002	94.9336	17.3726	26.0086	2.58366	1.72154	226.564	674.412	5.92742	70.9386	41.2014	21.1509	17.4435	221.362	30.8297	2.56329	183.761	9.35435	15.6352	38.8975	148.519	16.9135	3.47944	40.6539	26.6513	7.90361	62.8147	35.9277	21.3312	22.873	7.68917	1870.79	10.1281	21.4909	10.4497	771.64	50.5768	2333.17	22.5107	13.4768	64.248	49.7986	866.899	22.1662	20.5739	57.795	15.2911	594.957	20.6139	242.717	467.057	23.4925	116.83	76.8848	42.8578	29.8048	63.47	1896.67	19.9069	1509.11	26.3803	352.703	33.6877	132.633	545.497	6.19082	9.63049	17.0922	43.3019	174.221	2.82741	2048.23	886.305	94.9382	17.2421	20.742	120.765	351.663	21.4289	14.245	371.313	299.426	267.271	2.02939	555.699	16.2017	594.504	27.022	651.888	218.873	156.868	17.5508	2.88121	685.179	5.84169	5.26146	13.352	455.167	2.36237	171.721	529.233	597.886	13.6019	144.167	83.4459	36.7093	702.601	21.6939	43.1065	494.308	195.268	1191.46	575.341	573.848	7.1424	565.242	133.737	750.858	597.181	230.733	321.389	447.906	46.1476	376.473	8.54151	19.6866	146.471	15.8339	57.2861	388.257	9.37692	150.162	371.115	1598.67	232.896	289.114	711.324	18.6062	23.3266	17.2513	3.47944	38.5237	748.727	4.0669	16.1891	140.932	57.8492	2.76069	85.3924	625.116	1963.74	1628.89	1799.07	6.09715	14.8375	34.7145	4.28643	368.127	113.683	14.0972	44.2331	65.637	638.871	53.6968	20.4502	23.1801	38.2112	111.151	178.071	10.1837	14.6429	1280.04	429.24	59.6666	702.575	483.998	18.6795	2133.83	31.121	24.0621	991.698	349.638	6.78917	76.8848	29.3426	326.14	4.0669	24.8794	13.69	676.335	167.545	184.571	1975.64	44.1999	24.1736	12.6595	14.025	646.21	66.5245	45.132	193.593	796.164	136.488	13.3397	138.746	81.794	1064.25	76.8848	7.16896	2.5797	790.762	242.381	6.90159	880.772	62.694	2.75478	12.0565	15.7366	2446.68	195.006	10.701	645.915	148.519	1689.59	6.70264	47.3796	614.33	284.861	652.765	5.01166	39.9033	410.069	2.75478	884.629	7.19232	710.079	523.091	12.682	898.335	662.907	26.5078	19.1058	1033.31	48.4395	998.033	599.596	20.5038	795.469	77.6329	31.121	1518.29	20.6637	24.4911	15.6872	41.7584	255.195	60.0367	9.83891	2503.21	94.9336	7.96374	53.5141	8.08758	19.3047	78.6608	44.7799	16.2692	6.26706	153.32	15.4861	456.896	166.447	65.3289	387.752	28.325	16.7397	39.2108	31.121	162.05	111.366	10.0633	8.67346	20.9894	9.19564	120.656	4.46974	1718.37	475.615	3.41677	322.889	863.091	67.1822	20.0925	221.452	276.706	8.59647	29.8942	815.777	746.281	2181.34	2687.9	2979.61	3.18649	103.621	749.087	955.378	422.133	117.643	23.646	14.7963	11.3876	9.56681	48.9059	16.0511	59.6666	26.8949	472.373	120.268	831.359	31.8516	85.0347	27.0571	13.5611	42.9191	452.168	2.60118	60.4854	91.9792	185.756	116.83	169.349	30.2658	234.401	182.13	36.8005	87.7857	2.91843	41.7626	116.417
AKI49826	7.37145	26.6812	51.886	23.4686	50.4638	67.7587	11.4687	144.85	31.1158	41.0359	28.7302	14.5009	64.4033	1225.43	19.1571	108.754	30.0917	28.3169	17.2116	28.0685	19.7549	41.9547	101.443	8.67354	20.9858	40.4272	135.28	1769.62	108.621	72.949	15.6892	5.65183	46.2553	3.18243	88.6134	29.3558	62.4667	15.0818	62.7469	25.9657	587.565	7.30937	63.8091	7.35091	44.7446	48.852	46.2068	94.8837	22.4763	18.6262	136.67	19.3712	10.9952	10.6781	4.53193	281.733	60.9288	195.575	60.7016	157.753	57.5676	21.2311	17.0019	36.4567	217.984	48.959	591.253	11.4705	21.8744	215.422	16.4328	461.212	65.1548	46.72	885.833	11.3233	908.551	12.2537	22.233	16.4561	305.626	18.6845	54.279	57.1823	1542.63	5.01043	53.3191	31.4202	2.83934	54.4298	36.1221	48.333	384.323	606.417	75.3384	19.5547	17.171	14.5368	36.2222	631.672	53.3901	20.658	35.7398	23.9695	34.9841	18.3474	10.5563	103.213	187.799	10.357	4.74107	69.3739	48.6884	563.421	13.282	18.8989	22.8428	75.2943	159.001	36.0442	69.5722	47.7208	172.316	36.8144	10.0687	27.5151	29.3714	97.7823	26.7101	6.7159	267.82	21.7038	34.1074	8.90548	1194.95	131.41	8.35209	52.1062	45.8047	455.351	475.145	287.182	36.6758	24.3816	11.6235	20.7378	52.0119	4.86664	27.8239	52.7878	984.845	698.539	5.26672	45.6761	17.2111	30.6526	14.0476	58.0007	100.701	356.052	433.122	11.5537	61.4518	28.8299	34.185	35.3688	98.4369	8.6642	9.08834	5.52941	8.46885	10.6781	100.653	19.2475	15.0287	60.0533	23.1677	63.4139	24.9848	2749	42.2638	8.35224	71.9914	33.4206	54.9362	100.679	7.82987	18.8625	39.5829	216.549	169.102	7.95582	193.228	50.2577	53.1256	7.21704	67.1884	46.6881	1558.75	3.61357	22.2323	2.74242	7.75116	44.2782	1225.43	421.255	122.579	23.6359	104.103	711.655	75.5096	24.5636	6.22761	22.3952	1542.63	74.3405	22.0395	15.0287	7.39052	63.6855	52.6657	46.7757	3.41096	16.9095	9.30172	139.23	42.0182	158.835	31.9785	49.3054	9.63225	36.3593	43.9193	398.693	14.4971	41.7224	86.345	40.6334	1542.63	10.1852	40.1167	18.9171	13.1279	42.7538	58.3249	23.464	17.5853	69.5471	42.6346	24.7149	15.861	19.7638	46.0496	19.3712	24.621	39.9603	4.98315	445.233	30.4208	10.418	38.5742	81.4163	115.13	17.5853	469.2	14.7398	66.8863	13.5009	17.1142	20.9437	63.2938	591.226	45.4886	5.45209	43.0388	9.54658	74.6396	76.8439	46.501	39.0011	711.655	68.2773	101.407	20.3788	128.751	275.776	108.326	374.677	16.6238	26.5233	46.2553	102.909	67.3681	25.5217	11.3677	162.456	47.5547	467.046	33.7951	28.5158	1.68095	51.0596	60.8253	98.3975	534.87	271.769	30.6466	9.72841	711.655	249.935	484.201	40.9468	21.0328	373.073	14.4375	45.3843	70.1025	14.8971	31.3868	30.2407	17.3924	355.864	43.6012	67.9274	20.1864	27.1445	31.8042	27.34	51.9124	53.1366	30.5865	27.5502	9.70522	26.6021	29.0677	50.4284	49.7952	10.5048	557.618	9.32917	80.6318	42.3798	306.768	309.891	29.8676	1225.43	61.6256	35.6765	22.2339	21.5446	6.81733	230.645	73.8972	65.7894	51.7726	18.2646	23.0302	674.121	661.656	13.1021	57.1823	2345.98	10.6261	9.88932	10.4027	16.4568	97.6318	20.7448	159.129	35.2157
AKI49827	5.96539	22.4387	35.2772	19.6874	35.4001	44.2359	8.05106	74.6272	19.4722	30.3358	26.0874	11.402	47.2443	732.195	15.458	51.6896	22.2959	29.9727	22.1895	25.3166	15.3201	24.6319	60.4896	7.37735	18.516	39.571	137.193	778.45	58.526	42.4805	13.6215	8.64789	32.8398	1.14816	74.469	24.5296	54.2114	14.8263	57.1132	16.6375	276.842	5.98474	39.6791	6.7077	37.7876	40.7072	39.5927	64.8657	17.7386	11.0797	100.964	12.8835	9.16201	9.64644	3.2858	175.034	48.0668	112.991	67.3002	145.637	28.3457	20.1695	14.113	27.8629	197.196	50.2817	453.576	7.50691	12.4955	183.403	10.4103	159.135	63.9812	37.3293	261.397	9.31749	812.791	8.18622	12.7004	11.1587	154.462	20.1268	49.6309	56.5013	775.056	7.69204	43.5769	32.6509	4.86583	33.4244	27.3338	52.4153	210.62	372.098	56.0116	14.3463	19.183	11.5432	24.3925	262.602	45.7478	17.9662	29.4461	18.885	31.7982	10.7002	5.37061	59.5565	130.301	7.76521	3.69311	55.2405	45.88	306.926	17.2944	13.6134	12.5188	73.2015	146.333	23.7575	50.0406	54.2215	143.968	33.076	7.61246	19.3075	23.98	64.0775	27.2242	6.34748	259.893	13.2454	17.451	4.65877	356.492	70.6661	4.60065	51.1419	28.4629	354.549	384.344	134.08	19.6412	12.1142	5.97581	21.6963	44.9205	6.8749	17.9114	42.1652	942.423	337.682	6.76925	46.9655	9.56592	26.0488	8.71175	42.8034	75.7381	306.21	166.771	10.9101	42.021	21.0363	15.5426	31.8736	59.9782	6.56738	4.82078	3.90879	7.1875	9.64644	77.4104	13.3208	12.4665	51.2896	23.16	30.1569	20.5415	1130.82	45.7519	9.39316	42.706	22.7714	43.7468	86.8797	3.35455	16.809	25.1028	157.112	148.108	5.80709	101.325	49.2158	43.1094	5.20017	58.0448	33.0317	684.687	5.34819	22.1823	0.833823	11.7206	27.2052	732.195	412.208	73.2212	13.1046	44.0761	392.311	55.5974	20.0609	6.90565	21.7728	775.056	66.9383	21.1801	12.4665	6.21315	62.4518	44.7928	33.8784	6.75246	23.0751	3.60759	138.572	19.5044	178.124	17.8254	44.3452	5.80322	29.2375	30.5765	377.038	8.75791	39.5134	62.6995	34.2063	775.056	9.11345	35.2557	20.8092	11.63	42.136	44.9786	18.7327	14.7021	51.6281	29.5095	23.7779	14.3457	21.0093	37.1952	12.8835	13.9453	30.0921	6.40478	380.047	26.5352	9.25734	39.2273	51.7636	67.2645	14.7021	426.144	9.918	59.5881	7.31122	12.5696	16.8953	47.476	411.21	29.233	2.59537	40.7215	13.0881	38.9069	53.182	35.6506	34.1087	392.311	34.7058	45.36	22.4719	132.654	234.463	55.1669	362.175	19.7662	15.9571	32.8398	92.4107	57.274	18.7444	9.35091	151.491	54.4504	301.695	26.0007	25.2643	1.23458	48.9285	44.1005	91.9775	235.681	204.171	24.5378	5.14045	392.311	191.749	193.396	38.1877	21.3324	163.015	12.0273	41.6362	53.1958	10.7224	17.0455	25.7723	6.77402	329.85	39.8882	48.0542	17.879	18.8605	18.9472	22.1081	39.88	33.4806	16.4444	20.3875	11.3012	23.1376	31.2375	26.0368	45.186	6.15383	262.642	5.60758	66.2816	46.243	171.228	261.839	27.2435	732.195	30.4509	24.3672	16.5586	13.393	4.17249	127.133	68.4221	51.2241	51.1618	9.39011	18.9978	280.856	439.07	9.15856	56.5013	1842.29	10.9261	14.7176	11.6046	14.8583	115.636	19.8228	88.5105	30.6508
AKI49828	6.16289	24.9836	17.314	14.6704	12.0173	14.2433	4.90739	57.2263	14.8896	21.419	32.0074	8.21543	16.7343	611.842	11.0146	35.9291	16.8885	27.5179	20.436	12.6549	10.6121	18.027	45.9484	4.41489	10.3187	25.0459	117.352	663.974	40.9726	33.538	9.13146	11.9075	30.3628	0.403301	57.9061	19.8633	44.8334	14.4272	25.5956	10.0974	188.999	15.8397	32.563	6.26385	4.59988	47.4824	33.1979	57.0385	15.5134	7.27398	76.3748	8.1624	5.70779	5.14801	3.67233	153.953	44.897	92.6816	32.3425	120.692	21.8019	14.6555	14.7119	23.991	162.133	42.1166	460.627	6.19797	2.82158	145.468	7.0321	142.793	34.1154	23.1497	213.088	7.24892	713.672	5.5634	5.14741	9.19319	106.195	19.9236	44.4053	68.8424	554.785	1.88504	20.3659	30.8519	10.2549	25.7564	32.4746	61.1435	165.068	272.341	56.3907	5.84706	9.35492	2.75338	21.0951	187.332	47.1943	15.8351	28.9609	4.15739	15.2415	6.82319	11.5174	38.7721	116.937	4.90965	3.43766	62.64	25.1543	227.997	10.7386	10.1886	9.63224	26.0031	109.754	8.345	53.1898	11.8817	122.092	31.7349	8.55657	12.3369	4.72586	36.0567	8.36331	3.92017	258.342	8.74114	13.1951	1.29785	296.336	44.5522	13.2872	41.9159	20.5784	295.299	389.099	97.6666	9.38281	8.51039	3.73164	10.4831	48.2056	6.72993	3.34975	25.1784	419.931	254.381	10.3036	37.1182	4.48013	11.9213	7.00778	34.4735	63.7756	259.823	103.034	2.98064	34.5528	9.96518	6.7193	31.6909	42.6751	5.21546	1.04205	2.1635	5.92324	5.14801	46.9931	4.45621	7.73131	39.0931	21.7905	19.277	15.8831	853.595	22.6141	14.4546	14.4452	8.72574	46.1889	62.1804	9.51063	9.40791	11.2448	133.828	133.655	11.1744	79.0395	43.4459	31.9792	10.3672	43.4403	43.5743	514.668	6.06422	8.0836	0.532521	13.1742	20.0934	611.842	395.796	53.221	7.95081	17.6938	311.008	42.9409	25.6448	4.18977	3.45665	554.785	37.165	19.4971	7.73131	13.1784	45.1511	22.4852	27.2465	5.59332	18.0955	11.4931	125.393	14.5386	142.47	11.4359	30.3111	13.1365	35.3554	12.9237	375.514	5.39918	37.6725	13.6547	17.5937	554.785	1.5192	38.3898	5.69362	11.9205	16.0482	10.5327	4.08413	8.74271	36.0766	27.9368	24.0124	12.3058	19.4107	29.2101	8.1624	5.52637	13.9782	2.53815	383.719	7.17988	9.05833	35.4678	40.7264	46.7117	8.74271	384.988	4.13697	28.1983	5.91642	7.29458	2.76743	23.2566	320.207	21.3341	6.92849	18.3859	18.3892	26.4185	42.6984	45.0811	8.44522	311.008	12.3067	31.7846	19.9276	112.018	202.592	34.4493	332.914	5.33401	21.4011	30.3628	79.7869	23.0009	15.6898	6.02172	133.293	46.3586	234.394	13.1084	12.0407	0.530021	41.8295	35.2335	10.7693	175.967	192.841	6.65333	16.0066	311.008	166.802	122.565	5.33542	6.2529	107.233	1.6094	35.9109	53.9999	12.9131	4.52379	9.71511	1.90354	323.743	18.2209	38.1039	14.4297	7.77194	6.62702	12.3253	17.6	13.3408	5.05419	18.8454	18.8745	17.9908	5.24925	10.8969	23.1053	6.25889	173.206	12.1535	47.3529	37.0703	119.158	221.283	13.6292	611.842	24.3567	31.1242	7.50494	6.103	9.37995	91.1212	41.5499	54.4306	36.0177	6.59668	14.5681	187.926	332.953	5.96703	68.8424	1445.07	10.2343	14.099	8.03421	7.57929	64.4679	11.1799	78.5164	7.35587
AKI49829	5.92509	23.3273	26.0253	14.8091	5.91191	9.00903	8.62799	68.6558	13.3779	22.2618	29.3878	7.46972	6.35077	638.367	11.9058	47.5536	18.8707	20.1535	26.9341	19.8161	14.9478	24.0953	59.8351	7.916	3.00621	9.9994	105.271	686.735	52.3728	40.5685	4.19334	8.60756	30.1909	0.0637728	60.4055	18.2493	46.9576	15.9359	9.62616	4.54942	213.36	7.05023	41.5753	5.23412	14.0215	39.9303	33.1427	55.2519	13.2547	8.02952	93.2112	12.4328	7.22045	8.75668	1.3273	154.832	45.1164	122.044	17.9584	131.364	26.2294	20.3847	8.09167	24.3498	156.438	57.6409	396.106	6.32745	2.77616	145.814	9.19225	115.041	19.6882	8.00757	189.869	7.73292	722.604	7.67042	0.434104	11.3591	134.937	17.0735	41.7487	79.8296	506.821	2.70255	33.8347	27.4894	6.48634	32.2369	22.148	49.4565	175.064	243.86	58.8731	9.44044	12.4134	4.48506	19.2854	216.203	37.7256	15.2005	26.8664	6.2646	27.0814	8.7046	7.15924	54.7182	127.777	8.18247	3.8564	47.491	11.1907	256.983	16.0635	10.7539	12.4498	9.92344	131.252	1.58349	59.552	27.6739	137.76	32.7965	7.36648	17.9345	10.5499	52.9179	17.3048	8.24447	278.484	11.4144	15.6955	0.785213	256.245	58.4297	6.47356	44.728	26.032	286.779	370.459	114.835	0.698201	11.2171	1.18015	15.1808	47.4646	5.8092	4.67211	8.94215	175.163	305.607	6.01578	45.9117	1.77108	19.115	7.80117	29.524	58.856	251.833	130.938	6.28427	33.4059	19.9811	2.12501	27.5519	55.9084	3.80634	0.659107	0.631583	6.32606	8.75668	72.9068	0.563718	10.3078	40.2182	28.6679	22.1524	15.1138	784.958	10.3304	12.3227	2.10847	3.06617	33.6483	63.2537	3.1941	4.26801	5.01319	130.704	130.552	7.92806	100.105	50.0681	36.7036	7.99369	42.5305	40.7709	427.673	6.92088	14.9412	0.202094	12.4992	28.0323	638.367	381.617	66.899	2.11745	9.79253	292.144	45.0749	18.7048	4.46327	10.4945	506.821	59.8074	16.8754	10.3078	7.32671	60.8888	5.57002	27.1461	4.20956	13.8301	7.75414	114.585	16.628	150.417	13.4193	31.6872	6.87638	27.9	8.21166	410.281	7.14774	46.9398	27.3031	0.542837	506.821	4.39271	44.1252	7.39719	13.5548	26.4288	8.8827	7.03217	15.939	39.0481	28.6791	15.5183	11.1385	26.2523	23.7544	12.4328	3.17771	23.1186	2.04324	389.208	20.7485	7.63929	39.0573	42.4681	59.7151	15.939	394.422	11.293	17.6518	5.92171	9.06589	4.4344	7.45004	294.109	26.2314	2.76779	26.5114	15.5084	36.0796	42.9659	40.6281	18.6064	292.144	2.64367	31.4447	16.3693	108.759	190.76	51.8798	362.621	10.3724	15.8998	30.1909	77.7363	38.2343	15.4175	6.66538	135.037	58.9649	177.908	20.8412	20.6076	0	42.102	32.8345	41.2192	208.394	164.513	3.06058	7.77843	292.144	184.987	142.033	13.6889	12.6822	129.664	3.97004	49.702	54.9653	14.5202	2.01977	15.8898	1.204	315.992	31.787	44.1148	15.2238	4.38278	9.45808	13.8793	5.45247	9.96317	2.74013	14.3039	10.4223	18.7317	13.5575	4.92313	6.97801	5.06074	202.007	7.7402	54.4113	39.5831	92.2176	223.577	4.03518	638.367	27.1629	24.0173	3.16463	1.60842	4.66157	125.066	49.4695	50.7839	14.1006	7.4177	15.1592	219.561	302.781	6.76074	79.8296	1445.75	8.90077	12.2867	16.1917	3.19598	70.2262	19.684	64.8205	14.8885
AKI49830	5.15344	18.2998	15.9039	14.0341	9.95214	5.76753	6.32293	66.014	7.93668	12.5416	25.141	7.72118	7.02317	836.13	13.0831	32.5311	15.4785	11.0496	24.9737	12.8863	10.2627	20.5336	43.8162	3.60237	8.17093	19.3898	87.9267	1112.47	35.4403	36.8315	7.08722	4.90698	26.7099	0.574844	52.9529	17.9789	40.9225	10.4992	17.4525	5.99679	189.312	5.94622	34.0917	4.77807	12.3493	30.8273	29.6274	43.659	14.1614	7.05505	85.3594	9.74799	6.17381	5.258	2.24329	215.891	49.8431	123.237	26.686	94.3096	25.0378	16.8962	4.17873	26.1989	111.119	46.3761	372.99	3.95217	2.45773	178.183	7.53966	172.132	25.1709	15.6175	279.577	6.65684	462.727	5.89537	2.60866	7.34744	115.579	14.9624	35.293	33.0765	606.488	2.29873	21.2662	25.4926	4.16174	30.4851	13.685	44.8173	142.649	296.008	56.0591	8.77273	9.09138	4.48006	14.5145	184.983	34.4596	14.6155	20.1155	5.43192	18.3524	6.4012	5.4485	39.5328	103.41	6.03528	2.9276	37.5272	21.6547	243.617	12.0384	5.509	8.73833	19.4635	131.985	2.18066	45.532	23.7596	92.2351	26.2199	2.54085	11.7715	9.33794	49.2124	15.2473	4.15578	187.358	8.9648	12.8659	0.884732	269.675	41.6438	4.15887	36.4429	25.657	317.531	304.2	87.3872	3.27789	7.73578	2.43782	11.2394	36.1258	2.97179	4.16244	21.9422	153.189	259.651	4.14225	34.6831	1.26384	13.0958	5.56028	22.7452	69.9516	308.084	98.5185	4.75421	25.6232	15.2506	5.48702	23.7189	46.9719	2.5256	1.85661	0.454653	5.0633	5.258	42.1969	4.12857	7.16364	41.6232	17.8992	16.504	16.0944	912.044	19.5487	6.41971	6.73116	4.49122	35.3513	70.76	2.79917	7.49085	5.91923	123.732	99.4723	4.90184	101.537	37.231	37.1796	4.97252	46.4184	45.6933	559.213	3.31965	11.3832	0.341562	9.9105	18.5044	836.13	294.17	54.268	3.57874	12.0845	342.434	48.5088	12.8429	2.40971	7.00035	606.488	32.2523	12.4672	7.16364	6.12169	50.0884	7.89378	17.0698	2.47246	12.7171	5.19454	94.4949	16.8903	119.358	10.6209	33.7531	4.32591	23.4371	13.1216	291.51	6.99475	31.5809	20.1951	5.60668	606.488	3.29963	30.9878	4.89848	9.7682	19.5966	7.29788	8.30075	12.2985	42.8514	24.5713	13.7028	8.63143	22.1846	22.6347	9.74799	4.65459	17.0959	2.54887	340.631	14.1771	5.57281	33.5815	36.9416	45.8399	12.2985	320.412	7.57768	17.9899	3.27434	7.25076	4.68963	12.6628	304.465	20.6671	3.03196	17.1502	10.6482	22.9104	51.0241	31.6382	18.9584	342.434	5.29552	30.9384	7.45138	93.9949	223.97	37.0703	249.109	9.54018	12.1047	26.7099	64.5143	30.7071	18.8137	6.2097	95.8761	46.4586	206.103	13.9705	14.9748	0.400625	25.62	28.0881	30.2079	171.59	202.44	2.44267	5.88923	342.434	177.701	111.72	10.1398	10.4839	127.371	4.64525	33.1376	50.4204	6.98732	1.70682	14.5468	2.14795	283.16	20.4862	43.592	11.6021	5.4054	8.49047	8.24232	6.57016	13.1224	5.40299	11.6399	7.29505	17.0496	10.2358	4.80748	16.8127	2.63648	155.576	6.73006	55.4017	33.7104	63.5516	248.489	9.85097	836.13	28.8735	20.4808	7.02744	2.41636	3.14347	108.013	52.3717	39.3067	29.7038	3.48243	14.725	188.55	323.024	5.76868	33.0765	1193.82	8.12946	11.611	11.2644	7.18629	58.1269	10.9652	89.3631	11.835
AKI49831	7.51086	11.4467	13.12	11.8814	6.95886	4.15279	5.93541	64.4343	3.75446	10.5285	24.4215	6.99875	9.39222	757.864	13.3508	42.2375	12.8149	11.9251	28.9603	15.0279	9.98713	23.5217	46.7938	2.98576	6.2176	14.171	62.7875	1270.85	39.147	38.2848	5.86725	5.45563	20.3049	0.848828	42.2751	16.2075	35.5605	10.2133	9.20732	3.38258	189.878	2.90065	34.0707	4.33116	7.06525	29.4185	23.7402	24.3682	14.3961	4.30916	65.141	10.5069	5.50149	3.94107	3.61746	190.8	48.7748	141.571	20.8842	83.2612	31.0437	17.5425	2.82076	26.0951	81.1771	39.4667	350.792	2.04882	1.00548	198.835	6.2021	178.852	18.1691	11.1658	315.474	5.98562	248.764	3.80913	1.37572	9.54234	136.059	11.0792	33.9335	15.9127	530.634	3.32509	16.1742	27.2105	4.45376	36.6687	6.33966	47.9309	129.312	259.358	45.6676	6.84713	6.39919	3.35682	12.2235	222.761	24.1433	11.5762	16.5861	3.57846	17.6311	3.43083	2.9455	48.4909	70.3343	5.6236	3.84841	23.5056	13.3223	244.746	9.14437	2.00471	9.56986	14.7923	147.687	1.33819	43.8727	21.0707	74.4563	28.4636	1.14343	13.3893	6.06265	35.618	14.243	2.88778	153.076	8.81724	13.3036	1.22158	213.067	44.7614	1.94355	29.0353	30.5548	262.971	238.561	79.0046	6.19546	7.76334	1.87	12.9397	33.4709	1.4601	2.8924	14.5741	45.4839	254.396	3.81291	30.4224	2.24508	12.2372	4.45756	13.4672	69.7381	385.02	91.1487	2.84506	18.8854	12.2296	4.71405	14.0292	44.6388	2.41253	1.46214	0.467028	4.47671	3.94107	49.7643	5.71672	6.12174	48.1498	11.1817	12.7016	12.3968	814.547	17.796	7.30646	5.79102	2.9151	22.4797	68.925	1.75455	6.97094	2.85971	74.0748	75.5117	3.03393	113.547	29.5456	40.9232	3.00826	54.0467	59.7452	606.656	1.16271	14.439	0.426971	9.46263	11.555	757.864	238.783	53.7553	1.6776	7.68447	307.009	46.8829	11.6702	1.23765	4.36513	530.634	35.8799	12.6941	6.12174	3.97079	53.9611	3.53038	10.532	1.02182	11.7885	3.63878	63.8384	18.683	95.12	10.4139	39.8303	3.26878	17.2786	10.4567	190.498	6.69488	24.9063	21.5432	5.84903	530.634	2.91469	25.9815	4.44171	10.7391	14.8288	7.74128	6.18539	7.86888	44.0849	14.9774	10.2543	7.6552	23.5243	27.6425	10.5069	4.431	12.6729	4.07014	312.088	14.2599	5.40061	27.0057	34.5796	41.2497	7.86888	285.748	8.42341	14.1016	1.87664	6.10526	3.25439	10.9858	230.312	16.4128	2.04666	15.4117	12.2869	19.2765	50.1857	22.4434	14.5794	307.009	7.63331	23.0015	8.05115	67.9273	259.761	35.3485	158.201	10.2148	12.8013	20.3049	59.6017	27.5867	20.6671	7.18738	61.3938	38.7949	183.065	14.1859	14.2306	0.618133	19.2482	19.3056	33.3211	147.537	236.897	0.727444	3.13023	307.009	128.481	99.9803	7.89301	9.61271	154.131	3.80668	26.9354	48.6012	8.3404	1.70689	13.8086	2.28936	267.938	21.3075	47.971	10.1176	3.04066	3.22443	7.76875	4.89583	11.8564	5.4997	11.7859	11.0498	16.5519	6.72239	8.73704	12.6008	1.13818	142.241	4.63707	57.9	35.7951	25.8968	304.335	6.74268	757.864	35.1072	13.2262	3.15914	5.09722	1.88019	114.591	57.7449	33.4927	14.5913	4.11379	13.037	193.349	226.915	5.15874	15.9127	993.509	3.84646	13.063	7.98905	4.58441	67.745	6.91952	93.017	8.25703
AKI49832	14.1922	6.10132	3.54952	6.83151	8.06272	16.0659	3.41253	63.5625	2.85493	9.08116	19.6432	4.24723	33.0367	645.819	8.21272	32.6597	8.56691	8.84679	10.5041	2.98756	3.4863	17.6124	36.1027	0.609704	7.65591	19.4536	57.1349	1121.52	31.4587	33.5095	6.08402	3.37699	23.6018	2.86895	28.4759	10.4168	38.0685	5.49534	17.67	3.06631	149.387	2.07046	30.7878	2.31969	8.69166	21.0663	23.2745	10.5797	12.5546	2.91261	32.6051	14.073	4.13869	1.09705	9.02615	135.083	37.7443	123.519	26.6303	55.7442	24.9418	2.94161	1.90476	18.491	47.6322	17.8424	275.703	2.48244	16.5969	144.943	3.75374	161.99	23.9761	29.9799	274.446	3.43657	93.5742	1.9028	12.7166	4.66872	117.925	5.74151	28.514	14.5696	405.527	8.98127	5.41635	19.3507	2.54478	33.2749	2.98987	38.9568	108.671	198.855	21.0932	3.56375	1.08226	4.5176	4.77044	205.022	18.3933	7.58163	6.38816	6.23043	6.39028	2.90807	1.90537	45.5893	53.1909	3.60989	3.64832	15.9106	15.9838	216.814	2.80097	2.31634	7.11303	15.0924	107.364	11.5966	34.9954	4.99505	49.4686	24.2747	0.629134	2.75134	9.19788	24.497	5.27691	1.00522	62.4328	7.74355	8.30812	3.77142	111.171	32.2496	1.18819	28.4921	25.2176	158.199	195.598	61.2967	109.205	5.90143	12.9642	2.51013	29.1042	1.67659	6.8489	31.7192	21.7078	210.86	2.62241	28.7472	17.0468	2.76359	3.36978	4.37099	61.6562	322.638	68.2669	5.16581	8.17094	5.06911	36.6829	7.6921	37.2959	1.46015	2.58587	31.0562	3.3092	1.09705	32.8573	20.347	1.82566	37.2457	6.79322	10.9566	9.08425	680.577	41.3605	4.57463	69.8537	82.7629	11.893	56.4114	1.1696	6.35437	5.53987	33.6449	57.8434	2.2301	102.967	29.0508	32.7939	1.43741	43.6148	57.3282	538.116	1.3958	4.54684	2.39624	6.72	7.65664	645.819	183.458	41.6246	4.15369	20.734	217.159	38.8447	4.28075	0.875535	4.80353	405.527	29.6125	5.33539	1.82566	2.77728	44.5354	8.89651	4.13098	1.1713	7.2346	2.49614	45.0082	13.4426	65.7791	7.60183	26.744	1.79853	6.79597	51.742	79.78	3.32357	10.3716	15.1568	31.5197	405.527	3.41087	23.0821	5.09146	4.91909	5.5365	21.4905	7.28206	2.58073	42.0015	6.96924	6.39052	4.73851	10.6547	27.2848	14.073	27.2613	4.57591	9.77216	249.863	5.31785	4.61095	23.8081	33.3716	31.1067	2.58073	247.415	3.85424	20.3912	1.11861	3.89555	6.30784	13.3219	165.477	12.6223	2.65438	3.23309	9.88715	14.7297	42.5968	9.16403	4.83982	217.159	47.9411	19.2533	6.09678	50.6635	209.924	26.3244	62.9363	3.35469	8.31729	23.6018	51.4862	5.07352	14.4305	4.93572	27.871	39.8972	153.447	2.89144	6.3687	2.35949	11.1924	8.07632	34.4444	120.76	183.488	6.40402	2.19593	217.159	54.6313	77.5792	8.55311	2.83831	135.585	5.21849	11.243	34.1956	5.93407	16.9048	5.03269	11.3368	234.325	6.13754	44.2365	4.79366	6.87797	7.90862	1.65008	5.22907	50.5579	55.424	6.48477	5.05546	9.99017	10.8551	36.827	43.3207	1.06746	110.648	2.38499	39.6913	25.1903	17.6778	248.027	11.1298	645.819	28.8952	4.73709	4.59383	23.5584	0.886724	98.8401	43.6687	31.4715	12.8454	6.54791	7.64999	167.888	150.28	4.01728	14.5696	811.165	5.07932	6.21991	2.60615	5.0155	45.4618	1.99014	83.5793	11.6824
AKI49833	13.1203	0.896027	0.613652	1.93452	6.70435	7.15163	3.67515	58.2085	0.264173	5.02599	11.146	1.03125	3.92111	321.49	2.33682	18.1043	2.56801	2.06973	2.76809	1.44255	1.66275	14.6018	28.9517	0.308415	4.08203	14.181	27.7811	686.407	15.7698	26.8291	2.5123	3.17243	18.6405	2.17686	6.95325	2.686	23.0758	1.62547	13.4769	1.31957	126.53	0.294562	24.3478	0.865625	6.56711	8.66949	16.0381	2.52072	3.72867	1.58189	70.5836	10.4829	1.89028	0.379693	2.95023	49.8207	18.6694	110.422	33.5943	25.2243	22.141	0.976497	0	5.88292	28.4393	4.19789	148.991	0.491372	3.46311	71.7879	3.06006	94.8789	29.5077	15.8916	156.345	0.923509	8.53808	1.00437	21.7101	4.22233	108.066	1.6135	16.956	7.31803	207.431	2.77635	2.26521	13.3356	0.429087	27.8754	1.1343	19.63	85.8362	125.76	6.36781	2.2405	0.854025	4.16639	1.72082	184.788	6.39659	2.29172	0.830935	4.05209	2.10306	2.09041	0.398822	26.8519	69.5141	3.59991	1.49809	7.83646	11.819	201.196	1.22007	0.18831	5.39712	13.7127	52.0275	3.35205	23.6371	4.49193	27.0148	14.9079	0.119341	1.50583	6.58821	17.2492	3.77607	0.467479	9.88908	5.19124	6.82306	3.17329	29.5875	19.5394	0.0901561	16.6078	19.6295	49.6699	106.653	43.3123	43.2317	4.75926	29.5103	0.900356	20.9604	0.0795088	2.88946	19.3351	8.00806	186.997	3.58163	15.1859	42.1779	1.29628	1.59511	0.75807	45.2577	228.962	52.8979	4.8461	1.77138	3.13148	9.69964	0.614368	29.5549	0.201439	2.09287	9.44245	0.828843	0.379693	20.1822	8.50242	0.708732	27.433	2.13959	7.33118	2.30545	404.338	22.7093	0.315552	22.3169	37.9707	3.60959	38.9903	0.169038	3.64869	1.98981	8.51809	28.599	0.237491	95.6692	19.1875	24.8829	0.297451	28.4135	36.7668	339.907	0.132385	4.28429	1.71124	4.13425	10.9449	321.49	128.355	30.9062	2.52135	12.5858	114.589	29.8181	0.232006	0	3.73153	207.431	13.7099	1.91375	0.708732	0.421461	27.3757	2.71194	0.65301	0.0710994	1.13573	0.473497	22.3355	11.7198	32.6393	4.83266	18.8128	0.0909778	2.53601	18.3115	10.1897	2.6479	1.61185	16.3661	13.3585	207.431	3.05118	10.9851	3.24511	1.47953	3.88154	10.577	5.92412	0.688588	21.6983	1.89255	2.88313	1.43817	2.06601	19.9545	10.4829	9.58572	2.67843	6.25622	152.737	3.37353	0.233242	18.7054	29.2338	25.4107	0.688588	154.946	1.63989	9.63361	0.391735	1.73493	3.14961	4.10363	73.7209	12.8143	0.366192	1.42025	5.77079	11.4748	28.9102	1.77532	3.652	114.589	14.224	7.03839	0.623734	23.3171	135.293	18.7386	7.79201	2.87743	3.75241	18.6405	31.85	4.32684	3.32935	3.02353	3.72716	23.6584	78.2392	1.07898	2.55215	1.69352	2.73949	1.38643	40.208	97.6124	117.984	2.73327	0.196024	114.589	15.6211	63.4712	8.90462	3.68449	122.801	4.7677	1.35717	25.4975	5.04288	13.3612	2.51291	19.5933	150.581	2.84041	26.6283	1.64264	1.45749	4.721	0.930074	1.80347	14.5806	16.6765	2.27097	2.25642	2.22805	7.46772	19.1498	27.0696	0.259184	78.8127	0.505019	32.0977	16.2115	6.51722	162.426	6.69768	321.49	24.5798	2.18786	2.38657	9.70373	0.168204	81.8186	29.4527	17.6145	8.22374	36.0664	2.59553	147.088	60.5622	0.573161	7.31803	525.249	1.28467	2.83167	2.1752	3.27147	23.8685	0.525235	47.1925	9.73718
AKI49834	23.6854	5.48048	11.2154	25.3225	3.18534	3.19547	4.98109	94.1093	2.87381	12.7143	16.9868	11.2522	1.46836	383.993	21.4735	13.8838	17.0043	5.60872	55.1085	11.8393	20.4805	33.2398	45.423	2.85486	3.99204	5.37724	22.0232	805.217	12.3074	49.1609	4.15712	20.1502	14.3098	0.563991	58.3255	30.9914	33.4171	6.53026	6.91977	2.27567	235.684	1.47994	47.4696	6.35343	8.49784	18.642	19.7215	43.7374	41.5062	4.81741	46.8881	17.7591	4.79518	3.1773	1.86432	84.8501	11.2359	168.347	34.6072	23.1827	49.0682	13.8499	0.420945	63.1529	16.4628	46.2857	196.185	2.54031	0.825267	40.8451	5.33733	136.64	28.1047	4.22521	203.378	9.46966	56.8361	4.40168	64.8132	5.72164	184.578	12.0541	24.4604	6.22425	374.132	2.06753	15.5657	15.9778	3.93671	50.9697	1.11502	29.767	140.431	199.738	122.322	14.5308	4.69261	7.74431	21.8152	351.952	6.09728	20.6579	9.62016	5.14998	22.8935	5.06106	2.15622	22.4101	50.8204	3.5387	4.69531	11.3813	6.42913	308.452	7.11856	1.72768	13.2289	5.83157	27.5453	3.29505	32.3884	20.6059	20.7678	19.8224	0.782081	10.541	9.43986	45.2157	16.6394	3.67624	56.3918	9.71111	14.3861	3.60208	55.5587	25.6095	1.53613	20.0784	38.7979	54.6379	120.258	85.1516	4.35862	9.42375	106.825	8.94124	20.7675	0.468941	3.47622	10.3671	8.11044	280.005	8.60622	21.7129	133.78	7.24565	3.59715	4.92647	39.4918	158.699	90.8879	6.63181	17.8223	22.7521	5.251	7.40811	46.8066	6.33643	2.40017	8.92595	6.7736	3.1773	17.894	2.0528	4.89788	15.1881	14.7224	20.1908	22.6625	602.433	6.68316	5.79015	5.11873	5.10428	22.1172	38.4688	1.21853	3.92823	2.99916	121.732	23.1953	4.20216	155.799	21.1066	19.3727	2.07924	30.6686	56.3334	459.768	0.867563	21.87	0.350446	4.69612	10.8098	383.993	132.519	50.048	0.826158	1.94068	179.579	30.0627	3.3449	4.20842	6.76747	374.132	12.1457	14.8567	4.89788	4.58486	21.304	3.20672	5.17805	0.419343	11.1642	4.84839	24.6074	22.4905	30.1236	10.8972	18.8392	1.37127	4.87498	2.79614	39.3238	4.62734	16.1551	20.2909	4.51832	374.132	5.60583	15.0768	6.37986	7.22777	25.5979	2.59929	9.519	3.66643	27.0425	25.7534	4.12234	4.71238	55.452	56.4916	17.7591	2.31435	19.3404	3.94805	158.885	18.2931	10.0881	15.1129	53.1839	36.1938	3.66643	164.075	13.0751	11.2872	1.41194	4.84259	4.73515	5.69485	82.8199	26.0238	0.959907	10.9573	5.29449	16.9947	36.6143	9.1135	14.2267	179.579	2.13934	13.8911	4.2919	22.3011	72.4214	18.0826	40.7049	11.9523	6.93011	14.3098	26.0903	34.318	46.1872	4.27805	20.6553	23.3395	104.457	10.3707	13.0236	0.3488	29.8015	12.6837	49.0647	143.784	77.6447	2.18924	2.37651	179.579	217.166	128.077	8.85212	16.2898	260.013	7.6257	17.2162	34.8307	25.9659	97.8924	15.1762	106.792	167.082	23.4192	17.4504	7.91975	2.61893	10.1388	6.93899	0.945496	2.22131	5.22674	5.20882	6.70344	24.5996	12.9063	9.47612	6.98624	1.52866	148.69	4.02661	31.1624	22.297	8.2439	136.896	8.96923	383.993	53.5173	17.4101	5.67975	2.00815	1.70855	136.746	31.4182	28.3229	5.18967	253.237	24.5862	254.591	48.1634	5.29269	6.22425	875.442	4.84083	13.196	11.4816	6.03791	20.8914	11.3587	83.9709	11.4859
AKI49835	126.504	63.3438	168.981	231.138	36.2239	2.62638	15.5212	340.607	21.0233	219.734	90.5759	109.355	9.0514	485.151	108.874	64.5769	76.1833	46.5505	136.114	120.849	102.815	226.891	294.925	26.3973	51.119	61.6101	138.925	875.058	85.4224	305.445	98.5705	380.523	152.754	9.81632	158.441	243.692	194.585	18.6998	50.7938	62.5647	558.049	22.4103	295.48	99.8928	89.1415	127.501	154.327	87.4159	253.587	38.6236	122.163	228.518	50.9892	28.7298	28.5178	317.17	63.8744	427.05	195.552	110.596	327.372	200.899	5.83838	284.803	93.3443	107.684	511.592	24.5917	3.1795	138.536	55.5322	311.713	166.68	95.0111	426.091	90.8526	73.974	33.7264	203.94	21.2487	530.439	116.021	163.013	172.028	678.463	17.3331	200.269	92.2342	23.4004	275.795	6.87331	146.149	353.425	458.113	219.226	159.795	97.6608	90.2743	207.587	809.564	105.709	213.212	53.1477	78.2491	126.727	38.0005	56.1873	84.5448	166.016	18.178	166.424	106.948	55.546	626.667	50.1611	4.94461	180.791	50.0909	95.6842	27.9286	174.85	126.738	130.117	140.52	7.95462	187.883	74.2038	190.721	190.676	36.2285	95.0388	161.38	164.578	16.8249	183.882	78.5636	17.2995	105.84	283.085	188.706	430.052	277.363	15.6729	159.905	325.466	144.926	93.2408	5.46021	55.4876	104.461	12.4988	563.101	58.678	132.172	320.891	121.21	32.5976	27.4335	148.084	245.367	320.883	93.5646	54.1944	187.826	19.5916	90.339	307.136	168.445	23.2499	22.9541	87.4482	28.7298	147.472	15.3657	44.5723	63.2917	52.2521	196.662	252.692	842.66	91.5254	32.5054	31.5534	24.0899	123.578	152.277	43.0199	83.699	57.7741	208.949	129.829	47.6094	405.444	110.269	171.397	62.283	224.498	196.639	631.735	4.81313	205.59	6.91281	36.1854	112.734	485.151	477.301	246.77	8.48781	7.47683	376.728	202.457	26.711	73.8004	75.0201	678.463	99.9976	174.54	44.5723	75.5936	129.596	38.3436	26.7751	4.45187	77.2307	46.2651	129.457	256.029	147.234	168.354	147.298	20.5811	40.637	29.6846	60.2198	39.3483	65.6877	164.39	26.1116	678.463	73.5141	71.5876	84.5851	19.017	176.451	9.79173	68.8028	30.5113	233.613	239.927	24.882	15.385	136.076	169.682	228.518	14.2664	120.021	30.8892	555.223	172.487	67.3686	88.5023	257.363	224.21	30.5113	641.957	116.813	58.9644	26.9021	38.8066	62.7437	50.3413	190.343	203.961	20.7101	82.5393	44.2929	210.17	180.758	97.4157	124.743	376.728	4.70984	62.8165	51.5483	144.472	120.192	74.0338	49.464	145.298	39.9633	152.754	145.751	380.039	251.183	17.2107	31.7495	134.109	223.92	232.756	57.3801	11.2392	153.088	38.757	222.356	342.693	138.426	12.8817	21.7764	376.728	340.229	446.636	93.8921	169.49	764.503	86.0166	61.2867	198.386	179.706	322.77	192.576	307.915	616.23	125.55	70.2817	21.566	53.6547	91.6798	85.9817	11.6567	25.2121	22.6999	13.7609	24.9148	269.723	57.6723	35.5218	87.3972	23.8196	393.712	67.8334	188.093	200.105	27.858	289.184	58.8182	485.151	334.529	120.578	82.582	7.7368	45.6955	368.613	207.883	133.511	50.2931	842.211	221.425	649.051	150.358	28.9422	172.028	1214.6	122.605	103.586	81.7996	70.2586	201.757	81.9534	222.464	76.2283
AKI49836	5.12367	24.7271	50.8037	0	13.8762	0	5.18629	5.11575	2.18707	16.7781	5.36494	1.0672	0	8.26838	0	10.6301	0	4.63111	94.828	59.7136	17.2072	12.3715	5.20157	19.1501	12.998	0	9.27409	4.89719	8.90163	4.92279	9.0996	30.3049	457.459	68.1066	3.19807	1.82272	16.6995	4.38819	5.75123	0	3.93216	0	15.7152	1.19441	252.261	112.147	14.9189	1.60529	1.05717	0	1.33171	370.461	5.0482	30.83	41.4347	5.90919	26.2861	12.0628	15.3943	31.8338	4.26685	75.0688	6.64735	0.966354	9.81029	91.2292	3.58571	1.13001	6.51609	46.0718	2.92315	0	5.17568	5.63851	4.04744	0	110.059	3.8977	35.6619	1.4812	8.8445	6.67903	9.11543	61.2299	6.4853	91.4183	13.3954	0	0	11.3498	5.86926	18.8971	7.25556	0	0	52.7685	55.7474	272.81	1.22815	5.30581	6.01782	0.968008	11.4654	287.182	43.5277	2.40366	2.06363	13.0767	7.6286	1.61975	6.74054	4.38361	0	7.00707	61.0938	0	1.45072	6.03863	39.6726	8.67228	12.7071	47.9381	5.37629	11.1795	0	31.1665	158.314	6.15537	80.8494	28.5174	176.617	10.7445	7.16328	857.339	0	34.016	0	0	17.7047	12.2385	12.1734	6.01642	11.4715	10.5918	19.3899	35.8364	10.3291	0	299.912	0	0	5.65976	0	0	23.2792	119.943	0.971015	5.23	25.2483	40.9938	12.4921	321.554	1.07832	98.6286	0	22.8884	9.17561	20.8462	10.8292	63.9914	3.02732	30.83	147.43	18.5239	21.3365	31.8158	144.928	1.98347	0.973806	0	2.17602	6.53107	0	0	11.2063	17.867	1.74931	0	3.08877	6.37234	5.86061	6.14428	8.74857	4.72773	44.0178	2.05214	55.349	5.35896	4.22363	0	46.6701	60.8746	5.70452	7.51519	8.26838	16.0358	11.0116	26.0925	7.66154	5.66033	71.2101	4.8019	13.7498	319.707	6.4853	147.133	1.52344	21.3365	1.74462	8.85318	4.88085	2.70311	0	0	3.67504	0	14.9018	0	6.45309	74.3748	0	13.9969	0	151.535	2.60974	172.692	256.339	0	6.4853	199.603	8.57966	441.37	5.56767	12.2031	9.12149	152.087	48.1002	80.1956	2.30416	10.8496	5.51225	89.2401	4.13003	370.461	0	32.8511	105.508	25.4939	73.9301	14.4824	10.6069	7.13034	4.10084	48.1002	15.6437	90.5098	6.04211	0	2.65988	304.213	1.24903	8.49252	4.14408	0	64.1353	7.96265	3.79994	57.147	12.2481	57.1098	5.66033	4.82619	5.08171	0	0	20.8748	0	127.483	55.8901	7.06044	457.459	0	51.3618	0.970544	4.26674	127.452	5.26522	0	26.7984	59.7502	81.1189	18.9	1.14782	172.179	7.13531	17.1726	0	0	5.66033	2.92152	5.77866	96.8364	70.8887	14.3721	194.012	212.68	11.1492	7.45528	27.6541	21.416	9.89095	11.6147	32.8124	55.5765	2.42844	2.91931	103.598	41.4616	7.46539	3.34073	30.0138	7.8338	0	1.00249	71.2195	0	2.1632	0	7.67176	1.74209	49.2101	12.4272	0	50.9361	6.02712	8.26838	6.66102	19.4069	6.4994	5.28529	0	26.9868	67.7324	15.034	3.15202	53.3197	0.976735	10.4436	13.057	2.15689	61.2299	21.8225	13.2946	0	59.7548	2.7637	219.937	43.4838	0	197.363
AKI49837	11.2783	8.84481	3.88298	5.3107	6.49069	0	2.47349	7.81221	3.30976	13.4187	8.56179	10.2775	0.957012	16.0391	8.57624	13.3082	6.88572	9.4295	7.17532	6.02443	3.78767	7.343	5.66763	1.18556	4.93545	2.13327	4.5932	22.368	16.8185	7.31436	3.21913	6.94871	2.27477	0.518944	8.97554	5.06539	10.6602	3.13928	3.63966	2.68951	8.60143	2.013	6.68788	5.32401	4.247	11.4172	13.1358	2.91521	5.23587	3.23252	4.83678	2.73091	3.542	1.69658	1.68012	10.0807	6.94335	8.27218	5.22412	4.9051	10.2375	4.60772	0.731611	4.62655	6.20842	4.30318	13.8126	5.41007	1.79291	5.38761	4.665	9.45131	4.84192	2.99946	10.357	9.83794	4.0946	3.71786	7.84994	2.77137	5.94874	5.51324	10.5341	3.72418	17.1306	0.718682	3.98061	9.6657	0.48872	7.39087	2.26091	9.35921	6.38841	12.8226	2.2665	4.83978	3.81604	5.78079	5.87991	8.27278	11.9218	5.43351	3.47019	3.35654	4.92375	3.0423	5.22386	11.8737	4.03012	4.45675	7.2703	10.3729	3.69532	5.0679	4.16889	1.1439	5.1892	2.32615	7.48524	2.86343	5.5942	8.71355	4.14202	11.5659	1.22334	2.80653	4.38783	9.99259	10.7522	1.34513	5.35922	6.50398	7.88394	4.32426	17.1738	19.759	1.95103	10.4364	9.23018	14.1432	10.9418	6.55549	1.26256	5.65384	6.4022	4.02306	8.81042	0.996146	4.27342	3.46503	3.31673	6.80017	5.89246	12.5792	5.12424	6.07942	3.09924	3.74151	7.78076	6.16613	8.10202	3.89619	3.61974	11.3203	2.40167	16.5141	7.40573	6.65359	6.25731	1.42762	7.71886	1.69658	6.42287	2.03875	2.31161	6.59929	6.20313	8.24089	6.43066	16.2996	2.39494	2.87525	1.27092	1.10892	10.6892	7.3742	2.88796	2.37473	2.94625	2.98071	5.16018	3.24597	7.5425	13.0084	9.44701	3.27497	9.13761	7.07772	14.5655	1.43245	9.04031	0.365449	4.08098	3.95839	16.0391	7.64795	6.83095	2.39313	4.63778	16.5089	6.53118	6.07775	9.33205	3.26173	17.1306	5.20508	3.43724	2.31161	3.93628	5.35913	2.21591	2.90068	0.809806	4.7431	3.97736	3.6869	7.92714	4.33714	6.33289	4.57438	2.69416	13.672	1.75491	5.67396	4.52386	5.50758	9.5722	0.490808	17.1306	4.46814	9.44282	4.57613	2.83411	2.91002	2.50979	4.41179	3.38223	9.92967	6.72033	3.88088	5.5208	5.01322	6.25011	2.73091	1.14925	4.23705	0.659786	13.3279	10.3217	7.43841	9.92288	8.29613	5.4725	3.38223	12.4827	4.66948	2.99249	2.67706	3.87891	1.68816	1.64963	12.6183	5.70125	1.66834	3.97056	6.57281	7.58031	8.32452	7.07719	6.28554	16.5089	1.06235	10.4402	7.81461	5.74219	7.54891	11.2577	3.12736	7.21013	3.88538	2.27477	2.83409	4.34839	5.50116	4.61773	4.52201	9.27189	9.36438	3.35909	4.67001	0.440888	12.4809	2.71608	5.05335	6.50691	5.10308	1.03771	2.45593	16.5089	4.0193	8.74504	4.12563	9.57524	11.0726	4.41787	4.52695	13.907	4.51293	6.08726	3.81619	8.16453	13.2093	4.89037	8.28315	3.74185	3.64141	1.23091	4.64477	4.10823	1.59329	1.23875	3.44877	2.57001	4.90989	3.16874	1.78051	2.26178	2.87825	8.39081	4.98511	8.12413	9.80214	3.10729	8.24419	8.62353	16.0391	10.0803	10.6797	5.65109	1.74511	3.44845	11.5095	8.75923	15.0986	2.51512	19.7011	5.805	9.29124	15.4484	3.08605	3.72418	14.8111	11.7057	3.58357	3.73878	6.84392	7.44812	2.69204	9.63076	5.04806
AKI49838	310.431	261.043	169.3	357.588	178	7.80178	150.096	167.519	147.884	188.448	300.943	459.834	40.0513	132.531	342.526	122.108	284.835	648.665	273.277	253.682	77.8092	139.785	92.7358	23.7479	148.083	53.0674	197.604	79.2645	150.244	97.0415	117.513	105.422	87.8768	12.9093	321.652	348.3	323.223	118.376	101.98	46.5323	141.586	266.677	123.258	573.967	84.3706	249.79	332.835	153.842	317.09	227.373	113.371	72.6555	327.262	29.4992	8.32385	152.888	125.987	109.749	284.994	185.183	192.59	220.479	8.67159	325.242	182.249	261.739	251.899	153.8	15.7414	157.071	286.186	182.074	231.686	34.5075	206.261	397.38	182.37	243.497	127.848	185.854	135.557	201.043	334.937	65.7066	129.096	7.31947	171.509	309.682	25.7452	120.23	27.7905	219.81	129.956	188.366	200.359	112.952	211.798	91.6985	392.227	140.012	274.472	340.437	71.7374	73.1218	114.967	207.822	388.652	113.963	79.0972	145.17	161.599	198.877	46.3489	129.761	75.4475	29.0625	177.895	104.742	130.479	111.456	129.543	164.307	196.897	374.21	20.5267	191.103	67.5571	330.114	160.743	29.0575	166.759	134.028	126.869	206.887	151.067	148.645	268.214	217.333	143.799	162.019	200.759	133.89	16.6276	124.355	126.004	216.363	239.048	42.2987	80.4735	49.7574	63.5185	111.205	98.2958	297.919	151.559	276.412	218.718	170.187	184.081	158.319	99.8896	86.6597	187.766	212.191	43.0158	278.678	86.1034	99.3093	248.529	16.1274	591.306	29.4992	213.991	46.987	58.3416	118.009	210.458	181.459	339.418	97.7494	30.8047	25.8753	20.0852	32.8592	229.029	174.521	333.427	117.475	47.4569	193.966	201.609	346.381	153.813	225.91	125.052	392.735	142.903	165.192	152.914	44.4153	170.74	10.4278	44.9255	122.883	132.531	167.094	77.9667	7.56404	24.8015	170.653	161.476	150.34	122.679	66.7337	129.096	197.27	185.486	58.3416	353.1	201.468	40.8559	153.588	35.4075	74.2011	346.422	206.199	136.797	223.307	150.332	125.137	262.198	237.54	17.0078	143.939	271.221	200.912	202.143	44.3848	129.096	80.7472	286.648	82.2094	97.9849	105.539	45.8338	67.5008	56.6794	159.637	320.343	42.7228	91.7231	280.798	152.652	72.6555	37.8384	121.522	6.37208	209.193	177.276	115.688	324.91	216.055	94.4108	56.6794	194.627	111.512	112.684	76.5189	268.85	56.3225	34.8205	179.173	505.43	34.422	197.802	69.2495	70.7763	151.048	158.3	174.363	170.653	13.2912	140.85	631.478	211.114	145.667	117.785	170.014	166.847	49.8048	87.8768	203.541	180.264	349.066	157.43	190.652	266.602	207.533	200.403	89.5764	12.9192	227.926	179.571	208.943	109.777	144.368	32.7992	269.63	170.653	176.161	119.59	85.1221	147.899	155.651	85.7378	190.295	322.669	72.7616	83.1069	117.909	108.002	192.856	132.641	126.876	120.44	51.3414	44.1954	202.613	78.6313	19.1001	31.1778	38.2279	36.2531	348.931	58.3507	75.8176	32.3999	81.9671	140.945	376.407	170.792	340.641	85.027	147.95	248.397	132.531	182.961	199.095	153.996	31.6648	335.651	157.723	137.773	180.867	24.8997	148.314	360.779	138.089	174.747	171.219	65.7066	138.473	93.7809	95.0183	67.0357	164.642	225.116	64.5383	200.911	53.991
AKI49839	199.73	192.141	73.4706	212.335	140.171	4.35673	50.3747	90.9319	80.1574	118.64	127.843	291.21	36.0354	64.2489	229.949	92.5813	175.384	345.314	131.508	63.1556	40.4162	65.347	44.8646	17.9805	80.8001	26.0582	148.331	57.7143	89.5362	48.9628	68.8561	102.043	61.7425	10.7201	221.721	191.323	193.346	27.8468	36.4965	39.0937	72.6946	90.7992	58.3434	297.458	59.8197	190.262	201.422	40.7479	192.634	58.9882	32.7687	85.9409	122.42	24.1911	7.90793	79.9721	62.638	57.5617	114.637	131.927	92.9453	70.8582	12.0523	184.471	132.132	129.963	136.991	110.49	10.1266	79.4308	110.29	86.8518	95.8512	27.0185	102.476	246.668	103.589	79.2507	136.707	48.9157	71.3983	134.072	202.163	115.19	91.5484	4.73574	76.1576	154.897	17.2522	62.8372	9.12135	119.918	70.2052	104.514	46.7862	80.7644	73.9579	91.1699	142.99	70.0885	196.397	188.297	45.288	77.0174	72.9698	60.5461	225.564	84.2533	36.7521	66.9163	118.547	151.011	20.706	67.4119	31.4374	11.9459	63.879	32.0639	56.5168	88.7268	106.968	91.62	155.268	231.941	12.4757	74.8549	58.3657	158.636	83.2412	26.1822	94.4853	65.2734	63.0834	53.921	89.984	85.659	113.338	127.409	66.6146	125.213	149.246	69.0345	16.3421	62.8247	130.579	82.2399	131.763	22.5907	87.3919	30.2624	33.6614	59.0049	42.6683	195.384	171.845	70.7184	63.6313	68.071	81.4191	64.7699	49.5746	103.918	74.7127	142.147	35.0427	196.955	48.1925	97.7303	191.436	10.0792	340.308	24.1911	216.39	43.1816	33.4178	44.0564	96.1926	90.9334	180.849	58.514	20.854	10.9957	10.4684	30.664	136.422	91.3994	189.848	77.3678	37.8684	50.4787	144.968	204.025	79.5621	114.496	78.0986	221.916	90.9452	120.066	73.4792	22.3557	84.1342	9.74713	35.4613	41.2945	64.2489	94.8385	41.2268	11.2639	20.8367	115.09	100.215	81.4665	119.307	56.9892	91.5484	153.8	55.2429	33.4178	220.292	174.276	18.015	54.9614	16.1992	25.3689	198.786	114.532	68.7255	176.434	62.5399	82.7226	112.42	127.343	17.9495	92.0548	137.727	86.9179	155.318	40.4271	91.5484	94.3452	146.669	86.9835	23.254	51.3629	35.439	53.44	33.3384	105.936	147.114	30.9124	40.5482	115.573	97.0788	85.9409	35.8364	65.8113	5.27928	127.664	94.6811	84.4012	148.356	106.986	43.8148	33.3384	139.285	67.6928	34.8212	45.6762	112.643	71.0153	26.2049	96.053	178.36	30.4283	71.6392	46.405	37.7702	77.9278	115.001	108.223	115.09	13.7506	71.2962	298.153	128.379	59.4757	75.6177	98.2642	84.7223	21.0307	61.7425	126.725	81.0146	198.846	64.8354	113.37	180.699	97.7491	69.9902	38.2419	8.30064	159.1	66.2982	185.82	59.2728	63.1611	14.6528	91.4251	115.09	40.1059	74.2143	75.2462	93.4753	86.3353	86.208	92.245	201.184	52.1378	119.619	66.8289	135.781	141.895	71.1782	58.7802	31.9218	35.2867	51.6849	83.612	61.8767	19.4692	34.0113	16.2326	17.3382	182.151	56.322	57.6154	19.6105	54.8838	69.0517	213.43	101.969	214.588	40.0164	63.2497	142.061	64.2489	86.2652	138.233	73.2296	27.3794	189.362	81.8827	82.4553	122.175	24.4926	173.619	211.878	71.7966	109.068	90.0849	115.19	95.6187	86.0874	67.4681	54.2768	83.9321	174.845	44.3478	103.832	60.6601
AKI49840	465.909	467.129	130.162	357.484	268.638	120.268	276.803	150.731	453.026	289.971	191.46	543.193	220.494	101.465	445.844	91.2113	444.564	990.453	260.874	114.161	346.276	161.356	109.957	221.724	390.197	177.998	228.055	77.277	125.299	105.221	311.408	249.527	66.7597	15.0037	482.109	337.479	251.533	253.991	145.26	71.9732	130.777	688.977	140.374	697.207	237.903	304.082	252.114	95.4893	360.022	162.594	344.007	62.8051	272.358	269.934	9.0012	114.447	113.754	123.059	288.376	224.382	128.076	93.0462	115.869	334.678	236.256	253.793	140.146	285.947	87.9271	139.971	294.117	115.696	274.758	102.044	124.202	502.851	234.47	162.529	267.443	294.68	123.777	394.645	264.599	632.843	95.9538	9.37109	146.263	206.692	75.2863	159.248	292.011	252.744	144.242	107.363	105.735	328.736	133.052	250.668	146.578	122.302	377.739	506.657	597.735	245.341	208.607	170.873	852.818	90.3555	198.515	276.267	291.957	436.192	196.453	138.285	384.353	284.824	202.852	147.343	137.208	220.553	187.807	137.399	257.584	273.667	86.4236	145.598	225.532	116.576	297.513	305.988	198.625	134.688	116.869	40.3655	89.925	219.603	742.878	207.549	125.118	131.921	144.94	143.038	56.0903	130.347	241.636	152.603	194.803	293.899	268.834	194.231	144.239	121.626	177.046	233.515	295.462	114.197	178.228	168.461	119.124	120.091	107.203	317.521	159.03	366.517	112.793	348.336	112.129	255.085	421.019	16.5285	741.485	269.934	184.116	121.744	260.814	120.597	257.173	183.007	558.543	78.1025	124.844	62.6235	64.8943	113.244	270.054	124.045	657.495	322.535	61.5873	105.41	257.529	764.527	173.482	203.244	138.639	850.35	124.112	260.497	96.5528	292.568	257.89	11.4561	105.23	204.317	101.465	138.826	118.331	109.354	90.2477	104.954	167.309	246.225	299.769	302.755	95.9538	156.663	153.089	260.814	671.074	181.022	55.3236	149.077	191.889	112.448	759.53	253.987	135.132	239.868	123.035	165.438	746.6	308.862	104.405	216.358	283.421	210.348	240.676	128.279	95.9538	273.189	186.87	296.824	224.238	195.05	152.624	240.392	310.811	140.806	95.2146	112.472	261.543	255.655	191.252	62.8051	104.765	262.713	8.67926	157.301	257.855	214.736	187.244	197.832	119.623	310.811	135.472	287.945	161.624	414.027	283.462	340.575	89.1092	142.999	231.09	103.475	113.736	136.521	87.4101	154.974	398.797	165.672	104.954	79.9873	117.137	1237.91	286.161	124.981	143.707	231.738	229.844	76.8904	66.7597	237.752	189.417	341.522	293.428	212.714	240.894	123.83	178.585	269.853	12.369	303.04	162.319	258.848	121.268	115.59	110.962	681.563	104.954	105.065	112.989	204.905	204.578	111.622	254.893	207.356	233.515	114.566	267.797	290.02	305.875	142.468	200.199	130.063	238.558	99.702	411.644	127.739	142.217	112.15	176.295	108.941	120.205	571.589	276.544	122.246	100.276	486.097	155.678	681.991	147.129	273.696	76.0934	115.775	417.744	101.465	139.239	328.831	136.65	128.038	662.043	177.549	143.009	386.877	160.474	361.558	337.126	124.262	111.517	481.802	632.843	247.238	382.217	164.165	332.015	223.933	205.194	282.595	105.432	240.459
AKI49841	64.6081	108.113	66.7003	60.0213	18.456	4.35078	35.9764	34.5472	45.9318	157.714	64.812	90.6553	14.6535	51.888	81.8546	52.8827	98.2935	26.9185	144.359	61.1387	46.2556	43.1952	47.641	29.9735	44.8913	34.2918	40.0716	33.1073	57.4754	45.7242	33.4334	53.1488	31.5095	6.37521	84.7584	58.1297	90.9062	30.2251	21.3	19.6047	27.739	88.8235	47.3932	72.6726	15.8791	122.625	100.529	30.3635	67.2746	42.0607	63.295	40.1641	48.5214	36.3189	2.75631	41.8594	53.0027	43.2569	37.1796	43.9779	33.0097	39.4203	13.8725	72.1754	40.8025	137.524	98.4398	115.753	2.68141	68.218	46.5693	47.8646	55.2233	23.9763	44.6128	85.2325	128.99	42.3896	21.803	39.9673	26.5457	291.533	108.647	148.716	50.1342	1.99612	67.9585	68.4268	66.5652	50.736	25.705	160.941	31.4414	64.8144	29.1928	58.3285	34.2907	19.1713	59.6721	25.5507	116.566	36.2491	51.2249	18.8994	68.3069	44.7223	103.481	49.9679	59.6003	39.0399	81.9056	145.341	31.2045	29.0993	35.0051	16.1531	62.5979	21.3882	63.8028	24.2162	153.136	46.1574	40.2969	95.426	48.4986	45.3047	14.7074	46.9505	70.9365	39.2467	92.0372	26.873	30.6203	9.89385	28.7307	63.5455	98.2319	75.6025	49.4655	42.6279	94.7018	25.3238	11.4643	27.5837	18.5229	48.5384	75.9017	111.493	19.9396	34.6301	53.1469	22.6248	60.0415	96.0803	27.5411	56.2693	46.8364	38.278	56.1052	63.2194	19.4345	20.8107	35.8791	90.8636	8.72305	81.7036	39.1367	59.1905	31.0348	7.37117	59.5888	36.3189	82.1549	7.89494	37.9622	51.5064	68.8688	29.8208	35.4644	49.5804	31.9802	62.9661	6.10953	12.5865	87.7277	57.4187	85.0456	27.0727	21.0631	30.8115	40.8263	98.3191	32.7151	61.5609	28.2054	102	38.7403	77.3411	43.2444	129.063	37.4773	4.19673	77.4657	39.0986	51.888	76.6722	39.7816	4.09037	8.55752	61.0599	55.3974	84.404	72.0735	15.1517	50.1342	69.3503	47.8238	37.9622	82.6122	66.3572	23.9227	35.1184	100.912	77.8453	98.4797	43.7181	39.2021	46.6628	31.8342	31.6344	95.0868	119.414	25.7771	145.287	44.8746	96.6744	21.7967	12.3213	50.1342	18.7611	68.8464	17.2978	27.4936	69.3767	10.4563	16.3913	34.0365	48.3229	42.8711	54.5331	26.2478	119.95	43.156	40.1641	6.90582	71.1831	2.60785	90.9213	51.0667	64.7044	79.0339	44.1025	43.0318	34.0365	80.1235	57.165	27.4388	70.0254	50.1933	16.8692	24.3408	47.3452	69.5119	34.0849	74.7775	75.5977	31.1065	51.4791	171.186	42.1883	61.0599	5.39059	38.2383	27.2576	40.8305	34.9741	51.1113	136.658	43.7899	28.0165	31.5095	67.5143	20.7099	66.5832	37.5823	128.703	90.3811	51.7121	45.2486	37.7213	4.94532	106.218	34.9527	11.0496	26.9054	38.1599	8.49884	93.1964	61.0599	31.2005	20.5523	14.9203	51.965	21.0897	17.4029	92.414	84.659	65.7406	19.1832	61.1502	24.7119	89.1041	92.9503	53.1594	30.265	19.5928	21.0388	54.9282	11.4105	26.6764	13.0125	24.638	36.7889	35.4482	20.3102	8.08368	28.9941	74.0298	27.4544	84.0797	45.8041	120.297	45.5494	59.1826	35.4314	51.888	30.7879	87.4664	30.5662	7.76761	87.747	34.3639	42.7044	124.505	27.8871	59.1075	59.0554	22.3579	43.1763	53.2544	148.716	84.3486	64.6728	98.1928	36.0662	46.3035	62.7571	108.681	44.0983	20.9577
AKI49842	426.835	164.504	2639.51	36.1379	215.565	134.52	2975.6	947.608	1078.5	88.037	171.22	34.2597	161.607	743.719	64.114	392.512	1420.64	60.2068	466.476	2155.83	274.213	1063.85	1517.93	638.054	73.8755	25.2114	660.729	687.454	369.458	1458.75	65.6473	444.234	1360.89	35.7512	799.36	44.9972	157.066	2367.14	626.358	76.302	1445.43	2408.87	1007.17	16.4808	149.425	95.794	97.5014	2968.08	72.7375	2290.66	1713.92	891.77	2135.97	697.826	3.78697	643.422	143.848	1310.93	413.634	675.315	554.27	1370.94	104.202	83.8596	1163.5	374.341	410.457	4030.17	59.3293	200.148	2390.63	5254.43	1293.62	19.3182	5581.9	39.9995	5331.31	2580.19	325.038	2843.96	1840.97	327.888	114.013	2428.89	690.324	6.61971	2092.71	216.686	45.4323	1346.04	121.204	513.959	2538.33	524.924	2802.97	2234.04	1602.96	821.579	113.552	1137.64	132.462	18.627	83.4067	1695.17	139.03	2408.52	3724.57	550.979	2042.8	2966.6	507.054	213.143	22.5864	2297.77	303.44	654.314	537.276	725.819	236.469	499.411	806.014	230.034	688.599	115.222	1580.08	1428.64	209.672	223.602	858.953	919.704	3457.52	926.989	691.074	34.0176	725.711	840.457	3077.88	153.26	1141.1	634.989	852.622	1726.07	18.8438	1103.78	478.676	910.388	127.739	3207.92	1458.44	17.6655	2495.98	2111.45	565.943	98.4319	480.729	1895.6	2475.38	3221.36	112.573	113.899	1984.82	956.859	2999.58	1387.16	73.3287	211.622	1678.78	273.554	323.5	106.253	15.4869	697.826	228.915	30.8632	1004.02	138.525	191.966	594.569	43.51	700.247	20.2213	57.6265	47.1505	60.5281	991.763	112.227	4033.86	74.7467	62.5286	2494.88	857.628	4038.34	1096.21	188.604	131.391	3712.02	94.8161	1024.92	4580.99	2946.05	287.159	32.5702	40.6951	686.981	743.719	159.052	1791.82	153.484	149.945	524.408	96.4757	341.884	940.876	150.639	690.324	258.461	676.602	1004.02	3174.26	608.719	62.938	3073.51	1942.46	223.589	4038.99	663.472	972.498	697.521	869.775	119.298	3120.07	251.601	14.0459	6545.69	2565.66	160.902	789.736	97.9503	690.324	738.959	125.432	1343.47	2281.94	106.958	56.5092	107.401	270.147	91.6494	361.572	86.5654	2492.54	364.297	2824.76	891.77	91.6444	128.356	1.9132	445.9	206.323	222.491	128.685	818.792	1701.34	270.147	266.334	1277.03	691.641	5351.04	2712.02	824.566	55.2796	1163.86	61.3955	86.083	2778.17	981.37	1608.57	71.7854	191.998	83.209	524.408	188.908	508.961	33.9298	488.811	183.068	421.857	7499.09	450.572	33.1369	1360.89	644.396	590.899	77.254	2985.62	5544.76	134.677	5024.55	1161.24	340.454	30.6454	194.971	3048.92	303.572	2436.61	169.898	124.198	2405.8	524.408	3091.74	1519.91	216.1	724.839	868.532	522.787	178.73	115.119	221.137	133.164	136.409	405.259	320.71	137.508	144.331	2547.61	47.1779	105.642	3079.01	272.942	19.5989	80.997	72.4301	63.8562	23.478	204.678	42.139	13.2999	5198.47	1738.82	3162.29	101.622	80.0991	4647.95	119.53	211.305	743.719	651.428	358.866	43.1933	50.6033	4040.67	1107.26	89.8038	715.47	35.0605	247.744	46.6206	1333.38	581.248	942.043	2428.89	972.476	58.34	691.637	240.072	62.9738	428.933	72.896	4230.69	179.518
AKI49843	276.269	124.004	1209.64	17.9032	170.907	62.2633	607.193	333.993	327.984	42.7808	196.296	14.5572	92.4061	320.22	25.757	175.848	629.937	16.8455	293.257	471.83	203.085	365.208	451.2	610.615	41.0917	17.9716	459.132	307.281	183.007	463.725	41.7916	380.143	676.475	9.3041	324.124	19.6953	128.277	498.653	221.966	45.4434	511.757	1595.71	353.293	5.81411	89.5285	77.0869	75.2155	654.421	23.1291	380.975	1062.2	657.04	482.965	592.081	1.04989	298.236	51.4632	413.366	189.262	426.736	164.609	322.174	75.7387	27.9139	833.603	260.386	222.88	1468.91	42.5243	82.7141	599.715	1838.21	663.075	14.6787	2029.58	16.66	3176.83	427.21	412.049	559.857	623.561	185.069	89.1096	2534.93	340.668	0.838314	1548.53	249.355	21.8528	440.872	51.1754	279.752	949.442	234.996	484.126	2525.72	609.138	675.522	21.1542	353.261	94.6404	5.22986	50.2913	1211.15	145.007	415.046	3751.21	266.248	1132.56	735.865	295.736	182.432	16.7628	819.257	224.405	153.932	110.506	303.154	83.2195	389.211	510.817	141.814	540.668	104.174	667.378	679.597	135.991	34.655	740.768	791.222	2484.81	350.96	258.372	2.38401	336.396	329.75	2195.25	153.438	335.56	319.148	608.202	542.479	8.59091	434.226	586.542	420.736	188.964	594.362	1240.7	12.4249	1006.9	769.093	534.885	79.4792	623.249	599.814	427.688	1159.76	36.1957	42.5413	662.836	662.618	988.257	1185.79	29.4152	154.948	531.998	196.036	279.791	23.9613	7.0173	592.081	175.471	32.2037	781.743	51.0569	156.02	260.953	13.3353	325.473	11.9892	29.6957	41.3859	36.3799	580.667	41.0971	2828.29	45.8064	39.7641	458.754	618.843	3788.33	411.302	276.922	46.6212	3720.23	32.383	569.025	1583.93	646.812	182.443	7.63754	23.4963	446.798	320.22	138.962	587.535	80.4879	113.114	225.574	37.5839	260.974	698.729	84.3562	340.668	192.827	155.242	781.743	3577.37	479.259	36.3564	876.897	442.705	106.88	3753.61	474.144	312.208	440.864	327.988	39.3166	2174.76	176.512	8.59489	4141.54	898.049	140.349	386.878	64.4071	340.668	565.83	103.492	934.983	514.421	97.0999	30.2515	81.6072	178.298	34.7477	96.1386	52.5236	938.665	243.257	1831.24	657.04	56.1359	130.203	0.769614	323.43	162.362	158.038	92.1999	332.977	539.358	178.298	180.124	1188.6	245.96	1818.89	689.859	783.839	37.0814	549.229	9.67984	60.0031	1211.62	724.949	403.282	28.2315	113.674	53.5062	225.574	141.732	215.109	7.76883	319.203	67.9555	214.758	4584.65	293.871	18.1285	676.475	483.206	118.281	30.4231	640.966	3272.14	134.346	1817.15	612.106	182.043	7.23204	125.566	911.102	162.1	837.086	56.2184	52.4528	1597.64	225.574	605.735	458.26	131.505	461.416	277.476	367.707	158.737	115.9	181.454	204.732	165.838	446.551	211.034	129.154	47.3188	605.605	27.0157	118.643	1234.01	245.594	12.4496	45.7568	37.7142	27.3134	7.40029	177.515	21.2016	15.8528	2024.89	601.873	3564.72	34.2206	59.6064	1589	37.6647	150.563	320.22	198.199	271.641	23.2937	32.2303	2844.78	414.669	36.5938	585.859	20.7388	276.255	19.9064	406.932	290.205	306.671	2534.93	688.725	44.8029	502.307	192.442	30.2325	329.779	77.4863	1501.93	133.975
AKI49844	257.011	153.214	1130.3	22.5431	88.9446	28.7511	1345.2	573.091	387.854	28.0906	300.856	14.9442	33.5368	411.899	30.2424	385.239	732.048	12.0262	361.584	660.079	99.138	586.993	860.995	379.002	42.1277	13.7135	667.012	401.797	339.619	798.343	33.5863	480.48	1559.7	17.9788	386.787	24.1457	198.274	1022.12	227.238	30.9019	773.202	682.707	555.905	5.10399	106.548	78.5202	76.7476	876.685	35.0284	804.257	1164.76	905.307	967.017	386.648	0.860214	437.044	107.834	792.24	233.28	634.545	298.465	314.714	104.009	40.0241	1218.96	361.571	276.75	1807.01	37.2693	153.336	1106.61	2860.28	788.214	15.9396	3051.83	20.4014	3413.14	770.355	233.043	1416.36	1080.28	176.955	144.873	1915.45	501.824	1.03029	1264.07	373.176	25.6895	764.502	49.7757	297.54	1500.36	306.746	871.643	2038.16	630.463	659.89	28.0172	646.299	105.236	6.3639	50.502	1568.29	109.695	923.875	1718.51	508.939	1684.31	1173.15	263.845	165.132	12.6133	1433.84	141.058	239.405	314.353	300.921	188.161	233.185	462.808	157.674	730.227	104.218	746.489	601.37	151.713	58.8792	667.327	523.638	2982.44	586.733	411.324	2.85287	428.53	634.36	1025.68	340.529	576.523	438.499	599.695	858.148	7.54164	681.15	551.962	368.285	433.919	519.945	1374.14	9.29093	1286.28	1252.75	527.96	98.4319	421.632	815.407	996.428	1088.74	84.322	86.4206	1061.3	756.761	1063.15	1100.81	17.215	156.659	926.152	243.122	174.78	6.93577	5.90434	386.648	323.483	12.178	530.487	105.708	200.086	385.717	13.4443	396.379	12.732	31.7732	34.9212	23.8459	712.417	78.6994	1455.03	32.8026	24.0968	716.792	851.106	1707.21	752.873	518.745	93.1813	1743.48	72.7753	572.857	2523.2	504.378	147.703	13.3159	27.377	496.677	411.899	107.883	1025.21	33.7358	67.4941	295.838	78.9615	189.728	672.531	104.501	501.824	360.661	343.629	530.487	1474.98	690.868	22.8626	1087.66	554.246	120.539	1704.61	702.972	558.252	728.725	515.453	85.136	1031.19	184.038	7.82159	4275.75	1055.16	211.194	489.92	38.1126	501.824	548.395	84.325	1079.08	1045.75	79.4908	15.5913	78.3609	105.583	68.8028	77.1795	56.3492	1072.31	292.609	1862.75	905.307	44.6213	98.8742	0.788218	305.875	166.871	167.571	92.3948	483.163	943.998	105.583	185.892	853.872	244.49	2618.59	1242.78	873.094	24.9627	647.462	17.4362	77.7305	1292.77	667.964	751.761	58.3436	114.744	54.8272	295.838	35.2186	283.303	6.3653	533.361	144.882	404.035	4990.14	302.561	13.9251	1559.7	685.957	93.507	35.4122	1428.99	3506.06	150.92	2556.64	519.336	107.255	19.6858	111.331	1106.02	248.461	1435.42	122.38	18.5956	707.492	295.838	911.935	794.186	176.612	409.266	458.69	468.848	263.021	203.034	236.732	178.168	103.919	310.821	206.675	101.656	108.546	1116.76	18.5524	111.914	1247.43	175.704	13.5437	25.6513	38.1109	28.4513	6.92012	123.628	7.9766	19.1988	2600.85	972.405	1494.14	72.2524	64.2699	2023.63	90.6106	80.4361	411.899	371.786	268.355	17.6042	18.4158	1463.53	684.832	72.1367	523.34	18.8571	314.481	27.162	724.808	415.894	522.174	1915.45	663.529	47.6339	432.823	116.453	26.7087	421.095	52.1717	2289.78	126.462
AKI49845	385.397	231.516	302.84	338.42	222.564	27.6432	355.413	238.479	312.601	183.118	374.72	314.349	91.6039	215.588	298.074	221.313	318.464	281.202	260.988	284.431	118.035	253.17	236.398	50.0575	192.047	126.308	324.612	155.547	167.393	246.754	135.988	126.107	53.9989	102.16	317.877	333.252	388.447	235.767	200.396	104.716	219.344	394.675	265.554	275.754	99.2023	314.561	388.991	340.683	301.705	328.231	242.218	48.6932	408.638	42.0315	68.2331	236.248	283.289	252.79	317.056	249.511	270.513	302.724	18.9078	307.244	241.064	222.423	193.785	282.493	46.3361	321.702	366.768	212.094	308.339	58.2129	244.802	303.823	291.008	385.775	187.095	366.075	173.617	279.691	398.283	178.237	209.064	75.1201	292.75	378.005	40.6983	263.498	38.954	196.341	173.456	325.102	355.73	135.187	323.153	103.068	675.381	188.369	250.1	405.822	58.8833	73.092	204.822	311.273	437.301	220.074	192.155	336.327	154.874	225.823	93.9861	172.735	115.078	47.6292	343.871	237.129	253.454	205.563	192.769	193.056	252.324	415.507	44.8871	319.231	97.3298	371.567	133.723	46.1101	265.531	123.79	129.529	181.998	200.984	161.259	423.726	223.829	328.662	250.448	246.23	186.724	36.2552	107.455	173.119	315.314	219.536	52.7891	62.6264	82.917	96.4324	163.521	147.079	350.382	250.147	317.725	352.304	240.086	339.134	309.215	133.671	80.6478	299.561	125.352	64.8274	270.462	218.621	117.931	207.062	106.04	276.666	42.0315	300.923	90.7431	116.006	379.392	186.397	228.65	353.009	203.88	68.7721	37.1541	32.8457	73.2393	272.711	328.925	432.615	147.465	116.655	353.616	250.976	491.294	224.421	174.072	281.015	442.65	273.325	185.457	171.529	51.5253	190.274	89.1996	56.7909	124.016	215.588	143.595	197.737	54.9761	70.2205	311.272	296.324	220.814	192.653	70.105	209.064	287.309	323.311	116.006	382.381	374.933	102.581	269.106	37.439	73.0532	509.502	263.62	236.659	246.418	133.245	333.229	429.968	258.785	49.8117	281.673	364.559	181.721	146.116	64.8317	209.064	97.6547	408.768	64.6923	216.655	189.784	102.34	79.3657	59.9628	250.286	541.795	73.7231	211.32	218.581	96.2642	48.6932	61.0528	213.976	81.8474	178.602	150.793	137.313	415.679	281.528	217.088	59.9628	143.379	168.592	209.577	185.991	370.094	49.4864	68.8839	238.431	459.274	52.698	289.898	100.662	155.824	285.258	167.419	198.144	311.272	47.2842	194.6	258.911	253.519	340.708	125.942	316.498	174.032	60.2483	53.9989	268.563	278.869	262.719	322.288	311.38	300.361	238.544	288.199	138.207	80.2351	254.461	274.792	131.052	159.305	315.328	70.5231	382.43	311.272	318.396	182.023	113.287	167.182	155.135	91.9749	181.041	393.475	97.7827	138.091	199.185	253.205	141.325	230.089	335.925	235.238	98.568	61.2047	286.41	132.127	52.7912	81.8144	29.7101	50.1836	361.505	93.3868	106.091	70.4178	198.997	190.333	368.612	314.941	360.025	158.379	273.668	265.726	215.588	252.096	226.938	175.831	48.4414	423.879	223.888	269.722	205.499	82.6831	211.847	346.045	185.25	225.932	231.088	178.237	154.605	191.177	132.747	86.7945	224.259	238.473	134.208	224.788	94.8816
AKI49846	303.556	202.077	176.21	260.571	166.216	15.4279	143.815	137.937	183.516	84.4615	202.698	229.235	44.5144	127.647	215.534	103.099	211.897	184.264	151.758	178.132	78.9763	122.498	92.8675	35.6571	183.404	130.087	188.673	95.0588	84.0998	94.8205	158.989	153.256	55.035	40.9845	204.651	261.272	236.346	31.2009	119.457	124.793	124.188	107.233	113.47	217.482	79.024	202.138	232.506	47.1469	237.17	122.807	142.209	33.018	156.071	33.7354	31.5736	142.039	138.282	110.295	161.381	149.218	136.476	133.529	14.002	238.26	167.015	144.732	162.914	213.71	20.3276	142.804	153.258	145.546	146.626	94.3141	174.341	223.644	217.528	142.205	163.739	146.719	94.539	55.0282	249.913	67.7955	136.433	30.2251	153.402	218.551	24.8635	140.996	19.2487	134.152	98.8842	157.139	45.5267	95.1631	157.378	87.0372	89.0702	130.577	190.62	281.358	46.0086	60.0719	133.79	124.814	161.438	111.269	104.956	149.473	56.5414	158.141	64.9254	99.1008	78.3205	25.3912	149.967	132.914	108.954	178.742	134.17	136.65	166.715	254.562	32.6004	150.26	69.8804	161.743	124.205	41.7387	193.472	62.5053	66.8215	79.8674	111	86.0621	117.269	120.885	134.464	153.533	177.654	105.747	33.6455	53.5454	148.379	140.461	122.694	21.1051	63.1878	54.3956	51.4247	79.9308	121.228	212.558	214.141	189.865	130.98	42.0439	142.719	127.447	67.2109	72.6796	42.5521	103.237	42.3571	221.396	88.1834	124.394	154.91	45.0534	228.406	33.7354	126.937	65.1958	69.2103	159.352	104.067	116.19	261.856	118.194	58.0198	21.5933	28.3262	44.3266	203.481	146.094	159.051	144.041	118.594	44.3458	162.357	170.773	130.81	106.644	133.914	157.639	150.438	166.178	121.175	20.5293	130.66	34.4986	52.4749	82.3846	127.647	111.738	77.5118	32.2346	36.5664	155.602	171.009	32.7768	56.9473	55.1215	136.433	111.807	44.9661	69.2103	151.228	219.059	98.9385	36.3252	22.208	51.3944	169.88	151.128	126.395	170.516	69.3691	163.895	118.739	177.085	53.5681	215.1	151.415	93.7649	134.012	55.1711	136.433	88.28	201.539	63.3615	25.6822	119.657	53.7491	64.6309	45.3865	169.138	93.0456	45.5627	31.3056	143.163	61.392	33.018	38.2825	131.58	30.4335	157.476	117.799	138.37	215.645	170.998	93.1045	45.3865	128.575	96.0489	126.788	151.471	153.58	43.4875	65.8738	152.846	203.863	33.3441	157.29	76.0071	67.8583	147.622	40.8219	152.565	155.602	26.2511	111.151	192.874	170.758	118.474	71.0235	228.56	146.432	50.4522	55.035	173.569	194.43	246.564	139.59	208.235	200.474	164.95	158.706	84.1361	33.8854	141.707	39.2044	96.7138	86.401	134.25	35.8658	98.2248	155.602	44.2456	107.88	82.1651	136.461	117.556	73.0908	98.489	237.324	126.624	151.894	132.151	186.454	131.617	140.565	142.875	33.2492	100.775	46.0169	166.299	98.7297	33.0468	54.6182	30.7046	23.4102	263.982	74.867	64.4861	104.628	157.944	115.931	153.981	164.887	232.938	102.67	122.79	174.845	127.647	137.821	166.964	174.092	42.5588	155.388	132.578	152.333	168.359	51.4345	250.012	268.894	118.276	132.12	164.737	67.7955	131.015	159.515	92.5454	56.0915	219.373	131.088	88.6232	161.645	74.5995
AKI49847	135.702	174.641	77.2445	97.8877	67.3775	142.557	329.664	149.041	220.115	246.874	132.619	154.516	51.1772	343.084	187.877	183.001	232.664	729.804	216.272	70.2901	69.0511	134.186	117.559	53.5371	117.047	88.0036	483.065	216.172	398.175	144.288	91.8114	178.363	384.4	727.078	233.4	143.216	147.43	428.731	162.477	167.513	199.61	430.588	162.788	162.388	50.8461	158.413	184.394	359.974	164.263	316.253	157.543	395.323	376.596	118.478	8332.59	239.976	167.086	101.58	308.057	370.975	144.651	50.9799	93.8968	143.327	329.115	245.458	107.631	385.08	46.0214	198.286	256.348	216.608	342.697	139.381	194.742	152.865	249.071	344.105	75.5611	353.069	161.371	247.654	185.092	267.436	194.666	8462.79	68.5906	216.599	219.533	113.56	93.2692	150.148	208.637	170.59	380.232	98.8192	72.0235	74.7458	479.242	154.578	127.507	213.649	161.954	130.134	85.3956	407.433	604.857	236.666	185.882	297.435	392.754	185.761	172.204	155.537	107.872	208.747	253.59	234.571	215.151	45.9375	157.057	82.0785	474.641	225.029	296.569	52.5288	55.0903	347.79	152.271	115.991	320.592	193.162	180.687	91.1171	291.112	300.307	481.032	125.572	92.1375	248.507	179.119	223.085	81.0202	230.032	136.946	96.1791	227.974	360.299	130.811	79.0597	425.678	203.198	218.15	151.354	143.863	91.9578	341.186	332.443	222.902	255.75	288.318	125.012	369.369	385.61	200.353	121.241	158.412	161.954	133.846	1511.6	199.557	118.478	477.242	32.7073	114.198	237.67	241.681	189.118	275.109	221.603	195.95	172.977	163.113	160.111	125.316	194.543	593.036	73.8136	212.698	442.56	382.875	627.063	113.279	175.301	279.797	572.502	177.133	132.471	236.157	304.794	95.5893	754.35	231.664	174.398	343.084	113.257	190.895	138.213	162.334	219.875	276.615	144.137	267.055	88.7979	194.666	510.303	349.687	114.198	529.836	375.166	107.725	410.463	252.036	235.195	657.547	366.72	133.021	238.56	146.224	208.57	465.467	160.642	467.783	347.555	336.381	259.874	339.46	15.7479	194.666	71.6816	204.511	169.417	447.298	68.2317	96.6338	62.4507	287.817	276.12	506.518	181.992	426.3	219.941	160.431	395.323	82.9678	59.8173	8019.07	180.057	145.041	136.381	159.191	156.475	162.917	287.817	193.352	207.755	208.035	498.67	305.273	38.3673	132.323	154.949	385.369	120.442	80.2134	365.547	155.996	207.742	162.197	72.6625	219.875	51.1291	284.135	693.325	322.423	289.601	233.283	271.198	77.6531	162.064	384.4	491.042	62.7844	143.948	354.084	281.3	167.341	193.847	49.9462	195.71	808.101	160.183	324.268	136.806	233.976	285.021	88.7883	394	219.875	414.397	200.664	49.64	136.546	191.3	23.625	244.445	203.422	105.309	48.8284	70.2257	52.3928	205.079	84.4904	216.705	495.246	137.455	18.7079	78.437	224.086	609.529	132.487	207.48	252.879	272.592	32.1067	142.822	129.864	473.592	216.734	541.37	289.631	241.366	274.173	243.359	191.556	343.084	97.0303	91.3771	98.6925	65.325	571.669	170.179	173.411	159.271	233.75	174.842	156.939	184.401	161.382	173.281	267.436	134.86	82.1591	333.445	209.571	112.236	388.339	62.3825	248.264	78.5309
AKI49848	63.0689	69.4352	29.8686	37.2099	33.0937	22.7752	54.1751	21.2528	49.5427	39.5461	47.0526	44.1168	40.8312	39.2976	38.8999	27.76	59.6511	193.048	48.0619	18.5946	19.3891	17.7061	27.3896	12.3319	37.7324	41.4056	47.2486	31.2289	31.6544	25.484	30.4916	78.0606	33.9217	62.2489	57.3177	40.666	52.9316	60.0673	27.1376	31.4315	24.2851	48.432	23.661	40.0638	24.3599	58.8608	55.6661	46.3264	31.5927	42.3265	41.4593	25.9654	46.6481	12.7945	1604.96	47.5323	49.658	21.9395	27.8099	39.4029	18.0471	12.834	43.2986	35.1072	47.5484	50.2811	65.103	74.8608	15.5961	46.8655	48.4591	46.4671	25.0412	50.1588	48.195	40.5592	90.3435	40.7369	32.3133	54.4697	25.8901	84.3838	67.4786	48.759	37.032	1598.68	33.1149	59.5326	73.0306	25.2411	54.1849	77.8597	29.5399	32.2575	45.8491	43.713	8.41493	22.1273	57.006	20.1829	71.2974	57.0124	53.8062	30.1102	34.6861	48.4493	56.872	30.4326	51.6987	50.6202	58.0338	73.1447	37.6662	26.1495	27.8945	44.0443	35.6652	30.2487	52.7099	39.7346	71.6904	41.6487	45.7734	60.9696	81.501	21.507	15.5875	47.7761	71.2305	16.2978	89.1735	25.3659	25.4728	11.2286	34.7303	37.0897	53.3391	71.1273	22.9085	33.6864	59.3139	24.7065	34.9094	24.6088	37.7905	18.037	76.6397	61.979	24.3856	30.883	28.143	26.3512	121.102	55.9816	35.1223	22.4215	44.7722	47.635	45.4529	53.4041	23.523	22.5947	46.4935	82.7432	34.7695	58.7828	24.3495	74.6997	27.6782	82.9972	45.4243	12.7945	39.0677	24.0684	20.8947	43.5982	46.1478	20.5833	69.5905	29.7819	45.6838	75.9267	22.3083	31.0056	57.2842	45.4625	54.3106	31.2624	30.2405	45.9921	41.5807	57.6903	23.5154	61.024	44.0235	56.9062	44.2968	56.7116	41.1828	67.9239	33.2399	59.8134	89.5288	40.6185	39.2976	54.6477	27.2973	25.1294	30.3882	31.9342	54.2972	58.205	116.673	12.0677	37.032	33.599	48.7824	20.8947	45.0081	52.8233	36.2565	47.4839	61.3358	101.942	58.3057	43.5256	18.2581	47.8333	26.9374	47.271	53.2136	71.9082	35.5426	106.992	45.9998	47.9762	27.0772	25.769	37.032	19.7807	58.012	27.3944	54.1848	43.7597	36.0229	16.6287	25.34	48.6721	55.6223	63.437	60.3694	48.8533	46.9897	25.9654	20.1727	34.3999	1579.5	62.254	60.2941	59.8355	56.94	28.1594	25.9578	25.34	60.2427	81.0247	29.4398	92.8482	47.4067	25.2834	35.1483	37.0235	54.1281	55.9766	22.866	117.618	23.0463	44.1949	69.1011	34.6753	31.9342	32.3438	34.7513	160.085	42.5913	59.6501	31.2584	94.1115	41.8232	61.0778	33.9217	56.1739	9.74909	37.1012	53.3959	88.2191	58.8702	41.4331	22.5513	27.6102	54.3774	61.9743	47.1942	29.6814	27.8479	55.1945	31.7013	47.4784	31.9342	44.4695	21.5699	17.7303	39.8652	16.1601	19.5009	44.2841	50.1939	79.6609	29.6907	35.7939	28.0703	59.3057	37.9122	47.6659	64.8914	26.4519	14.8333	13.1388	34.3325	37.2003	38.8691	52.7679	61.7449	66.43	16.7872	112.428	50.2963	95.4487	24.8381	47.1467	47.5339	66.641	46.4168	50.5585	31.5306	39.2976	20.5551	66.6888	29.5789	25.8426	53.626	24.8647	44.8713	72.0953	44.8077	72.7952	38.6738	20.9198	33.2607	43.5122	48.759	43.3397	75.5732	112.333	25.4696	29.3888	37.8324	29.5505	43.0386	21.8609
AKI49849	92.8974	82.9406	49.1266	55.8425	128.31	80.5122	58.9272	61.2174	74.9456	22.7139	79.7629	59.9834	105.103	56.2177	38.1949	125.277	65.4499	164.995	98.1449	42.7911	25.8096	36.2097	118.076	19.3859	61.7447	63.5916	67.2594	42.6197	94.6854	97.4665	51.8524	111.723	515.639	245.069	56.4381	56.1812	59.3447	57.2848	43.7958	48.4761	75.2153	26.5291	61.9253	51.9739	50.9586	91.5001	68.976	29.6877	48.6856	20.6022	25.594	213.851	19.2211	13.5908	4069.42	61.0695	247.828	94.55	38.1457	39.2481	48.5835	21.4631	65.0825	48.0074	30.238	107.121	97.5189	74.577	132.321	191.081	32.1532	66.2333	39.4129	87.2379	59.0742	41.587	108.487	24.4987	162.94	65.5278	71.9837	106.566	87.5941	45.575	28.2204	5684.77	49.06	64.7028	77.2897	89.8583	131.955	119.918	64.6478	47.3992	39.2577	62.0435	29.0901	46.0519	29.8385	66.0572	80.7408	64.5875	85.2305	63.1279	58.7516	22.2262	44.1506	153.519	58.092	47.5756	19.554	98.5543	46.9611	74.7752	22.7446	67.8391	34.194	27.3716	202.433	122.645	85.2452	55.8373	48.7388	70.5379	86.8816	35.9597	46.932	22.8786	66.9419	16.8041	88.5852	43.9203	43.7873	19.5634	19.2169	135.684	32.4789	77.3664	85.1507	64.3498	57.386	49.7422	95.6755	31.8787	158.202	37.4256	86.1475	62.6571	63.7636	39.0693	24.5874	65.3329	146.352	74.601	208.927	48.0721	26.7603	39.8266	246.284	233.879	41.7397	35.3015	34.8007	79.7042	120.275	81.1534	79.4845	104.318	54.9764	54.5621	45.7402	13.5908	80.1914	87.3228	33.6078	240.503	116.787	27.691	71.3306	34.5882	83.6413	78.1538	79.5596	73.0716	125.973	220.284	32.3512	68.9498	46.2954	30.8098	55.2546	36.5399	60.9807	58.2886	183.56	44.6489	158.056	83.5605	68.4103	35.2723	58.2169	232.784	159.28	30.366	56.2177	52.3342	60.9844	94.6167	88.9033	24.6306	106.732	69.6506	166.198	41.0322	28.2204	89.5578	51.3759	33.6078	46.1823	48.1551	32.7431	37.7378	46.9585	224.464	35.0929	43.7305	46.2315	44.9105	47.1904	145.954	25.264	78.6714	95.6245	101.968	24.1317	88.951	66.3954	71.1516	28.2204	55.6139	77.779	67.2672	63.5969	71.9079	105.844	58.9977	21.9641	129.408	27.1549	100.325	59.9656	99.1033	29.9526	213.851	141.993	54.3507	3770.27	66.2531	70.993	89.2776	57.6939	42.8472	87.7357	21.9641	59.5635	176.411	37.2469	100.942	38.5811	59.3284	55.2567	50.2995	23.0418	109.934	44.0909	141.484	66.1409	147.497	79.9456	45.0729	24.6306	131.256	39.9258	127.955	40.2029	257.367	97.3646	87.4431	52.4946	64.0064	515.639	33.6153	26.7433	52.7908	70.14	122.231	80.1895	76.6352	37.2509	28.8888	203.365	83.613	39.1248	106.14	72.817	251.576	75.2176	23.5393	24.6306	37.4322	45.0524	48.1413	58.8115	27.6616	58.2228	112.773	53.9057	191.944	102.285	56.58	86.0798	68.7916	60.4837	187.257	65.1644	37.4038	24.333	33.8283	129.941	102.567	130.603	39.7697	112.9	72.341	58.2451	322.646	54.9093	113.797	59.8116	33.4809	115.99	72.1014	86.4515	275.97	126.762	56.2177	52.5354	84.448	36.7663	101.577	34.7164	49.6288	108.069	65.4194	54.8634	99.4362	60.5654	53.9658	35.5105	62.5705	45.575	40.8852	91.5969	134.599	19.5905	61.1325	56.441	49.2753	76.4793	58.464
AKI49850	682.619	511.979	587.728	432.822	435.64	135.883	526.379	304.536	939.13	406.5	382.033	492.967	246.909	472.188	538.41	239.255	750.848	429.934	402.361	658.384	250.847	291.726	301.472	117.898	660.421	305.667	289.117	474.04	254.237	290.19	298.02	301.018	158.93	119.991	646.943	381.559	395.161	400.138	240.534	339.116	298.832	253.302	331.915	394.174	387.681	461.009	415.831	411.31	548.021	417.631	221.612	129.369	396.426	113.205	53.5238	649.881	772.881	296.42	328.131	356.671	272.516	711.654	191.682	522.268	356.849	327.041	566.908	989.669	198.296	749.828	381.404	664.342	367.274	329.63	755.116	497.218	628.266	468.021	268.468	545.308	243.25	589.916	461.369	370.645	505.353	56.7759	451.505	394.299	181.804	345.133	313.943	421.684	323.413	621.74	377.922	210.838	695.193	436.062	454.916	224.825	445.744	478.895	260.895	455.231	222.9	427.642	287.653	193.217	279.254	515.736	302.83	354.128	322.285	268.709	348.349	772.99	476.847	298.412	690.669	330.726	408.377	311.529	352.664	441.598	259.213	665.226	318.531	394.453	236.77	154.046	646.83	180.176	198	215.89	383.008	272.467	275.403	316.679	365.72	601.761	510.243	296.387	179.915	173.229	249.152	624.521	325.417	405.522	415.161	439.597	442.162	243.197	338.136	425.176	305.212	846.776	453.986	459.054	686.375	746.102	211.193	366.404	443.27	267.579	264.664	448.681	256.9	364.8	453.208	56.1531	468.129	113.205	290.043	248.727	247.856	626.125	321.787	214.427	474.422	561.645	311.941	182.579	208.431	192.951	487.388	633.198	312.477	348.343	260.516	332.203	362.18	303.633	324.862	281.242	595.404	279.05	551.683	510.186	602.53	365.35	260.474	118.954	273.425	131.218	472.188	424.755	245.584	365.192	363.012	573.141	571.087	335.333	388.92	258.369	505.353	266.905	447.596	247.856	306.742	285.008	223.135	423.202	302.705	242.76	313.402	364.635	287.199	381.978	205.02	587.206	264.857	528.01	267.691	647.519	422.873	316.956	682.649	294.485	505.353	377.372	409.346	376.651	356.179	232.242	472.342	316.805	246.315	544.587	461.801	390.477	394.768	375.582	189.322	129.369	259.157	272.414	56.0818	454.786	206.057	336.057	406.546	353.931	283.724	246.315	440.768	290.691	273.813	855.025	429.754	311.606	227.099	526.387	402.128	272.356	520.731	297.091	220.09	568.472	497.426	307.113	573.141	215.125	456.572	375.219	342.378	705.823	231.957	633.501	312.657	296.454	158.93	397.34	611.383	562.293	521.021	673.503	414.337	738.427	655.105	353.301	119.646	353.209	418.339	473.436	278.843	712.919	234.869	245.147	573.141	429.958	237.388	481.237	246.356	206.607	399.081	339.301	398.395	291.699	234.055	346.151	254.189	421.207	222.098	586.829	447.285	265.769	232.123	548.735	529.961	382.452	219.672	206.926	178.187	489.389	298.862	340.077	261.534	902.221	290.618	296.039	578.167	400.52	655.551	702.075	575.787	472.188	277.164	371.653	321.683	212.03	317.832	333.562	514.558	420.073	354.025	355.877	430.968	244.542	492.553	739.583	370.645	335.851	747.335	331.838	225.273	621.96	325.111	282.29	630.938	276.496
AKI49851	468.809	442.847	314.112	347.834	43.2404	25.3435	279.893	201.721	741.964	298.532	296.148	336.724	32.1579	312.584	384.463	98.465	489.372	214.725	171.427	266.019	275.441	177.325	175.341	151.536	136.378	82.3025	200.709	315.27	110.346	173.563	75.4968	249.405	104.182	11.4099	417.829	328.31	354.318	196.95	80.3524	86.83	185.751	250.663	195.454	299.638	117.623	448.931	350.97	191.903	434.849	196.4	270.605	99.5111	196.032	153.722	14.4874	421.093	543.857	176.413	99.281	228.485	163.762	375.508	173.453	420.723	250.946	149.06	459.47	568.281	17.8507	497.949	184.449	348.642	111.302	77.7478	416.142	370.621	322.101	208.037	38.1011	296.518	147.799	448.278	406.412	403.013	365.987	13.0586	388.614	314.862	172.129	205.21	190.533	294.108	203.45	433.984	183.025	257.467	464.303	148.559	219.785	135.662	339.193	353.623	191.204	150.558	268.96	198.366	354.461	89.7826	271.261	283.874	120.303	320.335	66.4658	162.204	382.764	576.566	316.945	82.3	450.449	35.6363	347.238	246.733	258.481	402.272	142.438	421.176	138.024	170.522	298.451	215.256	345.469	101.013	120.335	19.6793	288.742	118.295	314.889	262.204	219.215	411.545	430.754	162.758	33.7829	94.7374	41.8307	484.779	258.558	138.851	147.876	74.1723	115.836	158.278	242.565	360.852	40.2566	306.316	205.291	238.015	396.847	501.053	126.315	130.315	207.816	226.574	30.4873	345.559	157.102	293.248	44.1287	9.71274	328.137	153.722	235.597	32.9848	276.089	383.498	130.964	135.299	341.202	360.667	69.8946	169.971	37.17	26.2216	335.136	410.945	377.746	70.1914	70.3725	162.858	234.403	365.005	209.574	243.489	368.088	360.779	358.93	366.652	346.345	136.989	251.357	10.8397	217.612	135.658	312.584	413.306	141.026	53.0142	47.7491	391.148	423.971	296.31	310.126	92.5035	365.987	214.49	281.915	276.089	380.436	227.373	47.2163	204.288	96.2478	143.28	380.391	223.918	164.596	213.595	121.758	383.526	337.103	387.997	96.4337	347.401	209.475	133.593	121.637	30.5413	365.987	143.807	325.234	117.408	163.774	308.533	45.6033	127.657	233.464	348.49	206.725	251.526	212.693	165.782	119.506	99.5111	32.539	346.411	15.7656	410.893	223.158	224.491	323.262	236.564	172.163	233.464	384.628	260.037	81.5198	588.785	225.796	129.91	54.4905	362.548	200.185	222.164	292.463	232.859	118.282	372.274	393.834	300.766	391.148	22.1456	285.385	190.753	229.576	442.988	108.582	351.025	315.946	257.731	104.182	272.294	438.8	415.568	268.839	357.996	389.447	430.832	430.184	284.313	9.80802	293.053	212.091	97.0874	179.135	431.629	27.9818	248.131	391.148	206.289	137.462	186.018	236.495	121.296	148.337	144.009	356.081	269.081	46.2123	479.547	35.9023	359.282	234.086	396.645	228.602	65.3786	117.311	331.521	66.4667	97.1624	33.4028	173.294	101.285	355.646	140.517	35.4544	69.779	648.54	174.372	380.122	430.268	392.924	397.454	489	59.853	312.584	165.256	293.292	56.1747	26.4241	379.816	201.855	370.175	384.824	77.1744	291.093	359.888	150.859	340.257	557.195	403.013	277.987	609.584	290.783	263.093	137.131	223.393	313.442	363.467	135.835
AKI49852	1488.37	1201.01	1235.1	1162.24	1215.1	320.506	1374.16	1035.71	2696.54	478.507	536.191	1040.68	514.385	1631.5	1197.67	915.953	1597.97	599.109	553.588	849.912	653.855	713.147	1037.78	459.848	1309.99	496.577	528.411	1463.75	1155.73	826.744	666.603	679.352	2772.23	105.699	1479.64	1058.96	667.603	612.086	703.724	664.613	830.062	170.837	839.627	648.184	700.417	1010.85	696.748	630.509	1372.55	656.603	1722.78	2273.45	669.569	360.806	187.4	1893.18	1976.48	860.643	984.967	594.687	816.22	822.539	391.164	1170.7	536.053	616.778	1490.41	2272.46	651.241	1724.02	601.592	2659.25	1114.32	456.443	2674.71	1037.61	654.452	867.689	706.172	1156.62	754.524	1079.27	872.712	662.221	1914.2	180.537	1057.26	552.074	398.171	1072.49	465.986	763.399	1075.62	2033.11	592.44	458.532	1026.18	1110.8	752.531	742.559	1023.01	1204.35	535.463	970.895	524.024	761.101	283.348	888.593	1308.24	1087.79	146.067	855.753	651.116	767.63	509.778	1548.41	1817.12	679.667	1458.43	834.336	807.097	371.782	597.585	772.722	401.443	1182.97	1208.89	606.564	341.087	543.674	632.123	368.59	491.301	247.579	1088.99	1112.04	224.837	631.064	1125.39	1691.84	1049.88	735.049	428.599	334.393	950.837	847.537	747.713	388.884	1404.83	535.855	1118.89	683.721	600.09	752.626	864.32	1415.15	741.907	917.175	1945.61	1904.31	430.892	710.914	763.459	450.092	660.384	912.166	698.018	700.969	1264.38	145.389	636.225	360.806	866.405	700.741	734.895	1675.61	470.036	427.038	1232.49	1992.88	674.794	335.519	614.798	503.49	1420.06	1593.77	370.906	721.75	489.5	508.903	492.67	317.945	1044.15	507.833	1878.95	360.36	1634.97	1376.52	1855.5	245.694	394.074	96.145	847.201	692.931	1631.5	853.761	633.019	918.001	894.533	1829.31	1237.16	645.871	830.512	803.597	1914.2	996.368	1070.07	734.895	314.505	578.852	386.372	718.317	230.919	292.751	315.806	469.345	737.707	352.305	490.238	1262.72	247.992	1163.57	1677.22	703.328	748.351	381.261	1257.03	674.785	1914.2	1097.57	593.024	803.611	704.665	492.029	1150.19	1296.14	420.992	1352.07	740.358	633.382	755.833	588.693	227.602	2273.45	829.037	550.406	219.497	1075.54	286.448	554.62	643.977	1099.87	839.812	420.992	873.066	459.69	815.506	1966.49	865.836	959.902	452.663	1496.59	661.903	530.95	955.993	602.439	538.612	1447.49	1149.76	337.319	1829.31	527.425	1393.91	477.304	395.95	1621.13	927.545	658.502	391.104	633.101	2772.23	596.492	1002.54	1130.45	1556.94	709.582	742.615	2079.11	1037.4	508.758	109.444	649.651	699.021	729.066	892.123	1652.13	334.656	172.426	1829.31	566.69	624.318	1244.42	343.107	450.229	1123.23	498.508	652.606	598.871	707.752	725.846	702.137	987.235	485.267	1273.99	822.253	503.545	988.552	975.095	1415.53	2015.79	385.473	409.761	418.769	1201.37	1057.29	566.648	363.696	1959.16	936.93	390.527	1202.74	839.616	1971.93	1777.13	1525.63	1631.5	806.492	731.123	313.252	617.091	326.803	963.27	1281.13	923.292	559.388	860.886	1201.53	785.268	1426.92	1883.69	662.221	665.854	1813	644.748	430.456	931.898	512.001	739.973	2083.15	1071.03
AKI49853	241.665	204.522	132.642	90.9437	238.165	47.2079	67.7249	64.1864	148.127	53.5205	87.0494	115.024	127.105	101.325	116.209	95.563	158.626	174.317	71.4259	102.251	74.4679	53.0902	90.5321	36.002	353.21	170.627	110.034	89.9591	89.3498	76.7569	129.341	95.4884	50.0852	14.9589	137.388	84.8164	110.337	85.5267	66.2748	86.0098	56.6168	69.6114	75.5522	112.206	392.88	132.785	129.393	78.1015	82.0057	52.1291	89.8705	15.6329	72.932	38.0265	27.5212	119.634	410.497	71.9785	115.265	108.578	38.795	122.184	60.2446	85.4142	115.679	73.134	288.805	162.648	97.1551	350.621	71.1687	166.661	111.089	125.739	177.788	107.927	178.027	60.3305	160.906	75.3478	65.7922	214.139	148.792	101.124	79.9479	29.7809	156.255	127.152	44.571	78.3449	82.0771	178.399	100.403	88.613	78.2089	142.505	107.593	322.694	74.9223	40.7614	182.384	144.236	101.117	514.03	87.6642	59.6724	111.21	99.7969	124.15	84.1319	26.3406	169.38	96.211	79.7467	98.672	131.923	66.5875	79.2965	331.935	164.376	173.055	98.9534	121.027	124.415	60.2974	163.94	264.188	67.033	185.613	42.2564	216.35	54.0664	60.9813	45.0888	75.1704	84.1614	89.2846	171.819	73.0094	126.719	201.672	55.8164	78.8128	47.532	129.908	152.124	186.721	64.227	390.734	141.607	123.894	73.1723	104.749	125.024	199.919	178.866	57.4383	128.373	329.827	469.267	47.8252	400.321	113.069	132.707	128.016	133.086	66.2681	116.607	329.259	27.9779	131.675	38.0265	99.373	131.778	58.4793	314.222	73.2653	40.4462	134.424	90.5067	154.801	42.6428	102.966	92.7866	151.251	293.821	87.3672	107.367	78.6122	68.7748	106.8	94.8447	72.6568	148.353	293.836	116.49	249.295	200.8	161.483	57.4089	133.895	11.1096	123.134	63.611	101.325	224.769	69.0681	147.055	175.83	90.4633	271.103	120.731	136.896	292.305	79.9479	86.798	90.4867	58.4793	89.9379	112.158	74.9734	103.327	42.6631	60.7046	97.5325	107.076	51.5932	117.676	68.3362	324.663	86.2449	201.533	249.034	199.51	81.1922	80.9895	345.712	135.153	79.9479	342.214	115.172	413.756	76.8422	89.042	246.225	247.478	66.4484	231.328	92.3994	135.336	91.4809	58.6111	48.1965	15.6329	133.813	91.7896	29.3266	227.117	163.904	89.8546	124.038	78.7177	89.7671	66.4484	231.151	114.388	71.3932	216.558	72.1896	466.86	90.3766	116.692	71.6152	84.9389	133.269	125.319	46.3348	298.271	189.483	101.814	90.4633	114.052	74.6129	134.979	113.762	374.161	75.7981	187.847	155.986	118.344	50.0852	116.436	111.463	89.0003	71.3787	205.508	143.412	184.286	200.435	96.4124	12.8336	109.589	105.704	366.621	91.9344	397.119	76.8748	69.7835	90.4633	78.4362	39.138	347.107	124.557	27.0419	327.199	82.6102	108.288	77.7382	142.562	120.401	134.944	212.225	83.4708	317.964	101.17	68.7042	204.382	93.3638	300.462	262.617	93.596	72.9059	76.4591	140.777	322.434	132.427	95.0734	222.895	59.5294	90.9108	265.355	132.205	146.124	436.666	419.955	101.325	39.5154	129.234	64.9841	96.8307	88.378	61.8495	258.413	188.812	129.164	128.788	102.703	45.1624	104.975	133.576	101.124	125.648	261.382	98.3631	75.2625	269.325	140.14	91.2395	161.51	322.496
AKI49854	688.297	587.188	552.054	325.554	533.022	343.303	632.919	193.007	409.339	809.023	435.363	284.421	572.352	363.495	253.603	373.09	334.214	914.501	458.173	466.622	316.002	275.887	370.373	153.079	521.958	960.527	587.501	306.348	389.195	330.087	455.687	446.273	101.686	232.43	291.175	285.317	390.421	581.482	345.681	597.125	188.736	137.965	361.972	328.652	270.295	333.799	449.428	609.349	227.348	695.663	386.78	50.0706	704.717	128.956	515.819	501.674	407.677	257.863	412.717	648.807	159.289	677.515	351.635	236.233	683.686	376.329	580.408	397.094	353.145	379.35	667.539	529.292	439.401	798.636	513.674	257.518	741.797	723.794	485.238	683.831	244.767	610.353	498.288	355.809	334.65	451.777	522.469	456.909	491.55	288.605	379.846	578.124	313.591	371.08	604.507	466.959	527.195	336.951	662.064	138.678	506.559	706.563	418.107	463.574	279.89	749.042	164.786	377.678	557.702	611.45	1934.58	506.739	732.836	307.757	480.452	462.906	420.091	345.547	450.931	486.252	658.451	408.3	631.565	459.89	381.661	742.86	240.35	529.006	578.789	194.291	972.605	243.003	248.39	209.959	294.508	327.956	145.776	586.004	240.687	421.603	563.24	223.389	444.786	259.383	475.12	677.905	608.926	352.473	401.796	876.72	602.141	290.964	432.146	447.268	579.647	649.224	733.251	653.769	366.835	423.856	263.657	285.742	642.532	520.716	559.86	517.223	334.459	543.855	319.204	753.093	384.425	128.956	602.974	433.874	229.213	389.093	442.165	217.422	636.684	309.702	821.755	437.739	437.745	575.096	383.354	339.512	169.692	413.824	598.954	586.459	646.223	174.645	199.518	569.688	409.229	174.517	360.002	465.775	462.068	370.849	301.77	207.393	589.544	296.648	363.495	640.249	416.998	710.814	759.771	385.906	430.407	440.198	461.773	207.628	334.65	488.53	520.197	229.213	137.049	546.162	546.632	708.33	301.618	408.841	169.508	628.665	234.957	628.859	271.754	545.47	140.591	593.646	624.952	874.352	619.727	476.897	332.533	593.923	334.65	308.021	420.463	319.934	634.385	294.768	851.959	219.046	282.201	377.987	685.655	663.07	572.693	429.031	446.47	50.0706	436.476	420.684	508.42	570.794	437.099	563.616	416.612	220.673	370.759	282.201	604.299	425.296	352.713	625.227	634.702	456.173	438.199	451.691	607.872	385.634	419.269	734.541	264.684	414.76	357.498	358.563	385.906	471.642	355.735	890.064	636.39	434.134	316.983	883.998	458.525	634.012	101.686	614.64	434.32	240.894	604.954	849.645	491.779	477.497	814.593	363.338	205.698	417.348	673.025	258.102	285.474	442.57	969.428	135.379	385.906	626.458	161.032	333.411	260.707	134.014	344.011	501.184	389.971	384.703	436.069	400.704	450.509	585.385	314.907	358.144	685.534	492.316	221.441	371.377	1010.41	555.039	777.621	464.08	455.498	637.375	262.315	617.925	653.53	602.335	210.515	137.352	314.458	465.121	587.121	417.188	415.256	363.495	155.177	507.238	444.235	390.047	165.844	204.355	370.498	557.451	1304.37	528.096	318.314	160.317	334.998	409.441	355.809	642.195	996.453	658.915	338.5	460.298	502.343	424.634	437.239	288.482
AKI49855	435.204	639.503	1125.11	304.789	334.971	158.439	417.59	126.914	380.535	359.676	227.297	260.421	265.268	174.091	219.612	111.498	301.977	848.046	256.584	1068.3	493.842	152.573	229.79	190.279	266.254	381.74	196.458	150.574	116.253	230.939	204.659	243.074	98.6176	102.468	266.492	281.059	225.991	425.979	246.62	260.01	132.628	73.7691	165.482	309.148	306.313	282.543	220.917	423.257	217.641	466.205	259.234	97.4344	491.088	151.306	420.926	191.412	756.589	185.017	288.641	191.176	85.2094	1382.69	366.391	220.011	230.515	238.554	376.84	322.925	188.959	658.242	470.833	255.854	331.312	335.138	240.465	229.623	581.826	475.897	283.842	452.683	169.269	680.642	259.181	246.555	152.72	431.093	930.626	248.853	389.958	184.309	196.154	354.641	220.635	167.727	415.665	677.633	876.817	480.542	398.204	105.576	336.643	647.128	523.484	654.924	378.476	491.259	78.0929	108.082	350.344	418.906	964.03	329.97	244.645	199.182	434.242	389.569	293.739	256.771	712.48	337.098	400.505	313.852	220.038	266.021	318.009	1360.93	356.731	351.933	593.756	236.33	764.669	137.206	164.266	188.144	129.579	122.04	64.0894	340.066	152.837	183.743	311.286	127.573	244.187	131.682	328	1231.28	383.444	232.682	603.415	315.546	459.027	210.784	442.133	228.597	372.844	1294.75	457.423	483.361	537.964	766.941	158.831	415.3	454.079	455.097	312.357	273.549	209.573	600.656	239.98	133.031	354.06	151.306	185.717	255.251	371.418	671.706	274.677	94.0281	576.201	151.259	332.069	427.814	212.555	266.794	232.396	483.213	84.7266	194.42	262.995	412.065	227.204	80.4956	140.144	327.675	638.684	86.5213	523.279	292.622	241.776	248.234	452.854	96.6301	713.906	195.741	174.091	313.311	231.103	339.867	373.444	153.666	568.243	427.624	564.156	244.726	152.72	150.221	325.538	371.418	63.6884	210.302	242.925	482.413	215.941	237.695	83.771	208.065	133.658	225.193	153.953	650.543	73.5807	681.529	294.634	670.7	463.2	305.524	399.166	293.489	152.72	452.261	251.006	554.842	407.075	353.249	378.009	307.942	261.969	479.547	452.798	706.237	394.521	242.612	289.859	97.4344	242.138	457.32	428.561	312.845	550.332	308.775	236.689	139.419	234.149	261.969	302.03	620.685	263.753	616.282	466.493	742.643	215.653	197.077	400.436	374.885	742.51	356.187	172.227	554.127	445.236	321.188	153.666	260.552	147.015	803.044	211.251	825.526	81.0796	667.159	500.866	541.629	98.6176	283.863	645.312	231.944	446.512	713.946	257.182	245.266	1528.52	431.88	85.3734	230.892	469.889	303.061	209.012	862.116	393.643	67.7963	153.666	434.418	106.764	450.677	318.868	78.5572	465.403	312.582	215.925	479.921	234.325	592.095	287.843	343.183	340.512	701.527	496.948	210.841	312.093	751.46	522.795	248.377	326.387	476.898	743.422	629.356	283.754	298.612	257.594	573.703	127.507	66.2831	538.933	259.843	267.903	745.321	281.383	174.091	92.2142	278.062	197.565	198.378	77.1486	119.132	505.667	323.883	346.01	608.614	320.103	100.325	144.339	412.989	246.555	397.947	518.822	310.046	287.204	244.553	143.007	443.662	243.954	336.875
AKI49856	221.056	261.076	103.073	86.037	193.047	48.4728	62.5605	59.8385	121.978	69.5624	82.1901	72.5559	100.328	89.1827	73.4283	45.5543	80.2343	197.504	68.0568	57.4548	49.3544	58.3957	91.5758	18.5012	119.476	103.489	63.743	81.9184	46.6858	91.7226	99.1441	104.146	39.0232	17.6139	82.2746	76.2999	86.5688	52.0853	45.4828	146.056	55.9257	32.6477	74.3519	53.8063	53.512	106.335	93.275	71.3193	78.177	64.512	47.0892	31.8247	93.0143	15.8688	49.8428	124.292	207.009	73.6893	47.1678	59.5771	40.2805	78.4229	91.9279	78.6633	73.5213	57.1998	139.558	85.8092	44.7866	210.075	89.4032	139.44	43.9313	74.708	135.324	64.4309	120.536	80.6922	152.383	64.6408	45.7351	247.232	104.169	33.3582	81.6312	54.5065	101.165	90.7332	94.8705	85.3718	72.4189	167.05	58.195	92.7129	69.8694	45.5514	69.4718	56.1539	151.639	42.1067	162.457	122.165	107.763	60.927	39.4495	76.5335	26.6587	50.7602	64.0568	70.0165	83.9509	137.217	63.6838	55.1243	52.2782	69.0691	60.9082	68.2581	168.958	157.993	152.58	27.4274	61.8843	104.612	60.136	93.7336	50.239	135.077	37.2696	24.9647	126.983	48.0464	57.2006	104.892	79.9679	57.9022	28.5866	98.1546	71.4545	119.589	128.026	49.2241	72.1967	45.9604	142.103	108.259	103.498	12.5372	51.3715	80.2988	29.6343	45.3843	165.063	94.6461	140.244	61.294	65.2123	110.44	159.529	173.356	43.3	43.9726	103.315	33.2531	113.481	155.632	80.3733	159.853	124.65	25.6363	68.4389	15.8688	65.6215	72.8633	40.9694	176.32	46.5059	45.1691	112.171	86.0549	73.3399	97.3508	58.331	80.515	155.903	160.78	42.1545	94.698	140.68	64.4665	64.0619	39.9923	54.0937	84.1732	87.4827	29.2293	84.2208	125.588	98.7486	13.6141	38.6475	15.673	104.398	21.8705	89.1827	113.759	81.9854	82.8276	133.235	96.09	88.8467	205.583	226.205	34.6554	81.6312	60.4855	69.7641	40.9694	34.5288	97.5066	105.694	89.6497	12.5516	72.0233	36.5196	72.6799	62.4549	63.4008	58.6037	110.137	32.5895	260.794	78.9192	124.322	104.49	56.5524	28.0505	101.184	81.6312	52.8557	98.757	48.7331	45.6448	34.6111	158.624	46.8627	39.9793	81.0202	188.327	102.424	83.9904	60.9673	117.993	31.8247	67.4469	39.4458	56.394	128.428	33.7852	138.718	94.4231	58.2028	79.3792	39.9793	115.943	45.8139	64.0444	156.775	87.5553	44.3504	99.6052	100.098	127.545	83.475	47.5781	109.458	60.8893	74.604	162.283	35.0522	96.09	101.912	81.0773	113.853	66.4269	185.706	43.7636	135.967	35.888	132.136	39.0232	96.3838	132.397	75.5485	69.0169	127.902	114.671	126.142	102.822	49.4074	12.6056	155.259	96.1912	24.2388	62.6328	200.227	103.583	25.8699	96.09	59.6763	47.2151	69.9724	29.0846	32.4088	48.6139	60.479	101.252	150.021	109.922	62.24	138.423	123.754	47.098	157.437	67.4687	113.46	40.6526	65.7257	197.209	80.8729	108.738	124.554	65.7453	120.207	48.0599	108.512	63.2344	159.255	53.4445	31.7377	77.4266	101.537	142.224	198.991	162.709	89.1827	43.3695	162.851	105.383	66.5266	38.0545	51.9586	79.6466	163.401	59.9038	273.124	89.7806	44.6112	88.6627	97.3435	33.3582	119.27	170.093	113.244	33.6213	116.605	80.6975	53.0006	121.39	56.9726
AKI49857	197.854	177.403	173.258	55.8521	257.129	101.477	55.6989	55.992	99.729	119.471	118.698	52.6722	126.894	92.5599	57.7146	39.302	71.6775	122.982	60.4048	169.879	57.4227	66.1734	85.4123	25.6144	117.625	144.408	50.8886	87.6567	36.7425	84.5902	132.514	151.468	40.7551	39.4774	65.0637	51.5056	101.924	25.581	88.4301	235.024	63.0565	17.5317	75.0113	39.3235	191.983	128.668	102.875	39.3323	49.6953	51.6528	56.8176	12.6654	81.62	18.5542	80.5006	108.025	125.725	75.9653	73.028	56.0464	53.4367	147.161	81.1427	52.7421	55.8459	43.5962	129.206	79.1152	93.3072	118.122	76.1108	81.9672	77.758	106.331	93.7649	48.1689	111.44	74.7988	247.796	52.9382	48.1565	163.843	112.34	59.5743	100.098	84.614	134.035	119.768	63.5853	84.3697	82.667	183.54	59.9166	101.058	35.8419	50.4872	99.7445	172.248	82.6707	47.1221	159.984	75.9536	110.686	186.957	52.6508	57.8355	30.7613	36.6447	92.5834	69.0115	139.085	153.069	62.5843	53.2237	77.492	57.7927	45.3785	107.911	128.22	239.713	169.655	80.6484	53.6376	122.688	55.8088	138.676	146.145	111.351	69.1154	25.9406	132.323	47.9222	57.533	134.286	73.6049	34.6021	23.2157	110.95	80.3333	94.8068	137.405	53.3154	130.605	43.3874	272.533	142.002	113.356	10.8165	161.393	89.0144	66.5415	50.5977	194.319	111.679	250.693	170.419	52.4836	68.8291	113.501	115.638	45.6628	149.235	64.042	41.2613	195.166	228.947	83.5248	133.839	152.844	48.1101	49.2717	18.5542	77.5086	143.497	48.5996	123.52	44.1805	45.3971	72.3509	95.7511	79.1758	75.8905	115.206	139.841	195.106	100.137	32.5436	137.784	207.674	33.0963	52.6226	40.602	56.3053	107.097	139.237	30.7104	108.613	116.364	59.5714	9.40692	74.7173	38.7131	111.816	40.3866	92.5599	133.32	83.3051	120.971	236.055	110.95	136.516	136.676	164.344	142.616	100.098	65.069	36.8349	48.5996	28.5656	82.6104	142.719	53.0637	9.0679	136.112	40.0437	64.4825	64.3267	55.1731	49.4847	128.89	21.1067	273.742	97.0301	125.236	91.664	49.4065	128.408	135.042	100.098	163.003	98.688	155.415	24.6694	47.1471	185.216	133.882	47.8313	122.837	102.837	131.166	45.8069	53.6812	100.223	12.6654	141.252	61.0306	102.025	134.404	59.6973	232.596	110.179	74.0665	79.9003	47.8313	128.301	56.968	100.172	121.493	76.7227	119.346	135.314	87.7177	98.0912	77.8391	106.878	121.498	74.7067	103.375	108.179	74.5725	110.95	144.165	76.9427	75.9513	49.3724	131.607	39.0185	132.053	83.5592	164.912	40.7551	91.8807	149.475	51.0911	59.3448	124.203	117.419	67.1676	155.348	74.3486	37.6732	217.176	58.0654	90.7726	58.2057	127.184	146.448	17.7385	110.95	35.0908	56.5781	210.087	52.0026	45.7408	140.655	50.5144	103.599	188.135	194.426	66.6719	221.738	121.557	75.421	92.1399	40.2609	179.376	74.3395	113.232	325.521	88.0291	199.039	148.036	77.2894	69.7754	176.878	193.203	87.8496	123.409	60.3306	30.5688	110.224	109.639	98.5836	119.746	207.628	92.5599	53.7015	203.487	131.897	111.043	32.7916	64.312	116.666	174.914	62.986	284.752	62.1361	53.0158	84.6729	74.4924	59.5743	103.949	205.196	184.968	30.3602	150.19	75.8554	64.6749	77.688	168.518
AKI49858	201.563	307.972	145.921	134.185	160.707	91.1201	291.918	145.852	290.085	159.12	106.392	287.689	127.419	76.9859	324.567	32.1349	358.367	411.163	88.8667	119.732	71.6689	103.341	124.789	44.1686	123.223	140.477	41.6175	77.3771	41.461	120.641	85.2319	176.439	39.2471	43.9227	322.834	129.598	97.4658	233.788	89.6348	140.599	169.588	71.755	91.2703	274.414	85.738	90.1045	97.015	211.885	168.968	230.245	76.6511	19.8475	216.771	25.7304	103.019	90.9852	86.7386	105.87	132.924	37.296	155.932	111.489	270.077	161.983	45.3418	77.8626	135.279	360.004	91.7501	94.7076	228.525	78.3829	156.044	147.474	81.7873	320.378	251.174	234.4	177.857	289.836	152.896	268.852	101.161	39.1414	78.7692	107.666	151.611	117.619	243.415	110.912	127.118	165.031	160.429	71.1648	197.441	68.9213	143.516	92.5191	272.595	184.491	137.774	178.283	179	89.6668	83.0447	217.601	136.967	30.0437	85.0299	313.551	224.67	131.693	106.117	147.565	109.182	208.345	140.806	87.6235	89.2438	216.257	257.799	172.691	33.8054	101.297	170.977	123.719	72.8475	285.65	98.4878	55.6113	333.988	113.86	124.126	106.207	68.9864	44.2807	90.9565	94.9144	117.435	66.4304	152.871	197.559	114.054	110.317	216.749	147.219	104.361	56.0707	84.188	106.707	190.298	147.066	303.221	83.2295	192.354	119.082	216.097	214.108	71.5091	79.7527	166.641	70.2342	218.593	62.0921	160.43	260.777	124.485	367.691	130.656	33.647	299.306	25.7304	66.3571	138.377	53.3205	78.6536	70.6402	115.657	170.559	86.6055	131.68	226.042	103.018	103.965	219.623	69.6158	165.65	99.2889	139.992	196.803	36.2209	173.558	144.656	107.73	109.765	145.138	94.2574	196.131	58.3361	53.8955	108.804	36.5224	224.106	76.9112	76.9859	112.896	121.694	113.584	184.876	73.3123	103.584	262.711	396.568	67.4726	78.7692	59.8697	154.904	53.3205	150.954	52.813	114.105	206.867	59.8678	189.495	175.188	41.7673	104.69	35.0953	99.9377	103.924	95.631	279.642	85.3624	275.128	197.547	81.1023	197.296	155.301	78.7692	79.2718	80.6912	86.9745	234.215	66.3479	127.945	49.4216	63.7161	98.0506	319.114	288.92	272.662	85.9282	123.409	19.8475	113.078	91.751	111.343	149.57	82.4069	344.019	78.6654	154.595	120.167	63.7161	131.154	87.9817	92.3824	377.493	209.92	51.4518	97.2656	73.7862	245.43	237.47	115.396	131.375	143.106	76.058	178.385	129.765	73.3123	133.836	70.2787	393.324	46.9655	86.7042	35.2734	262.824	138.021	289.896	39.2471	52.5877	240.855	151.888	288.237	284.709	87.1536	64.7542	139.221	84.0012	39.4511	212.695	215.348	179.206	165.221	87.8601	99.6537	73.262	73.3123	208.352	194.825	102.993	88.4321	173.907	80.9866	81.9506	103.46	328.546	176.561	124.632	199.337	141.07	95.2982	75.6662	279.031	125.251	28.5974	126.851	215.449	72.6536	127.025	258.499	199.786	178.6	61.8103	166.059	130.788	385.453	179.402	149.424	92.1228	85.487	93.3974	76.9701	181.391	76.9859	169.593	237.451	97.8024	127.82	163.43	159.745	106.837	131.092	83.0895	383.573	129.393	179.98	57.8917	207.723	39.1414	109.656	259.001	238.68	46.015	128.031	51.6442	104.578	75.8862	60.653
AKI49859	190.333	164.869	36.5172	73.9121	105.737	58.2115	246.175	74.6145	89.0566	47.9438	45.1396	233.63	63.0378	52.1763	258.241	43.665	423.821	703.121	87.3448	25.6174	27.2545	41.5945	41.5355	37.8111	62.316	83.0794	23.1883	53.2542	52.5218	38.8404	55.7192	147.535	33.0299	28.2775	376.965	66.4801	37.6451	225.476	36.064	59.1029	81.1505	14.8403	32.0998	196.629	9.41736	47.1791	35.2297	313.456	55.4667	324.316	11.9447	43.7877	304.535	39.1543	42.9288	89.5875	47.9888	37.1947	111.196	15.1609	63.8079	25.5533	109.748	56.3013	38.1561	72.7585	99.6162	421.387	93.0993	51.4262	355.078	101.342	132.695	75.3392	76.1403	246.053	183.826	264.315	204.375	223.032	101.717	121.935	40.5183	32.7421	68.4649	50.1726	44.0191	53.3328	71.1978	39.6393	68.4836	52.1238	110	46.4638	245.282	59.274	47.3796	19.8499	253.948	79.9486	81.2034	130.621	71.8956	19.265	27.8322	311.849	36.6916	35.9398	20.2245	322.963	126.054	75.1574	123.354	106.153	39.5707	75.1761	58.0366	22.7677	48.3601	240.928	108.932	27.2123	23.0443	34.4302	132.929	38.4573	12.2911	338.956	43.4248	46.9289	240.944	62.3354	58.1585	92.0699	64.4992	73.8009	12.1453	44.2193	41.42	53.9147	116.274	104.967	48.2595	56.8333	240.097	39.3683	64.3605	206.252	27.2065	108.4	160.265	105.198	268.707	34.9275	200.948	26.1815	317.086	276.375	28.0574	43.3854	82.5125	20.8403	286.048	52.1167	92.1466	143.323	37.8725	373.956	136.242	15.5126	259.999	39.1543	25.8426	83.8095	40.6992	28.7506	72.218	59.197	120.273	44.2315	74.4435	74.1322	81.5762	57.9817	104.369	26.9459	36.2405	48.0612	69.9559	329.871	40.4714	29.75	62.3437	64.921	46.8187	39.2565	34.323	98.2605	67.6093	242.611	32.5993	26.1804	103.238	21.0487	52.1763	61.0968	39.8885	124.957	89.3963	43.5813	43.3345	128.449	332.875	13.5439	68.4649	20.4379	64.3313	40.6992	36.6972	18.2709	81.3582	267.45	247.162	77.1215	33.8381	23.9309	34.1051	26.364	65.4784	65.9807	14.498	157.486	77.5932	234.983	282.862	76.4815	161.323	83.5369	68.4649	15.3065	17.7064	25.133	217.543	24.2157	71.6782	11.0426	41.1493	38.5117	339.268	126.165	304.614	92.8231	64.7451	43.7877	82.4696	23.5497	48.1547	91.7362	39.4476	254.817	26.5206	71.3936	45.7336	41.1493	88.1624	32.419	38.1278	250.347	278.058	23.7412	61.7657	70.7803	240.235	95.6545	39.1353	48.667	36.9487	37.8895	89.9286	22.4656	43.5813	45.9697	65.6137	532.761	22.7769	45.9211	41.6102	240.784	38.545	92.4702	33.0299	32.7031	50.6995	57.9321	287.647	207.656	30.5088	77.5572	37.5794	34.1612	29.6505	74.4098	296.467	178.351	102.675	47.708	55.8802	13.2036	43.5813	262.584	82.4867	11.1577	37.1711	56.6885	16.4618	78.9929	34.809	113.027	165.508	23.7177	182.928	95.8801	28.9751	33.2694	235.454	56.7717	12.7085	39.0222	148.735	74.867	54.7943	99.4899	65.737	120.076	18.2823	97.5914	83.4485	238.663	92.8649	30.8362	35.8057	38.1413	71.213	42.5712	102.379	52.1763	69.7913	131.964	64.8993	78.0312	35.6472	79.0279	33.0642	60.263	109.209	357.93	70.4737	83.8639	40.4199	85.0028	32.7421	73.9058	110.803	118.368	40.0237	66.14	38.1382	45.9487	66.7261	15.0039
AKI49860	73.2981	53.8743	30.1668	36.6331	8.27123	4.42535	42.6402	24.2898	41.5371	47.637	40.1392	94.0598	4.28942	71.5491	83.1531	30.3706	104.787	190.283	37.3581	20.8068	34.5322	20.0524	40.3709	24.0105	26.0752	44.4686	25.5434	58.7844	28.5428	38.2072	39.2241	76.4086	26.0558	6.71943	103.071	38.7385	31.8533	39.8065	9.69341	34.864	18.5084	10.192	32.646	84.8453	12.785	57.1664	36.7976	39.3968	33.2894	42.5154	33.2848	37.4798	43.3726	24.1547	56.8371	112.714	63.7544	27.7694	31.0091	21.9852	18.663	66.8231	12.0236	32.4159	27.4235	28.5737	32.4287	97.3655	3.21441	80.7294	44.7821	86.2923	31.7019	21.7884	71.9612	86.8027	52.6358	37.9208	5.86403	43.4754	19.7144	58.2078	46.0908	33.3843	55.9862	54.331	24.0089	35.2999	16.0636	24.495	7.2383	78.8484	24.0317	85.9747	38.2159	6.96785	35.8846	11.4726	24.7388	16.7221	60.3616	26.0249	20.7383	6.05953	7.95271	40.216	21.2082	34.001	57.2007	45.2781	27.8202	46.1322	16.2999	22.1387	46.613	15.0608	21.7079	9.4331	83.874	12.8342	52.237	3.46359	23.4272	42.4644	20.1049	46.5895	14.7263	28.4668	5.42855	27.1306	59.9835	20.5586	19.0986	376.835	71.6494	27.6562	16.8758	40.4425	24.2095	54.3355	41.7024	20.0829	2.82946	19.1582	16.7389	52.9167	30.5723	20.5653	7.7056	48.5476	84.5499	20.0091	32.5053	36.1779	10.5267	43.7274	39.8372	39.1296	50.443	60.2177	18.6339	11.8846	35.4624	6.83469	6.45871	58.3363	26.6552	40.4483	2.67104	91.0043	106.445	24.1547	35.8587	3.80745	26.2585	53.7246	20.0248	17.449	22.8982	63.5631	51.346	19.3308	0.9494	3.7277	31.3259	50.1899	22.1488	33.2618	65.9422	46.2791	28.9105	21.2169	24.2957	31.4847	33.6568	20.9214	42.3777	27.7577	54.982	17.6842	7.75091	4.91393	27.2025	31.5117	71.5491	19.7763	35.4729	3.57542	8.81873	81.9061	51.9115	27.2411	35.0444	14.4717	55.9862	26.786	25.6768	26.2585	24.8147	38.5778	26.3848	32.7806	17.6642	25.7685	22.057	25.8893	18.9903	29.1592	18.5694	34.1714	16.5651	46.0315	31.5635	64.991	42.3766	33.5594	32.3658	4.3997	55.9862	10.0133	26.0996	9.20351	34.4462	8.86254	3.74971	13.9582	25.0462	42.8574	35.3308	14.2724	35.0778	43.411	106.452	37.4798	7.29735	11.2257	68.6077	28.2965	3.4894	36.5149	31.3943	31.3217	35.5702	25.0462	26.0451	5.48807	5.96118	45.8846	39.9105	6.72578	16.8414	77.7363	21.5786	28.0412	21.6413	64.8119	20.5416	40.3515	31.7207	1.9334	81.9061	1.98398	72.1407	176.014	15.0133	71.1025	22.7763	58.4678	6.93035	22.0586	26.0558	48.2703	14.4009	35.4291	41.862	67.2846	30.7353	61.6042	45.045	26.9831	5.26962	41.9554	37.3706	12.7404	19.1078	69.747	5.16792	13.8431	81.9061	36.6703	14.0948	11.0435	4.23874	14.9976	8.25056	36.1265	35.1385	28.8087	8.18511	9.05535	8.13205	26.1014	5.8451	42.2664	41.4293	43.203	17.3254	21.914	14.7308	16.4799	3.08456	9.66109	23.55	20.1933	13.0814	13.9657	45.53	48.9562	19.5533	29.362	49.8995	41.5501	54.935	63.3099	11.3972	71.5491	18.757	35.6346	37.4053	2.60725	19.7497	30.0327	50.1188	40.1716	137.609	40.0804	31.8808	19.8919	33.2788	29.8806	33.3843	47.8448	62.3034	26.7699	35.8034	51.5797	49.5185	14.859	67.1471	13.5984
AKI49861	68.4173	37.1112	12.9059	25.2868	23.5507	7.17228	29.5831	17.2931	41.5364	40.9801	19.8663	79.9947	8.78144	33.9809	70.8553	18.0414	92.6928	127.188	29.2622	11.0878	27.9096	13.9814	22.5299	15.042	18.815	49.4026	22.114	29.3994	19.1449	25.5758	31.5076	38.8231	9.12228	2.17513	84.6912	27.7139	28.483	32.6629	5.64685	39.6795	14.0643	16.6467	24.1002	56.626	8.53075	46.8761	37.6666	25.3987	24.0219	27.176	18.0815	9.19462	23.2251	19.0271	15.539	49.731	50.2907	18.7419	29.2222	21.7899	13.071	24.5418	16.783	25.9704	23.1174	20.5958	25.1474	76.5238	6.58063	68.1766	26.0223	34.0575	29.1837	17.9267	27.3069	69.833	42.616	21.431	10.0042	28.3384	14.7214	52.8373	32.8593	31.2798	25.4704	13.0426	12.8516	27.3739	12.4568	16.8218	17.1236	45.5902	16.6321	39.8574	25.2867	5.20351	20.75	4.26639	16.882	13.7928	40.1785	16.1846	24.4445	2.85178	7.73349	22.926	23.1563	20.7265	33.2991	27.1723	18.7579	31.4811	21.6185	14.4899	38.8475	17.0565	21.6508	5.59024	59.3033	26.2745	50.6189	3.99366	23.8296	33.3688	18.1545	28.6138	11.6054	17.6129	4.61172	21.5142	51.4908	11.5085	13.435	94.8215	32.0456	30.7479	18.2165	29.5935	15.8411	29.1826	22.0835	15.2575	5.14895	12.7766	8.7031	24.1276	26.3683	25.575	3.40543	42.8641	71.2239	13.972	22.182	28.5356	10.4488	35.5956	25.224	24.6484	36.9727	51.2132	12.6659	5.29645	23.2319	4.82217	6.36637	49.6546	17.8466	25.2632	4.25307	33.1859	67.3738	19.0271	23.4364	7.79473	21.9593	38.3099	17.9567	12.3525	14.3147	18.3081	33.2078	13.9244	5.83092	6.78353	35.419	35.9209	17.5683	30.1129	66.1998	24.9076	26.9628	23.0969	16.3615	24.138	27.4131	26.5967	27.5604	30.0669	26.2247	26.5955	4.55613	0.620985	31.0455	17.5284	33.9809	14.0953	20.6125	1.46394	12.8957	39.062	34.8923	34.2156	18.7717	11.1857	25.4704	21.5221	21.4539	21.9593	20.7512	30.7963	31.4236	21.0807	21.549	20.662	24.3305	25.5609	10.9154	27.7948	13.6978	33.3828	17.4317	54.3827	18.9243	51.1872	24.1595	29.2872	15.4094	6.00481	25.4704	4.36566	24.3091	2.87112	26.7864	6.39022	19.4472	7.0116	24.0384	30.1462	20.8136	18.8706	23.7519	32.0232	41.0142	9.19462	10.8384	13.4204	16.817	20.025	3.14934	21.3971	28.5651	24.9176	26.8044	24.0384	22.1619	5.64942	5.08496	51.4792	20.5944	3.22716	18.2903	44.9479	17.128	29.7665	11.6197	51.3764	13.4848	35.4577	41.5751	2.68587	39.062	2.70777	30.7922	103.153	15.002	60.0657	20.0861	46.3622	6.68277	18.6182	9.12228	36.9854	6.72395	24.0683	30.7216	51.0906	36.6307	36.1877	33.1615	31.0455	0.89901	31.1757	22.7329	9.1772	15.6701	55.4966	4.23197	13.3164	39.062	24.5871	9.67246	8.23725	3.73622	9.73832	5.25492	26.792	27.7321	22.5874	6.82685	6.57999	10.5439	22.1562	4.67912	37.9377	29.0893	51.5938	10.0397	10.9665	22.1991	11.9333	5.89382	12.7461	26.7264	14.8488	11.0523	35.8522	39.3232	48.2312	14.3656	20.0369	33.1316	36.4887	34.8482	55.307	19.9512	33.9809	12.473	23.9545	39.8202	7.70992	19.0442	22.6577	32.1115	30.1548	77.3704	15.3851	21.8654	11.3772	15.0178	33.1578	31.2798	33.0579	71.2338	28.1328	31.1837	34.5783	38.538	11.9697	31.3032	10.6054
AKI49862	55.0991	24.4275	7.03034	10.7796	9.54669	15.6671	20.933	11.3529	44.8319	72.0454	20.2155	58.9189	13.3349	21.5582	55.6675	13.0516	82.6985	112.643	16.8121	6.38056	29.4388	6.42259	13.463	15.7876	10.9144	67.6296	16.9492	17.6236	18.9276	12.005	19.5564	33.2167	3.42243	0.443614	75.6885	13.0803	23.4732	24.4206	4.58583	38.2801	8.53208	16.6917	14.5194	44.4836	3.88519	32.7616	26.9497	16.6401	11.115	15.1664	13.5881	4.5767	14.3199	18.581	21.1434	30.2721	35.5756	11.144	15.8596	12.4894	7.9847	27.7894	24.391	12.5059	14.2603	12.1698	11.4871	77.1535	5.70148	46.7327	14.1912	18.9416	18.5163	27.6653	19.5922	55.0133	22.3359	12.5416	4.22758	21.7398	8.86217	83.6075	24.0562	18.8741	14.2778	19.5366	6.8812	18.9254	17.296	9.25011	12.2589	37.4696	10.7222	21.3344	16.6071	2.30181	18.9202	1.20591	8.42354	7.15095	25.0536	6.99451	41.6653	0.914592	3.13971	15.7398	21.8134	17.0706	27.2594	20.4359	10.4449	23.1373	38.5613	8.49027	41.9947	39.5663	15.1914	4.94282	46.6304	20.1942	68.594	2.54212	13.5055	25.9062	26.0047	25.2509	3.52258	7.29696	2.79545	20.1946	24.1332	5.5277	7.69749	25.589	16.4537	25.5496	21.9625	15.6404	8.2454	23.4896	11.7396	10.2229	5.0187	6.48736	5.74651	26.2786	15.5246	112.358	0.793604	88.2494	77.403	8.12054	22.8995	21.4526	3.12104	26.2371	15.7591	16.1088	23.5528	30.4308	8.08446	1.83184	14.7309	2.52532	10.8401	23.9749	10.3738	23.7709	2.98016	10.8859	56.9931	18.581	15.518	7.84263	23.8257	25.2479	7.75518	6.70408	5.74456	12.611	51.5611	22.2131	5.37786	11.0199	10.8597	26.0976	15.1087	23.6941	63.1048	17.3416	14.8876	20.5854	11.592	13.2107	12.2999	21.5471	14.646	32.9743	14.3255	115.369	2.3711	0.24992	40.0919	12.2877	21.5582	7.54359	11.7117	7.97841	21.733	18.6126	19.4293	41.2704	18.3696	3.57404	14.2778	12.6811	18.2533	23.8257	17.9242	21.7399	40.1064	15.5453	84.0675	11.058	20.6939	14.1827	5.44452	14.6978	5.81331	15.9913	19.9571	53.1366	26.8299	21.4958	13.13	16.2568	3.61762	4.53128	14.2778	1.52782	21.3709	0.993012	22.4919	5.45359	22.5274	1.96333	31.5777	18.4479	8.40585	28.4032	21.5952	16.7659	34.1554	4.5767	10.6102	6.08497	22.098	9.77421	1.8162	11.7862	23.2769	14.5623	13.2241	31.5777	10.7075	2.95383	5.20148	57.3832	14.0017	0.93802	26.9342	29.0042	6.74514	28.9868	8.61748	55.5128	8.16474	19.3559	48.3126	1.33933	18.6126	3.60984	19.6742	79.9048	8.92763	35.0993	21.4125	22.7383	3.02573	31.2874	3.42243	23.694	3.90304	12.9162	21.6372	26.72	24.2981	27.9273	29.9825	29.2199	0.537068	11.576	15.3078	3.19936	9.42246	34.947	8.78207	16.6332	18.6126	15.8737	5.89894	3.37246	2.22822	5.67919	1.58144	15.517	19.4583	18.6228	3.74662	7.35442	4.04804	10.1081	2.50829	24.9352	25.8408	39.5786	4.43597	5.26619	19.4909	18.2457	8.78916	7.96001	42.7966	5.43274	3.10083	27.3969	66.2467	56.6471	8.52617	18.5374	14.5842	26.3655	44.2927	27.4006	5.9541	21.5582	7.1561	7.76001	26.875	5.96715	15.8203	15.4382	16.0588	22.1186	56.9387	6.23485	10.7242	6.17798	10.1348	33.7268	18.8741	18.735	72.9849	14.3366	33.1197	15.0747	24.0194	14.3062	18.6187	4.31528
AKI49863	17.7491	24.9836	14.3944	26.2783	45.3985	32.3712	19.9623	68.6715	61.4523	16.1449	42.3323	33.8886	99.2904	11.9345	40.7489	51.656	64.1444	26.738	24.7134	16.6908	7.67682	24.6596	33.235	6.60314	27.0161	23.0919	19.633	16.9646	46.8258	31.8327	27.7697	17.4968	28.6392	8.46932	57.8548	29.9923	25.0681	114.01	73.6047	8.29922	63.3781	31.2883	22.784	33.5604	48.7698	32.3744	22.9693	96.699	33.3666	10.3782	34.5993	39.3128	22.1025	6.86401	20.1454	11.3724	18.2117	27.3223	56.2908	14.7036	50.5837	8.89056	14.0723	31.4301	15.1041	20.0655	71.7682	94.1656	30.0969	20.5041	17.4396	17.4884	65.2426	25.32	11.0999	44.1427	30.7276	18.503	46.6699	17.3887	114.422	29.5641	25.8757	21.0869	17.4735	24.6311	26.0375	54.7286	23.9282	26.2114	57.6072	7.27357	138.438	12.0311	78.1317	20.6186	18.579	23.9884	46.0901	55.821	15.0559	25.895	75.0224	75.0776	12.1001	14.5716	49.2467	31.4581	58.432	19.6386	11.4156	16.8727	18.7696	118.863	7.21136	57.0064	38.529	62.175	11.998	45.063	33.0144	32.1505	22.7629	17.2121	58.4699	15.5405	32.9142	34.9461	17.3749	6.27227	65.7568	213.735	208.561	12.8657	18.1314	52.3716	35.9113	55.8878	27.6172	17.6649	67.16	93.5562	6.62316	198.134	39.1822	16.0006	36.7754	106.412	99.4619	33.3916	312.456	135.065	15.8516	28.5948	50.4014	16.4013	12.7074	120.783	25.2673	15.7787	171.037	19.3032	111.441	18.439	18.4781	29.8556	37.4756	37.7118	16.6728	7.9883	33.4032	6.86401	35.4665	94.4716	7.69923	14.6011	34.09	55.3499	29.2362	14.4923	34.34	23.8815	60.0031	25.2077	21.5668	20.0582	45.7857	19.2051	13.474	71.9471	14.6625	54.6306	66.599	60.9608	22.0254	47.3928	21.3041	19.5955	15.986	103.355	20.2988	4.26016	19.7613	244.427	11.9345	74.0671	38.9163	6.69542	57.5048	14.1615	32.8909	24.9517	27.3438	34.2208	17.4735	29.3275	92.3545	7.69923	45.327	18.742	10.5675	130.835	87.7938	24.1274	53.9883	21.9196	31.228	13.001	165.381	21.8914	35.1515	20.2031	27.8538	48.4049	18.8344	32.1019	45.8092	51.4937	17.4735	27.5626	18.9885	51.0887	149.476	15.8525	38.6199	37.2109	4.79992	30.096	45.6744	40.7168	151.701	20.0369	108.495	39.3128	61.2925	20.3498	13.383	76.0487	20.8151	23.2265	16.3305	39.5992	36.1066	4.79992	82.0405	18.5075	71.5133	102.725	16.1249	40.8349	44.4701	12.5304	42.0036	24.7967	18.0002	12.2594	41.8674	23.29	78.9656	32.8111	14.1615	81.7354	12.3878	21.5322	18.8265	14.9218	67.2582	36.6538	25.2153	36.6875	28.6392	21.8051	28.6403	30.4457	23.8132	42.6021	20.2661	10.5642	19.4836	11.999	4.81837	32.0087	128.564	53.0178	192.445	15.2026	4.83879	28.8899	14.1615	90.5227	101.388	41.1804	17.9835	58.2975	29.9348	31.2772	22.1721	60.261	47.8989	24.3368	53.299	72.2741	19.2076	22.283	140.675	7.86558	17.2189	18.5235	60.3427	36.0042	20.2168	3.01527	22.7692	29.1326	42.2856	31.134	17.0688	97.5612	82.1274	33.5268	36.3039	29.4968	6.94269	19.0289	32.4781	11.9345	61.5326	44.8188	7.75511	72.2188	43.2148	75.1228	25.4187	20.2532	11.5257	24.9208	26.8804	80.061	13.8207	85.5102	21.0869	26.5986	10.2343	23.8117	9.60955	9.57384	21.4893	10.4607	8.63609	44.1352
AKI49864	17.0884	22.2451	11.7667	19.2378	30.9038	13.8771	5.15883	26.9961	35.8476	7.80469	31.7838	29.5986	47.0622	10.4319	33.7712	17.4934	53.0638	14.9375	15.432	19.5287	7.96311	8.49269	17.1656	5.4975	29.3758	18.1459	14.041	4.9429	22.1362	11.9682	24.7583	18.8403	26.7265	2.483	43.5535	20.797	19.0539	30.4905	18.929	10.7869	26.1427	15.7851	7.44818	22.0144	29.8239	15.5026	19.9683	23.0713	22.5005	2.83133	12.0388	24.9178	5.98146	5.27913	5.45496	10.6321	29.5306	9.6914	27.1352	13.1317	17.1892	7.66563	11.0851	20.9917	13.9917	17.1579	54.7597	72.4996	22.5902	32.7281	5.85811	27.0772	22.3723	21.9397	14.6979	32.0226	23.9452	4.44722	41.6287	5.39508	55.2873	15.2413	21.7012	13.8593	9.67643	6.41888	15.2839	44.29	7.40489	10.584	23.9537	12.8538	79.0095	7.98082	15.8537	17.6133	13.1868	21.5358	12.3961	29.6484	17.9579	16.6097	51.8242	54.5931	18.2527	2.9535	31.2434	17.5745	25.2419	5.89972	6.271	23.2768	11.2261	58.4686	9.6875	29.7037	7.57597	15.7675	23.379	30.0654	21.1903	17.6585	16.7513	17.4654	42.7078	8.82797	26.0149	7.15824	16.7347	8.58142	33.7551	76.6847	82.2708	7.87468	7.23525	25.5427	15.6404	28.0885	12.145	7.2505	43.0934	42.2967	9.56491	67.0258	36.5891	9.7504	36.9426	76.6215	81.7101	21.1231	70.0907	59.5267	13.3739	18.8087	40.0971	16.1371	3.02546	38.7304	30.2483	26.6248	52.9017	17.6065	34.9701	17.0655	13.4065	22.6556	13.3773	23.0533	16.633	3.41538	26.6144	5.27913	16.1745	38.6129	8.80736	27.2797	14.3984	16.6687	18.6323	9.25291	27.0244	6.87863	22.297	9.94846	29.8346	26.3972	28.0967	25.6246	9.12687	14.4949	14.1453	28.4735	32.4201	35.6851	31.6795	28.4578	26.5665	23.0469	20.3885	68.9594	15.4425	2.42857	17.0229	102.991	10.4319	40.8155	12.6959	6.48858	31.6046	10.4327	21.4582	16.4367	24.3369	20.4933	9.67643	13.6054	21.7277	8.80736	30.165	16.3176	9.53152	29.1813	52.5666	15.4734	27.0943	18.8168	8.13804	16.5522	76.791	27.6468	19.1709	19.6557	18.8388	28.7251	6.81428	11.9704	54.2371	16.0472	9.67643	27.1689	12.6131	39.861	30.8469	14.1914	26.0187	33.8884	5.66797	24.6351	11.2744	21.4257	42.2357	12.4829	52.9228	24.9178	39.4084	12.0287	5.15625	44.1917	16.5822	20.9731	15.1278	26.7313	16.3765	5.66797	49.9434	11.5186	19.4887	65.5868	5.48614	40.6673	28.2832	8.82023	13.2151	17.9607	15.0107	11.5313	18.2599	24.6359	42.731	16.3272	10.4327	29.4392	6.69018	14.3992	17.7441	21.9857	33.2916	25.8154	16.5657	26.0266	26.7265	18.0804	22.713	19.1661	5.8669	32.3812	19.409	10.9606	14.1123	13.6044	1.97768	15.5929	31.4817	60.8249	87.5411	23.5124	5.79268	14.9557	10.4327	20.8552	37.9541	33.9966	12.3021	12.7111	24.5145	15.4967	16.7984	25.8463	35.9218	18.1699	47.312	46.5527	16.3793	25.4054	36.6599	7.0034	19.0635	13.6462	31.7783	21.7952	12.5127	4.12535	18.4451	21.6887	33.3819	16.6834	15.7583	62.855	41.7047	29.2802	33.8327	19.4509	5.50647	25.9029	26.4494	10.4319	23.3119	30.0917	5.59031	34.3271	30.0205	33.1178	24.9679	18.6379	5.80958	16.7135	19.4598	32.8454	11.7464	57.8803	13.8593	16.1206	18.9612	9.71626	11.0639	6.4886	19.0065	9.83938	12.275	37.8161
AKI49865	32.8092	34.574	76.068	106.184	8.43565	4.36288	38.8153	93.0921	35.1893	123.939	34.789	101.642	32.8912	62.1615	53.7526	46.3129	68.6622	265.77	23.3795	72.8329	55.9804	49.9963	77.2409	69.8505	43.3017	23.6411	31.5724	63.5118	49.5453	88.3437	43.2012	32.7521	32.1657	14.693	90.4693	96.9933	42.2324	63.55	32.166	19.2249	92.7495	5.27115	56.1329	106.98	139.397	35.4518	57.1379	87.7004	64.7819	67.595	40.1551	64.9209	79.3827	69.432	7.95445	43.3475	23.8633	64.382	113.135	26.8354	109.083	130.94	2.69405	67.833	37.7714	26.4097	101.726	68.5126	2.64085	31.7425	88.4577	62.2404	111.593	19.0432	60.283	62.5197	68.9808	65.5036	3.46875	36.0182	120.838	82.2895	52.2746	91.1638	29.4378	4.44602	57.7635	30.2819	17.2765	51.135	9.99056	42.5055	104.347	41.9198	93.9526	47.5679	75.3849	110.883	397.699	116.262	45.8516	176.699	30.2037	149.968	31.9498	73.8412	17.8979	40.1457	55.6512	41.2253	146.863	40.1511	25.6598	114.08	48.0678	15.48	43.3909	27.655	30.779	44.9884	52.5295	38.0326	30.5048	59.0821	34.837	79.8064	120.83	496.188	36.3711	81.0269	72.7836	207.434	182.649	52.9514	83.5246	38.9073	8.47	84.5469	47.9619	37.2003	92.0947	99.2894	12.0879	195.402	26.7185	89.1183	85.8172	31.0793	164.67	30.963	39.9988	125.624	12.685	46.3209	37.7385	81.9988	59.5812	70.2656	44.0005	25.0319	150.077	159.253	86.0933	52.3067	13.4426	49.6794	79.4977	30.7528	46.0832	44.4392	130.789	69.432	64.7298	27.0266	64.044	26.1855	33.9368	151.85	204.911	35.809	22.5767	11.6465	9.35996	12.6586	46.6283	39.3437	12.4778	35.9621	33.7157	117.25	27.5523	11.7536	90.5319	77.7921	73.1424	19.4617	68.4174	33.0127	56.8305	23.098	21.1843	13.3674	2.31194	243.4	62.1615	78.4216	75.7865	4.22993	22.9776	39.4573	64.2619	60.3298	36.7787	83.7119	29.4378	52.8156	66.4345	64.044	14.5655	44.4916	24.3309	87.313	31.3705	30.4857	12.7098	33.1266	63.9507	22.8155	157.268	66.6687	8.85246	20.7054	16.6028	98.2629	62.9319	40.5617	228.557	13.0128	29.4378	75.4109	40.683	228.654	61.6017	31.2404	31.7922	127.672	44.9809	84.5047	508.286	6.59575	57.8163	25.92	474.195	64.9209	11.0031	23.3827	7.96898	106.422	38.6184	32.869	30.5213	109.895	60.9121	44.9809	144.237	30.3544	30.3646	119.281	57.8887	191.258	35.2322	51.169	396.479	15.3585	62.5995	28.3986	84.0096	49.591	85.3799	36.6245	39.4573	8.21506	48.4675	235.441	23.7879	41.334	38.3459	84.6584	18.9379	18.3134	32.1657	55.1028	37.8958	72.5326	44.2683	71.636	36.2763	56.73	79.6466	41.6931	14.8551	48.1037	93.6891	282.147	108.484	39.253	21.3988	6.41274	39.4573	76.1731	124.828	103.559	22.6357	127.159	100.592	36.7549	43.9808	17.5246	27.7951	35.6274	28.0604	157.849	23.272	31.1584	63.3826	23.584	149.434	65.5341	55.6708	21.302	13.3804	13.9696	9.3375	207.696	73.4496	21.6363	18.7615	112.184	89.7012	16.38	93.0717	65.4745	68.5256	32.0581	58.6244	62.1615	114.193	57.1542	38.5631	15.4226	11.7108	85.9357	59.568	27.7231	11.3694	33.9578	94.1338	113.011	43.3925	29.0217	91.1638	68.1007	41.488	37.4765	58.1221	40.8828	48.5451	34.3652	58.6821	107.927
AKI49866	94.1003	93.2594	61.7961	43.0976	104.032	5.29576	55.2452	49.0242	213.661	80.6162	38.4272	38.164	40.4564	47.509	58.5135	25.5193	87.738	27.6122	29.182	54.2375	68.8892	43.1704	46.4553	46.1823	185.211	79.8649	44.0414	50.7523	30.8287	47.4011	131.582	53.2721	16.7019	8.0548	70.5101	44.2357	52.3142	40.7184	43.6838	150.291	58.3412	50.6528	57.422	39.2971	101.756	76.9432	62.6278	24.1335	97.1342	32.9709	72.5003	29.25	27.4169	47.835	9.44074	62.7905	127.105	46.256	43.0825	40.4245	41.5777	62.155	41.3341	90.0323	37.9652	21.4281	67.9241	105.368	24.9604	133.192	28.7092	38.1231	46.9845	72.9328	44.2024	52.8339	59.7857	28.9746	55.9522	58.1764	38.1854	130.026	68.9976	105.182	57.6821	13.2947	57.1109	42.2795	54.2908	58.5637	26.4864	65.6935	44.8441	81.4132	21.9825	32.4304	62.2869	49.9597	31.6104	41.1591	68.8394	55.0871	46.9272	38.9406	92.4408	28.9465	46.9421	25.9892	57.8034	56.946	24.4407	71.6525	89.8949	35.0616	94.8708	80.9545	129.603	55.6898	92.936	55.2906	90.8498	136.789	41.7528	64.4118	27.9314	79.6525	85.8322	30.3615	45.3944	72.0282	48.7205	23.9103	24.7546	12.6162	34.6058	31.9306	56.1054	34.2083	60.5338	65.5042	68.3496	46.882	40.0298	22.5095	60.2845	62.582	36.4499	18.177	24.0278	82.4911	31.9229	35.9851	57.6997	58.0246	51.3048	91.1782	33.1702	26.3803	87.9715	109.347	31.3941	48.0651	26.2546	51.4952	23.8169	79.4686	40.5779	63.4447	19.4625	6.85185	42.7318	47.835	35.941	45.1988	84.0753	88.8041	18.3257	34.0081	52.1467	67.4379	83.24	52.7772	50.8988	18.2401	116.333	93.5204	56.6821	154.015	107.431	21.7347	45.8216	52.7145	55.4709	28.9015	84.6532	47.9192	80.7776	110.513	35.867	19.3023	79.6889	5.40129	67.7998	29.8015	47.509	52.8716	36.9541	46.0954	41.409	84.0562	88.0604	56.0641	71.3082	73.7022	57.6821	31.8476	76.1031	84.0753	53.2801	49.7078	80.9327	24.9996	15.1348	63.3183	53.4817	45.3515	40.9438	36.1868	26.1017	75.0699	55.3322	105.58	58.8256	53.4888	31.6337	20.9038	58.1277	73.9449	57.6821	51.7776	49.7478	28.0273	38.455	95.0109	72.5136	75.9084	75.6029	84.4788	36.0305	47.5383	37.8047	26.5844	15.1702	29.25	24.3829	99.9816	10.3178	60.4222	45.2236	57.3759	57.3278	53.6378	42.6068	75.6029	54.0755	53.0447	46.6859	117.849	34.7539	26.6276	97.1648	53.4018	33.9592	56.2756	45.994	59.9585	32.4768	74.8796	119.543	104.204	84.0562	42.9255	45.1093	25.9675	42.7767	97.2539	33.3224	55.0876	59.4485	58.9074	16.7019	63.2368	69.3826	88.0545	53.7339	58.959	51.6653	50.1194	79.9196	81.2682	6.49001	79.7369	24.6943	52.8538	44.9032	96.6891	34.6325	51.2542	84.0562	25.1161	38.6868	100.234	55.7968	39.9123	55.9051	19.4249	48.9484	66.1138	48.7574	168.165	50.6039	53.0236	81.4262	85.7879	38.3561	109.911	71.4425	34.0721	93.4292	60.654	28.1519	27.336	25.8948	57.0756	76.7309	50.9336	74.8036	133.18	50.4465	56.4479	95.3274	61.0799	36.049	102.51	82.8615	47.509	47.6232	52.7845	83.1814	41.0461	55.9001	60.0324	76.148	62.2234	59.9568	56.3573	45.205	44.6176	53.9555	167.478	105.182	48.3807	140.57	85.5979	75.4036	140.127	50.0698	127.172	38.6563	71.5101
AKI49867	36.2396	17.3007	10.2687	18.8067	37.4225	0	32.8999	17.3108	22.7585	4.38258	12.0117	34.5376	12.9788	8.62505	36.971	21.5011	41.9771	28.0427	7.23795	12.9498	5.5719	6.07038	10.8519	2.0707	34.3266	7.32666	12.0337	14.7023	29.7442	12.4245	23.2177	9.50936	8.13316	2.18599	41.28	16.5556	12.9162	19.4264	10.828	7.53386	12.3554	8.06586	8.95623	22.609	15.0635	15.4077	18.4092	8.69945	17.483	12.74	13.6883	4.22822	19.4584	2.82995	0.332904	10.2234	36.3816	8.21561	32.639	15.2266	8.98865	6.97858	0.676497	19.079	14.7262	7.95801	30.288	42.1476	3.64727	37.07	20.0308	15.3054	30.4184	7.45977	18.3813	31.8103	8.04556	12.8256	19.2352	29.2437	13.5515	14.9539	16.4662	9.01904	6.93005	1.19618	10.8377	16.8821	3.61523	10.2511	3.58387	21.1546	15.981	9.25398	8.7423	16.5175	8.71764	16.3152	10.124	13.5442	15.617	20.8356	8.16779	17.1996	8.98262	15.4721	11.4458	16.0529	20.03	34.699	2.60673	25.4287	5.61355	15.4846	6.67343	4.03258	20.6695	10.601	40.0862	16.7689	15.5183	13.3054	21.3385	17.7486	8.29537	10.3084	12.3483	19.2627	20.2272	2.53942	6.46734	11.2328	11.4037	6.62438	12.8838	23.4632	8.07076	21.1098	9.10384	13.3892	25.6035	12.4907	6.42098	8.78507	8.87986	12.7647	23.1261	4.68926	17.8044	6.76401	10.9257	13.8238	14.6692	17.1565	13.9185	12.2066	15.8606	18.0966	29.6778	51.7318	10.1251	12.0089	16.5707	21.7954	6.21808	19.0229	7.41849	9.75891	9.09217	5.54431	28.2928	2.82995	12.8158	12.7249	5.97136	22.2915	4.91643	10.4461	18.9288	9.19628	11.0726	2.32632	5.28831	7.434	22.9993	30.1537	9.88048	28.8203	5.55338	7.67402	16.7001	10.9428	18.8949	15.637	23.5182	10.7555	27.9881	18.5429	15.1876	4.18275	25.2203	1.18271	10.4498	14.6954	8.62505	22.5754	9.78017	4.4257	11.6957	11.521	27.5386	6.59727	16.092	9.04805	6.93005	11.2303	13.9535	5.97136	12.0733	18.9207	3.53914	15.6803	4.56769	7.57545	10.1605	13.9776	5.05515	15.1823	14.5575	26.2692	7.95269	20.4766	6.24117	6.35943	21.4465	5.49211	14.4413	9.07669	6.93005	19.6249	18.991	15.6236	18.6276	9.72827	16.245	9.3587	4.53253	20.4037	14.0696	6.07289	23.1684	7.09525	6.09451	4.22822	9.56411	10.3954	1.22017	22.4857	25.2188	11.791	16.4617	18.5559	9.23364	4.53253	25.4728	16.6952	10.1459	30.9424	25.3776	17.1058	13.0291	14.4047	16.729	4.62797	11.1503	10.5346	5.17235	31.6449	18.074	10.5129	11.521	3.43811	8.18841	20.3639	16.5926	35.5081	30.5784	8.1282	24.3834	4.67049	8.13316	16.2477	13.0676	19.6556	36.4024	10.9227	15.5393	17.5972	15.0757	9.20924	2.64989	23.6583	17.7555	23.0713	19.295	32.681	6.71677	7.32888	11.521	9.91071	10.1446	18.2794	14.1007	7.59447	23.0636	6.73832	11.3465	6.06976	17.1675	12.8694	8.55607	24.0345	12.0354	22.1526	20.6363	5.64483	6.76917	10.1721	19.7535	8.38629	11.4543	4.38483	3.01011	19.8944	13.3394	10.2898	5.50368	35.5539	14.6879	11.9671	27.1271	14.5441	5.02811	45.8913	8.28059	8.62505	11.8207	20.0795	7.47427	8.6061	10.6289	19.2741	24.2981	22.7587	4.17013	16.6666	21.272	13.0198	14.6169	28.4808	9.01904	7.40287	16.9123	13.2544	6.03956	11.1801	28.5812	4.63276	18.9522	14.7106
AKI49868	238.655	229.452	273.373	148.317	206.609	66.9218	396.329	192.211	184.509	321.015	287.637	146.927	184.227	216.386	162.444	254.983	174.342	191.978	226.217	232.99	175.801	228.957	311.561	70.7512	308.234	138.603	327.357	221.571	293.335	315.046	218.074	121.307	140.395	104.855	168.488	137.079	292.097	388.922	181.381	136.351	181.844	171.321	297.628	145.46	422.797	323.759	299.496	332.194	126.951	298.09	426.616	94.9129	364.344	99.9439	58.1957	182.062	288.238	265.74	154.054	282.655	146.988	225.368	38.7032	134.332	330.814	223.692	268.36	194.227	26.0831	261.61	328.337	228.5	162.915	132.914	230.133	157.387	229.396	297.541	86.5152	370.117	221.957	305.431	324.521	292.395	181.719	49.7419	323.669	328.373	81.871	283.833	123.165	237.243	261.514	217.15	345.001	351.461	273.288	350.029	351.279	164.008	254.025	196.911	173.843	536.55	253.14	313.574	151.442	241.895	382.907	360.726	334.571	312.124	126.059	279.877	262.731	104.639	244.777	203.63	322.077	100.986	302.107	323.517	327.374	333.32	72.5066	329.932	288.331	268.417	441.967	108.098	268.494	239.806	224.176	104.137	219.273	321.836	153.008	442.111	241.093	216.74	297.785	195.145	90.4466	223.937	70.5595	322.542	412.835	169.67	331.959	220.815	107.835	239.94	139.874	304.307	116.479	260.542	286.213	434.719	271.346	318.904	221.015	377.875	437.391	419.921	61.4083	302.313	309.041	83.9503	168.137	134.473	154.473	99.9439	307.738	67.408	184.24	232.147	224.629	207.993	189.349	174.768	162.329	65.7537	43.4217	109.994	202.085	235.869	144.289	229.988	109.652	308.926	307.103	156.959	197.382	403.149	295.264	146.616	262.677	220.363	197.586	156.709	262.333	93.4416	116.94	282.852	216.386	288.528	340.724	91.785	92.9338	189.5	306.351	245.218	120.084	269.065	181.719	314.875	291.231	184.24	124.01	324.313	100.351	442.972	134.053	143.517	151.268	296.627	211.385	301.824	239.914	387.398	157.371	344.657	109.5	253.924	385.252	235.896	222.098	95.203	181.719	348.401	376.215	355.755	414.667	240.907	179.241	241.97	205.288	252.919	353.558	120.419	391.818	216.946	192.623	94.9129	48.7644	270.967	65.1534	300.993	348.41	149.32	328.727	185.831	305.918	205.288	321.163	318.796	202.648	171.944	378.943	429.785	138.325	214.612	284.848	56.0802	234.035	152.606	223.666	297.256	205.025	321.206	189.5	57.9558	189.648	166.249	269.754	310.725	212.992	277.785	358.532	109.622	140.395	323.594	253.678	130.441	391.269	238.814	309.115	201.751	371.654	228.038	85.3985	310.412	427.99	335.554	255.819	314.537	161.639	156.005	189.5	345.636	163.905	400.128	261.089	158.642	402.909	257.249	261.462	61.4937	76.4808	272.763	88.7825	318.871	253.567	211.792	431.394	127.715	236.048	230.088	165.715	155.878	99.2076	95.0234	115.941	174.133	292.067	82.4173	122.8	182.521	196.585	136.72	252.694	322.584	156.77	303.837	239.796	216.386	155.535	314.657	214.91	50.647	154.135	196.292	274.821	320.499	188.492	113.646	147.149	185.164	206.687	176.338	292.395	304.851	177.389	286.733	272.354	271.707	350.921	207.191	224.44	291.158
AKI49869	353.957	210.101	193.743	115.63	103.806	28.8945	154.873	101.05	143.514	196.227	282.428	120.444	79.2361	201.505	127.555	129.224	126.249	166.22	99.622	198.931	99.0721	106.873	160.069	37.3255	120.885	59.4147	259.526	163.05	174.838	154.49	82.48	97.4935	163.78	28.0635	130.452	111.315	267.591	177.849	75.4252	48.9877	93.0145	317.849	141.657	102.534	90.798	270.33	269.543	154.116	101.591	100.542	173.973	161.266	140.453	45.4459	25.2768	187.466	437.47	128.975	92.0594	228.148	64.5488	159.794	28.8545	108.259	275.89	91.779	347.887	137.864	14.1424	392.925	149.655	245.903	86.6388	40.6187	254.189	117.186	144.453	106.973	74.7649	151.025	95.7526	245.507	295.075	190.037	158.425	20.7458	183.407	292.379	41.8308	137.929	101.908	303.677	131.626	164.287	145.034	171.976	163.689	100.095	146.775	78.3634	348.755	147.602	181.073	133.32	128.642	113.605	330.387	153.154	219.115	151.389	156.629	331.171	34.922	135.578	128.12	43.3752	78.3135	90.7668	425.157	67.6795	248.506	160.124	256.709	303.657	51.0998	166.164	82.9253	90.7449	225.253	54.2979	164.946	105.321	113.224	45.5479	162.331	158.476	336.141	417.628	119.237	185.37	282.946	79.5698	20.1299	96.4527	63.5729	145.032	439.776	68.6965	120.07	47.944	40.7044	111.164	128.56	305.06	80.0868	218.854	110.261	250.207	353.741	494.331	86.9828	79.693	218.997	191.679	27.4086	281.03	135.259	74.8933	98.7644	25.5568	111.138	45.4459	278.279	41.4869	90.1225	332.378	95.7404	84.7694	143.9	150.918	47.0269	33.4768	19.1967	31.173	263.746	311.875	310.115	92.0394	42.1721	126.533	264.137	351.998	100.28	397.557	391.288	341.91	330.192	217.524	248.546	68.0095	140.386	20.9553	137.771	122.504	201.505	278.677	146.262	20.885	45.9935	151.864	370.049	204.669	116.617	62.9523	158.425	243.141	112.77	90.1225	333.694	269.415	40.1192	214.761	61.0909	124.47	344.448	247.198	105.744	236.826	119.247	487.294	337.205	368.745	34.833	158.564	164.862	98.1419	96.812	36.2435	158.425	105.608	299.324	96.7391	163.197	117.635	68.6579	78.0711	101.598	318.668	174.127	119.242	203.026	85.4239	157.151	161.266	22.1809	113.633	22.4784	298.044	210.717	142.672	302.7	121.452	152.111	101.598	293.293	126.432	91.7956	143.71	158.326	101.878	53.6405	188.503	114.437	45.8491	176.527	137.888	88.7024	389.943	191.737	144.582	151.864	27.1895	143.302	119.825	245.142	450.996	139.144	174.977	171.482	76.619	163.78	330.571	174.783	108.415	142.65	155.889	307.327	262.104	194.082	122.563	24.6491	287.49	222.193	81.7618	128.033	451.376	34.8315	327.211	151.864	154.652	74.5841	92.6081	131.437	52.5837	88.9734	100.065	257.082	77.1169	50.3145	136.994	57.5501	295.706	125.384	310.11	200.116	43.3634	55.8856	159.392	79.9794	37.6931	46.4305	96.2258	100.354	141.703	102.302	39.5936	35.8614	147.455	93.3497	329.187	338.214	288.271	159.055	445.661	121.905	201.505	64.4795	323.818	68.4898	29.2878	326.269	89.3706	347.025	338.616	31.5854	146.677	119.57	81.7445	188.723	123.107	190.037	255.458	177.116	209.596	124.663	99.7371	334.846	99.8354	260.959	111.228
AKI49870	218.912	128.352	80.0682	80.129	70.6871	12.0404	109.511	71.7309	72.8961	122.604	145.977	98.2472	31.8288	92.1432	100.17	62.2575	98.2465	123.844	70.387	76.3002	39.6686	81.3699	111.173	14.8958	95.8444	42.6822	167.002	82.4594	84.115	105.775	64.529	101.686	140.551	13.7222	103.363	80.4901	154.45	150.008	43.8001	32.2719	70.6481	48.2283	93.4671	85.3039	74.4895	150.634	156.093	116.265	72.8798	78.6245	163.329	60.3631	117.853	16.3377	8.6035	87.3625	246.535	98.651	72.5249	152.649	57.1467	56.1902	18.9251	77.6829	183.042	71.5587	190.099	88.7246	9.80577	231.534	116.789	131.722	64.7825	43.9163	135.397	101.474	94.3807	83.0942	68.3153	123.829	81.4169	191.512	167.806	126.679	80.1855	8.87042	83.2201	153.363	25.826	96.8428	43.6845	165.917	97.8034	75.2376	128.003	87.4408	71.4213	74.5449	110.391	66.6272	182.587	104.194	88.7169	114.114	61.667	85.0275	69.9149	70.9692	170.989	104.515	124.628	214.393	25.6207	102.433	48.7682	14.3723	70.5682	51.5764	239.382	62.9599	131.918	67.5905	172.197	171.599	36.3166	71.1583	73.3424	65.9358	118.159	22.2029	120.538	90.1404	85.2594	23.5166	80.9465	88.2358	50.1652	242.487	89.1007	98.4321	150.184	65.9217	18.1961	81.4188	53.8235	66.6382	237.673	28.7799	108.148	43.3082	38.3786	89.5064	98.8248	150.844	77.5196	78.9514	86.0945	173.707	210.102	313.895	70.4229	70.19	160.319	108.451	19.5252	187.733	101.072	71.8129	48.8891	9.81266	92.6525	16.3377	176.389	26.369	29.8032	181.161	64.6756	72.4225	95.7484	76.0574	43.8087	27.4927	11.2717	22.4359	177.526	188.09	64.104	70.2593	27.1561	109.76	168.283	67.3227	80.4547	231.126	241.151	71.2367	198.452	109.96	118.558	30.7021	64.2525	11.1414	77.0282	145.034	92.1432	154.572	101.339	8.66669	22.9032	79.3092	216.252	134.758	170.005	57.3814	80.1855	164.03	104.838	29.8032	58.2909	146.37	23.7223	148.859	29.1175	71.8632	73.0162	170.443	76.9217	172.18	97.0002	289.595	49.3588	188.218	31.4526	106.49	125.434	70.7156	39.6551	20.1324	80.1855	76.2284	140.539	84.7482	133.009	50.1906	26.8965	68.7615	30.9569	181.595	122.25	58.3585	136.915	65.7478	95.3681	60.3631	17.2001	56.7431	8.14349	164.951	100.786	119.67	149.156	89.8389	105.327	30.9569	173.857	70.7939	52.9576	99.8075	124.058	85.8562	36.3222	96.0227	93.5435	34.2167	72.9291	89.384	73.3727	229.282	135.871	60.3575	79.3092	14.4273	65.656	98.0979	164.85	285.512	75.5767	113.351	79.6534	68.3441	140.551	188.935	72.7123	74.3684	104.382	104.356	181.167	128.039	79.7471	46.701	10.8142	176.031	161.829	38.3987	91.9951	277.56	17.7677	45.997	79.3092	135.577	65.8667	81.7875	58.7336	53.0131	78.1937	71.5261	145.107	139.936	58.2616	60.1008	62.3537	177.54	65.8372	182.904	156.376	22.401	52.9084	69.4099	51.4654	29.326	27.1609	72.0068	54.5773	99.9753	74.2028	24.1803	35.8522	103.554	76.1338	56.9663	199.812	157.274	76.2959	282.172	67.4117	92.1432	61.2777	222.06	35.3161	16.767	64.8497	77.0281	202.546	194.138	20.1592	195.484	81.7551	73.0411	93.8634	70.9471	126.679	143.784	148.832	126.6	43.6295	59.8834	178.904	46.0655	132.076	77.3599
AKI49871	230.147	168.47	61.4238	38.0123	102.997	102.613	49.4813	66.859	132.509	149.457	64.8851	61.1165	206.425	72.6488	84.68	46.2062	165.486	43.7813	55.3535	24.72	229.334	45.3346	114.106	76.8501	191.93	408.504	106.351	63.889	63.3692	91.1004	112.286	133.311	82.1393	43.5869	132.343	42.5869	91.952	60.576	82.1066	83.6879	66.7482	54.0624	79.2359	42.9205	129.097	112.724	108.398	29.7372	58.5541	25.4163	114.134	118.173	32.1385	120.303	9.56786	84.2245	256.709	75.5407	87.1953	139.962	36.7867	29.1553	104.621	57.5843	140.966	60.6586	196.773	194.113	79.4125	258.082	36.9141	61.1531	95.456	344.154	69.9499	74.5428	135.516	23.6152	154.309	51.404	73.6616	339.392	118.444	291.38	61.2726	8.60985	84.1753	88.9242	119.366	72.5856	190.609	145.309	105.243	53.0346	28.2454	258.723	31.9737	144.929	55.2803	54.3166	185.934	57.3009	166.612	240.467	130.739	26.4201	76.599	63.3298	311.319	49.4441	132.062	199.448	313.061	83.3512	246.957	73.2849	95.9444	93.4288	267.534	168.098	410.018	108.28	127.424	105.623	211.923	57.8461	106.764	48.7963	269.321	115.588	266.609	65.166	73.7594	18.3773	55.0854	57.4677	63.9781	203.611	62.7734	83.6672	164.937	59.2449	147.261	65.2057	125.806	40.6961	201.532	132.786	178.029	368.112	228.666	93.6763	193.497	100.82	156.174	57.0784	27.2067	47.4095	199.686	297.284	70.5703	178.461	46.3835	254.955	141.429	188.265	88.4891	162.595	30.6689	28.6655	50.6213	120.303	109.658	237.578	157.876	193.9	93.266	50.0262	55.8357	61.0655	400.014	95.3624	116.337	138.813	276.614	165.834	84.3019	102.803	117.686	28.6481	127.067	67.2647	76.3602	182.071	244.928	79.5072	174.82	265.844	65.4291	126.416	126.604	39.4645	429.181	89.6695	72.6488	179.052	110.636	95.095	176.607	59.1284	222.83	202.54	232.257	97.3557	61.2726	92.7063	112.317	157.876	73.1814	112.622	146.754	49.4774	110.269	207.719	68.7321	123.021	44.5665	116.699	76.6224	294.521	64.6486	229.393	325.466	227.053	32.4413	107.417	140.263	209.109	61.2726	122.853	92.9103	212.117	61.2624	123.793	297.286	104.984	192.589	182.998	48.567	377.033	59.7313	46.2222	52.9697	118.173	136.227	152.971	9.46287	167.876	232.797	225.919	93.9342	66.563	109.141	192.589	181.21	173.022	87.0307	419.306	34.3305	184.944	158.745	90.0938	61.3749	188.608	35.1731	170.794	68.7599	220.057	243.096	89.5253	59.1284	154.158	54.8536	41.855	124.897	273.441	64.11	154.456	154.264	370.737	82.1393	164.264	37.5113	53.5533	49.4241	174.403	114.402	52.6269	70.3304	261.181	41.0089	239.112	46.602	116.243	103.854	248.591	80.2525	52.1763	59.1284	38.069	53.8586	117.472	124.915	44.2185	131.966	115.555	86.4436	295.939	161.515	188.914	162.79	165.816	132.884	211.581	62.912	97.3594	96.1407	19.8682	153.716	292.934	149.796	156.937	154.161	58.9696	115.306	141.766	317.864	425.946	72.7494	71.862	183.346	115.199	79.0459	269.102	101.715	72.6488	40.628	303.039	120.85	145.511	83.5223	69.7609	199.998	197.966	268.862	245.427	41.4699	52.9112	60.0139	130.806	291.38	136.354	668.769	378.824	280.807	194.679	194.481	192.483	53.4037	135.187
AKI49872	539.492	496.28	287.462	263.253	336.173	54.4174	1306.83	394.224	661.701	382.478	165.531	370.518	374.214	331.278	503.549	292.956	1091.13	477.571	279.625	400.341	261.358	209.122	259.123	206.276	343.613	622.645	181.272	395.352	317.318	270.303	264.601	736.834	1194.1	200.879	875.295	239.424	226.111	1412.44	224.828	322.948	479.112	136.667	208.075	304.838	440.976	235.16	199.431	1213.85	326.34	1066.73	269.672	1063.76	825.483	214.313	13.7185	434.568	237.406	210.971	408.499	170.694	349.705	436.341	128.436	304.819	250.527	215.048	378.628	1565.57	110.284	235.481	864.265	383.41	446.129	670.272	316.445	455.703	481.301	949.633	648.442	1222.62	604.51	474.177	249.166	472.543	425.454	18.387	286.905	172.46	198.195	235.159	107.249	227.845	714.909	308.14	1082.36	707.968	334.193	538.942	858.676	400.923	418.221	314.62	288.501	1008.15	306.778	1100.21	276.942	292.322	356.262	1224.17	413.526	530.507	638.425	676.931	251.822	233.505	733.777	230.184	278.005	841.699	510.069	411.658	222.249	201.938	1014.8	234.888	384.411	1020.13	587.713	296.549	773.079	570.711	541.815	243.822	532.689	432.496	167.97	381.693	192.603	289.623	574.341	657.282	209.618	530.023	580.837	394.619	373.619	450.314	947.738	465.887	881.288	626.456	743.904	176.322	660.731	230.47	1081.9	1048.7	141.812	230.454	639.362	657.031	1087.11	686.705	254.932	439.187	285.855	759.968	216.534	53.8805	316.491	214.313	241.979	406.46	300.3	167.152	426.906	400.613	331.09	363.929	678.24	172.165	162.579	190.145	306.599	147.631	319.127	246.013	479.13	1071.2	264.215	296.146	438.383	431.239	317.118	256.036	227.459	446.276	295.849	381.872	315.396	175.059	305.879	625.196	331.278	419.517	322.062	102.913	226.064	335.726	272.331	588.321	897.903	379.584	425.454	249.494	881.449	300.3	257.125	194.924	486.876	1169.46	486.881	301.612	305.311	206.717	211.664	218.384	499.536	355.815	175.987	591.719	742.178	772.386	724.303	421.489	1545.36	382.054	425.454	503.673	103.446	1009.82	1589.86	271.88	273.24	330.213	235.342	242.633	1105.74	365.634	1381.75	278.463	416.619	1063.76	203.318	265.854	22.9858	470.304	537.866	823.554	128.683	370.128	297.894	235.342	506.105	416.181	241.176	2331.2	909.529	916.457	322.896	273.479	877.659	321.26	303.191	283.846	259.105	256.781	385.245	321.774	335.726	136.62	331.852	563.637	220.756	225.114	331.94	606.872	404.558	471.644	1194.1	175.872	332.963	300.036	1316.68	535.512	181.381	245.83	243.059	263.939	179.548	344.792	1138.78	1076.24	708.557	227.372	98.8533	135.815	335.726	1250.16	527.1	363.301	329.306	341.274	518.798	439.055	222.654	475.688	583.191	371.171	674.059	496.955	274.397	162.321	1520.92	306.802	305.045	304.292	559.076	542.4	238.257	300.373	132.903	318.77	330.454	251.996	660.635	2106.5	546.81	248.663	210.062	202.883	315.032	224.834	260.889	331.278	383.232	568.75	328.448	279.442	336.845	463.968	230.795	365.347	274.528	1011.96	257.915	451.149	284.548	745.933	472.543	315.413	781.561	507.184	299.517	378.342	269.616	369.812	264.813	387.828
AKI49873	10102.8	262.806	91.4208	83.135	14.0457	0	311.478	4864.95	14801.3	7092.12	141.192	211.726	11.7354	393.36	472.159	618.695	845.109	213.289	811.883	103.616	2367.18	1409.69	1764.86	14747.9	81.5718	6195.99	337.945	485.786	408.469	1169.99	405.272	7995.97	11.1577	33.9389	500.676	95.939	351.592	151.021	1094.44	8712.58	3834.91	37.0265	2856.92	246.635	123.59	238.385	234.067	56.8715	336.005	165.703	266.899	4.67272	109.862	13998.9	7827.47	657.949	127.714	2780.14	166.212	90.2232	5410.79	604.963	6580.5	279.753	59.5806	536.471	261.324	775.502	0	209.855	114.409	239.152	199.078	3900.04	565.368	343.704	787.67	176.224	86.6339	380.82	2421.16	3245.09	221.442	150.051	249.451	8486.76	54.2358	214.475	2678.84	2062.16	4158.66	669.476	3262.91	345.155	66.703	145.672	836.79	111.091	121.828	3693.19	219.287	82.3057	1764.02	43.732	352.474	138.682	66.8427	3494.42	1010.01	236.092	1069.82	221.857	6250.08	1625.23	4849.9	4910.35	5007.39	605.126	137.682	0	15254.7	749.91	119.723	221.794	2145.18	347.019	236.277	155.764	185.497	12512.2	451.111	703.954	1551.66	80.7264	333.771	520.297	33.998	107.98	2250.5	384.026	303.944	8221.36	0	973.482	0	606.503	115.008	1299.26	36.1399	5093.13	9578.11	2885.45	11672.2	150.396	11.7817	645.38	202.472	60.8796	71.5587	38.7282	3829.53	95.554	67.6721	122.652	0	834.045	1843.09	9799.2	21.9229	266.094	279.872	13998.9	111.923	37.5002	13772.2	222.953	509.369	1873.18	82.7987	345.544	4436.03	2657.56	23.377	10.1986	620.094	168.795	123.948	985.533	8110.12	79.552	94.915	59.7055	5616.3	95.7094	187.133	83.0883	224.1	26178.2	267.913	1245.29	2099.35	17.9253	4665.54	286.891	393.36	43.2844	1913.07	52.8223	155.102	217.719	172.991	3519.04	11208.4	410.878	249.451	276.585	2183.53	13772.2	38.8504	681.059	4085.76	54.7224	1718.93	2046.25	52.0789	149.195	1635.75	113.966	637.949	159.423	57.1797	1693.06	9482.66	493.364	79.2482	639.612	203.869	18.0556	249.451	105.015	199.742	38.8487	171.888	422.033	0	81.1493	6933.48	259.76	167.926	5941.34	133.91	643.601	677.236	4.67272	158.543	554.899	8611.67	163.434	166.296	13291.1	300.619	3150.92	2355.65	6933.48	126.678	1688.01	874.574	13798.5	102.31	41.4021	3062.1	498.582	111.858	7502.96	124.427	3530.24	3850.2	142.911	3409.37	850.107	217.719	0	404.643	163.341	145.228	150.927	586.704	727.598	293.065	5760.21	11.1577	354.481	157.3	298.649	377.179	594.12	95.9314	705.653	424.969	3472.77	34.4658	665.753	34.855	371.8	3221.21	159.918	0	24.6402	217.719	104.488	5550.93	221.333	254.402	4648.52	88.033	698.635	353.609	4754.19	22.3935	9723.94	0	188.105	293.383	173.454	172.067	4298.48	116.78	98.9244	90.6788	8334.35	0	5677.51	2483.36	125.827	113.502	0	3971.96	11590.2	4773.82	59.9543	116.226	226.421	10383.1	66.7223	0	393.36	5011.27	340.494	1557.85	21.3994	133.908	6068.15	185.111	296.742	3646.76	6754.08	98.8664	3472.63	436.144	4829.31	150.051	228.253	10900.1	4785.45	5241.45	61.5439	198.648	17286.8	221.054	109.735
AKI49874	227.805	215.054	38.5566	51.3954	178.374	31.9693	86.8376	156.482	48.991	250.177	122.908	31.6931	127.884	134.701	35.0194	181.745	60.5069	37.723	153.212	32.0889	48.9773	200.946	279.287	23.6961	52.938	108.075	113.314	112.192	196.882	305.754	71.2536	154.282	815.587	53.5208	54.8138	50.4182	111.089	70.2474	128.829	66.3502	192.178	111.736	193.081	24.5255	13.0967	147.492	100.636	70.9647	66.0195	102.787	121.583	874.459	87.8094	21.748	131.377	123.844	67.357	216.986	35.7029	146.939	156.981	56.5911	42.8659	54.7725	158.988	139.334	240.355	79.0058	44.2311	67.9219	102.353	146.19	52.2594	95.0473	127.754	32.4365	218.074	87.5302	157.347	83.451	311.188	221.018	114.082	188.673	118.859	152.033	47.2822	139.57	72.3402	189.394	48.8044	270.976	258.565	115.732	54.7162	72.7237	42.2252	18.8908	125.258	213.093	109.271	102.997	59.3429	24.1517	32.419	102.587	147.433	240.219	175.026	105.55	962.448	235.815	93.334	290.649	27.2322	22.0468	85.6731	125.532	61.5535	211.922	321.301	30.5681	119.518	117.244	88.4437	61.0632	7.45182	82.2593	52.8223	35.7768	308.12	346.432	262.744	59.9075	188.856	166.119	121.596	282.608	175.051	110.074	295.411	259.534	169.364	368.472	151.361	73.4635	249.78	88.5254	15.7532	145.082	50.5005	287.337	190.095	119.282	149.13	39.9051	103.317	64.5676	76.6947	56.1168	417.469	17.021	80.5154	117.399	105.167	232.185	315.225	253.291	83.6157	49.8941	38.7013	21.748	230.381	157.175	39.1498	73.0958	246.626	243.357	113.199	129.493	109.304	80.9072	129.334	94.8943	149.601	75.2952	149.913	64.9921	91.2042	76.778	123.323	152.231	167.928	288.023	156.865	136.861	147.935	168.241	147.411	89.741	30.5708	58.977	100.677	165.974	134.701	210.445	360.142	63.4663	85.8104	128.714	131.316	93.7111	222.444	5.79117	118.859	215.799	108.581	39.1498	123.161	91.6451	56.3228	82.5688	88.1524	158.232	145.934	111.421	212.14	116.55	238.729	127.698	124.302	155.58	200.648	286.58	83.9239	237.109	9.32154	136.217	118.859	13.5872	85.1738	26.595	69.6811	26.0584	145.504	7.20255	31.7433	163.99	114.372	119.677	88.8654	182.359	279.644	874.459	113.408	39.0237	168.059	297.794	40.8903	260.512	86.3989	181.502	270.883	31.7433	287.373	61.4378	117.402	177.949	90.2761	17.1359	50.8703	123.941	80.639	57.8781	26.9825	135.126	334.031	127.212	141.338	24.3713	128.714	104.832	123.893	37.0602	120.632	80.9701	175.027	276.808	38.0935	117.419	815.587	120.607	31.5119	63.245	98.2311	288.001	79.5218	93.6185	53.3088	29.9778	45.2063	225.795	83.7569	7.79162	270.367	84.5113	115.201	127.372	128.714	68.2523	291.085	5.30099	26.0645	275.787	7.37944	235.957	115.413	94.8867	145.479	35.9967	149.385	316.019	30.8573	73.8785	69.8517	54.8247	6.99226	27.1388	172.295	247.744	123.513	81.0928	40.1546	111.26	14.1431	210.016	101.685	167.73	239.711	127.417	130.831	114.582	81.1815	66.0997	155.465	134.701	181.848	307.378	56.2501	125.567	144.152	199.542	170.113	205.376	79.6995	210.697	58.8417	266.285	105.249	61.1257	188.673	159.857	262.834	196.704	36.8109	80.4331	255.52	28.5943	129.964	12.029
AKI49875	298.802	359.245	231.967	162.562	275.181	48.1438	219.131	137.861	141.742	436.379	160.138	159.656	109.922	189.222	167.495	129.445	264.473	150.542	202.959	203.541	103.419	163.546	183.389	49.2654	214.649	239.082	145.758	172.207	179.411	193.991	173.745	1184.41	226.066	84.5083	250.635	153.856	182.315	180.924	146.535	141.209	140.584	56.5046	185.544	161.959	103.206	214.949	186.055	292.626	148.537	263.908	219.715	281.72	247.57	53.1741	314.211	188.917	417.564	180.078	297.681	183.207	129.28	208.002	53.6811	147.681	189.535	176.411	335.568	281.907	55.9516	361.312	236.36	193.214	334.24	180.696	199.577	165.161	296.792	246.099	405.738	222.121	139.232	293.923	212.684	326.46	175.348	285.023	208.203	189.379	120.288	184.037	87.2956	369.197	150.561	161.504	276.728	181.357	199.869	141.48	244.811	120.588	330.339	223.731	169.65	172.761	108.642	263.03	84.8017	83.2118	203.142	215.081	802.242	310.984	201.68	156.098	104.336	42.0326	225.485	145.37	396.128	267.723	294.862	136.17	165.972	188.561	73.3494	204.84	83.9875	237.923	179.756	77.641	456.585	152.667	150.581	732.465	175.759	205.348	69.1453	247.781	193.27	180.464	272.729	127.492	96.157	137.181	304.746	217.672	248.393	135.164	159.585	224.134	364.079	140.203	261.432	189.854	581.825	193.351	289.044	250.672	256.159	431.9	123.228	166.762	255.013	239.665	135.622	349.526	176.335	355.868	130.624	144.882	148.592	53.1741	212.245	124.975	78.0413	224.158	168.52	130.98	257.423	183.975	180.175	113.162	74.3659	111.749	329.342	233.019	76.177	158.046	161.449	253.121	174.334	77.9452	136.331	257.105	341.295	80.5536	290.675	237.2	175.218	144.597	129.907	67.7714	284.276	191.287	189.222	293.694	182.199	44.8985	230.647	151.597	309.611	261.384	430.093	87.5784	175.348	209.49	254.54	78.0413	57.7819	133.487	161.155	258.496	178.406	167.001	82.0842	166.08	158.677	155.663	159.251	371.418	67.9469	373.797	133.403	280.262	239.363	224.875	238.64	110.773	175.348	117.582	153.919	169.519	187.745	97.6637	149.187	81.9519	87.7305	282.619	282.644	245.383	169.606	202.687	351.889	281.72	89.3955	112.13	299.659	310.337	152.546	231.194	141.225	139.789	176.639	87.7305	287.444	170.875	164.138	212.381	255.042	150.064	121.486	174.059	232.354	118.539	180.497	185.583	140.566	312.531	190.935	124.013	151.597	83.1286	162.939	161.712	163.331	370.227	170.999	316.134	138.663	198.116	226.066	214.792	153.471	142.666	217.424	308.998	168.733	179.421	219.684	95.7333	67.9241	299.847	284.355	172.485	151.869	350.734	91.5619	54.5373	151.597	276.196	124.443	87.6527	133.784	113.407	119.849	221.098	177.983	192.048	172.439	126.296	219.404	335.804	108.312	235.532	195.924	133.194	67.5718	209.342	425.445	136.258	126.942	156.955	71.6095	255.526	80.6247	173.225	204.322	215.438	132.093	52.9789	292.181	187.374	144.22	410.878	209.784	189.222	130.351	355.104	180.513	87.2544	72.4203	139.214	301.011	377.67	155.626	266.684	159.701	123.883	167.841	173.685	326.46	288.51	257.871	433.352	110.2	226.928	254.571	88.0669	166.513	75.372
AKI49876	290.795	275.881	86.2549	143.926	151.451	39.1649	188.685	78.17	69.4902	246.336	75.4715	144.952	67.4878	99.2694	96.4537	60.5891	236.343	194.883	272.166	71.0364	28.0763	153.032	135.749	13.1601	71.8788	144.168	87.7255	73.6426	122.345	128.473	58.6445	3341.92	703.153	36.5956	183.576	136.606	56.7051	194.417	253.876	41.8374	80.1126	20.7018	155.006	118.196	7.26388	111.522	99.5081	335.234	76.4101	278.871	104.006	887.894	251.616	9.97015	273.987	124.692	419.509	134.134	632.257	101.918	72.0288	70.729	32.2454	75.9401	133.248	203.358	318.307	244.476	34.7696	297.519	252.874	156.046	739.388	107.583	155.105	109.083	343.641	260.29	439.398	238.546	125.85	298.072	108.334	121.934	66.0646	278.745	57.1817	79.7927	172.321	156.451	136.661	446.879	126.705	74.4346	314.526	51.1947	92.3398	9.50694	120.343	73.3528	259.806	226.332	197.441	9.24613	35.1912	244.857	26.0271	49.954	142.841	169.715	723.923	316.839	109.355	155.87	19.7572	22.0574	156.228	187.473	401.389	180.893	252.726	35.2336	91.279	111.714	32.351	42.6067	7.84778	91.8162	50.9847	12.3513	550.879	174.365	142.964	495.534	117.11	128.339	35.3015	155.243	132.441	89.051	236.206	96.3101	38.9528	166.47	286.877	71.6212	162.842	171.628	5.62883	159.507	867.965	96.0917	283.681	85.9353	477.105	89.5711	327.835	251.164	210.659	518.351	87.0009	8.58614	276.708	95.6869	50.8092	331.852	127.1	584.486	34.1452	187.087	119.929	9.97015	113.234	94.3499	11.3204	207.758	202.121	101.507	308.465	82.7983	98.1671	129.894	11.2031	68.425	353.343	183.453	28.8514	44.4827	54.9385	250.898	102.345	22.0558	84.8764	158.242	333.098	28.8686	255.066	249.558	135.906	226.62	32.6003	35.4354	625.385	138.53	99.2694	261.885	138.396	16.8762	182.109	104.339	237.196	279.521	675.876	6.97015	66.0646	96.8628	295.6	11.3204	16.0796	77.3022	50.3123	269.461	271.258	201.448	21.3926	146.249	98.3901	120.156	180.515	290.748	35.6232	300.446	120.185	212.945	228.504	293.197	0	47.5908	66.0646	7.11142	60.3474	10.8603	209.312	18.2521	66.3708	3.43143	19.444	206.18	120.714	431.568	170.596	260.637	516.884	887.894	43.055	17.9276	301.267	298.864	29.8855	234.175	123.486	123.036	156.157	19.444	322.513	47.7469	216.89	119.302	263.216	8.68058	45.4417	85.1387	98.5018	169.122	75.8336	216.305	79.7229	353.854	187.155	28.5181	104.339	23.4112	110.107	199.871	142.36	377.559	80.6294	315.907	32.0006	229.47	703.153	114.919	49.8299	87.0977	182.827	276.588	89.3932	161.098	56.3314	28.564	42.2646	264.043	311.803	4.17608	104.332	334.875	54.884	27.5531	104.339	314.144	72.4149	5.30353	45.8496	60.6003	6.49053	285.173	57.689	188.056	131.464	22.2614	148.737	330.537	23.8753	219.046	248.559	40.1234	9.70819	81.1682	278.845	106.956	65.5169	209.004	86.0868	296.154	8.08563	109.865	133.266	113.847	90.2458	18.5914	186.991	112.528	127.822	466.553	40.9315	99.2694	83.6068	420.494	64.3167	41.0212	29.5534	98.6498	229.993	395.633	155.959	254.952	126.979	85.2789	95.007	174.729	121.934	222.302	238.615	666.525	27.7951	89.8226	210.095	27.026	147.295	8.09058
AKI49877	7.38859	5.20009	1.92198	0.452368	22.2335	541.444	2.56221	4.20088	19.405	2.24027	2.57884	0.555735	906.297	1.15922	0.774956	12.8807	2.52826	1.48407	2.05753	2.16414	13.9107	3.78753	35.171	0.894941	7.13304	145.078	4.64364	0.784666	11.2914	10.254	9.73742	56.2451	3.20125	0.5876	1.87887	0.693619	3.07709	5.3905	30.1793	2.0153	4.29216	8.30322	3.06358	0.861196	22.0552	4.94148	3.28682	1.31822	1.01633	0.92576	5.1744	2.03408	1.51662	0.799088	8.12402	0.946816	3.68529	5.31517	1.2333	1.78523	1.33315	0.520447	66.5681	0.658056	2.94728	2.95829	25.9975	3.39485	150.867	4.61374	1.60027	3.60364	1.96956	237.23	2.26979	0.585499	13.2259	1.30108	79.7106	2.37329	16.8088	85.6133	4.19906	13.2961	1.29891	9.93954	3.8097	3.68538	149.412	2.91725	183.852	4.731	26.9461	1.59355	0.848468	22.4185	1.19823	3.17161	1.42668	2.44415	6.50849	1.39592	225.731	52.2753	10.074	0.673982	10.9941	13.6846	109.03	1.8167	3.51007	9.30648	147.237	15.5578	1.59886	109.181	2.61502	27.2125	6.12963	120.195	71.77	7.85558	5.16858	3.13471	89.0481	1.07819	2.77733	1.35611	27.7978	0.958732	17.1248	14.3203	19.8398	1.12752	1.65107	17.2593	12.1088	30.6242	3.65796	1.47071	20.968	9.92917	266.058	20.6622	46.9904	1.4355	24.2045	76.3994	40.7603	598.831	100.947	21.9533	84.4635	4.80714	64.8082	1.20114	0.583438	1.83311	5.66367	6.56835	24.4479	3.66325	1.12304	18.1735	405.231	13.0395	18.6632	102.041	1.51825	4.29526	0.97012	0.799088	5.90558	477.112	1.36214	5.78401	12.8202	3.09862	2.06741	0.402189	332.359	153.829	683.658	483.707	1.64593	5.00988	10.4408	3.72725	30.643	1.61662	3.28661	8.07277	10.9026	22.536	9.16873	9.78211	5.12706	15.8851	4.84999	84.9517	1.60774	0.709367	151.956	14.3207	1.15922	26.5503	40.9412	3.83235	152.221	1.36041	5.89508	57.5125	44.0618	2.51813	1.29891	5.89371	8.29929	1.36214	8.38609	1.77316	59.9733	1.35348	63.5442	207.466	7.90031	5.63582	2.12238	2.02952	17.5343	9.28817	13.6523	14.5775	246.245	14.6431	1.04538	11.2409	4.03391	558.044	1.29891	2.80067	2.7494	42.278	4.6835	1.5072	448.32	8.45346	0.856331	3.05177	1.47676	255.981	4.54856	2.68101	67.3326	2.03408	586.422	1.23367	6.43553	22.807	21.8267	77.5429	3.18659	4.61072	39.5062	0.856331	27.7287	0.906387	39.4506	62.2487	1.27856	32.7174	382.797	1.92771	1.65999	70.1313	2.62258	146.402	57.0041	9.96447	191.833	6.76201	1.36041	1220.06	1.56061	2.06847	4.44102	5.97272	13.6577	12.4896	1.98188	528.872	3.20125	4.53851	1.58261	0.816417	2.22186	17.1298	3.37454	3.29826	1.1331	15.9561	0.401157	55.1151	1.33336	3.21857	24.8254	2.75153	4.78393	8.85719	1.36041	0.858198	6.75137	2.87794	1.54886	1.23997	3.08181	14.0649	3.27509	539.635	145.779	0.776159	75.2782	27.4498	7.94095	5.84384	5.83655	19.1389	2.92374	1.77945	223.084	333.434	187.853	257.942	407.07	1.16454	13.1716	249.488	157.791	56.0305	6.14615	7.88543	3.28534	3.31863	2.82727	10.3217	6.0357	1.15922	1.80104	43.0151	7.02934	369.015	8.9947	11.8525	5.83328	2.2583	9.40639	68.6515	0.86075	3.69533	1.30756	11.5774	13.2961	8.8871	7.98811	23.2157	15.1485	3.54257	8.40339	0.979777	3.83469	21.7687
AKI49878	14.8016	23.6191	66.1057	58.4879	21.0131	3.97094	4.99417	55.8572	3.19304	41.4512	149.487	17.2715	5.94227	38.3978	9.64871	31.8646	4.91869	11.5445	46.2099	22.1262	45.4819	53.9114	43.9812	17.8458	56.3646	39.7376	35.29	17.1898	36.2231	42.6944	39.4919	8.31539	13.2684	4.00337	5.6625	91.1288	165.063	5.49786	54.3992	27.0143	28.7346	5.61828	56.9197	14.5811	67.2679	116.702	199.273	8.90097	25.2531	12.0249	62.423	26.2776	20.3465	24.7305	3.99675	44.4209	78.9581	48.4524	33.9519	29.2701	47.2112	15.9195	2.27136	36.5018	36.5685	53.3711	501.67	2.56241	1.61928	106.083	25.8181	89.7071	26.2059	25.5135	85.6507	11.9098	300.757	9.76669	7.08972	4.69308	28.2674	17.2201	203.729	39.9418	37.2689	4.94925	120.628	165.153	5.79325	49.652	7.47501	55.4717	24.2123	66.0248	10.235	45.2505	11.615	64.0444	99.1137	33.7596	32.1523	31.6329	56.9841	27.1965	114.328	11.9464	11.9872	29.2975	52.7016	4.88049	22.6551	24.6465	35.8577	27.985	31.6547	1.37211	18.7016	70.342	97.708	17.7796	163.809	107.261	31.3968	232.879	0.920725	26.3595	59.1562	85.8509	57.7629	21.2443	172.535	13.9874	17.3561	6.19339	42.2518	41.0916	5.73836	60.5673	46.8048	63.2975	445.956	24.5198	3.56341	14.7398	9.03467	20.2155	63.3687	1.53354	15.832	107.662	2.34025	21.0092	9.72253	168.106	24.5862	28.2867	11.5825	9.66637	146.898	193.216	17.6837	58.9227	12.7619	58.0791	9.21859	31.7573	31.7325	4.79184	31.4523	10.2612	16.2058	24.7305	65.0688	4.60327	24.0257	56.9411	29.6376	48.7972	18.8151	16.6859	27.1052	7.91213	8.9675	8.60685	40.8441	140.879	10.0527	22.4528	25.4579	10.557	28.5816	9.04678	52.4492	57.1277	24.8854	12.3667	77.2614	123.185	73.3402	1.82994	62.0769	3.23181	8.86	17.7752	38.3978	409.124	32.433	3.7824	12.6135	64.8803	96.4434	17.0044	7.68797	53.4493	37.2689	56.6405	19.4023	24.0257	11.5432	46.2012	24.9405	10.6638	1.09707	91.0298	9.09459	34.9634	50.0955	34.4496	19.0764	25.0057	5.90765	25.5438	18.6308	362.207	17.1861	41.9394	9.1002	6.92619	37.2689	54.0159	184.026	26.4271	5.5776	99.6315	9.06693	59.5848	19.8665	84.9473	108.077	9.26814	5.92447	33.3226	78.1295	26.2776	4.54106	75.7052	5.21404	449.811	70.3409	14.0959	189.782	61.606	37.3555	19.8665	395.677	46.0386	53.9599	1.3852	14.0874	24.2597	46.4421	77.8221	130.23	4.00235	58.439	29.9287	22.6633	69.5446	14.8381	89.8743	64.8803	4.19766	38.411	10.4597	39.7061	129.872	32.4354	263.651	62.9841	6.36025	13.2684	63.0309	14.6864	25.7465	4.46211	308.807	169.933	104.696	36.9511	46.0778	3.26641	62.4666	10.2329	12.3013	21.8162	122.583	9.76266	6.67947	64.8803	8.34912	27.2246	60.1607	86.0123	36.3335	52.0574	46.6194	167.508	15.2845	13.4008	44.5082	8.29557	417.433	119.635	68.4797	5.95935	15.1138	88.424	29.4843	12.5225	29.8868	12.3533	10.7071	14.8939	18.5597	78.0424	23.3673	21.9057	1.16645	33.9292	12.5005	138.34	205.366	20.7067	184.935	48.303	38.3978	43.4515	483.476	17.4838	1.64177	9.3002	43.8607	81.0031	31.2891	44.4518	26.5004	64.17	29.7377	65.3002	3.75198	39.9418	36.8311	7.43348	20.4305	37.4539	76.749	71.6826	39.087	110.724	78.9222
AKI49879	27.8692	25.7789	109.256	66.918	36.795	29.2772	8.14951	66.203	4.65932	50.8022	146.394	22.2519	12.6124	41.2264	9.45129	44.3289	5.11955	15.5339	39.9386	68.3112	37.1545	52.2318	52.4363	24.0877	70.5822	32.6326	44.9798	19.5341	55.9505	47.1267	42.8962	28.3888	32.4773	41.4147	6.47492	102.861	186.209	6.49759	72.4716	32.4478	33.5083	3.13191	56.1318	17.2164	82.0768	106.242	237.359	11.4967	34.2141	18.5071	99.358	59.6355	24.484	28.9354	78.684	42.0523	106.042	52.7428	41.6347	41.5569	49.744	33.2416	11.4497	38.6338	43.5783	46.4718	669.63	2.97079	33.6709	129.476	32.2415	100.668	23.9293	49.7529	103.747	10.1929	228.638	18.2563	33.6225	9.39949	31.6265	21.7976	224.977	28.9226	49.3857	72.9304	115.364	162.515	20.9327	53.8465	13.834	78.8034	26.2162	82.4334	15.5751	46.9676	23.42	65.5246	179.699	31.6658	31.6417	43.5264	66.5214	29.9512	94.2657	20.7009	6.92192	39.8616	80.7756	5.87353	34.2196	33.3813	33.9164	29.7649	35.6677	1.53109	59.3136	64.0497	106.868	47.1712	197.562	90.8675	39.4784	252.761	1.11961	43.0232	54.789	189.586	53.2604	26.3603	134.374	17.5327	19.8527	16.5864	51.2451	48.3117	2.87574	62.8603	56.1759	77.109	570.182	25.3075	44.7179	14.9792	66.7963	41.1942	81.9339	1.93939	20.2296	75.9823	5.12238	21.8917	22.4009	189.093	72.808	43.637	18.9259	15.7647	184.485	221.492	18.524	64.7194	19.3555	80.7261	75.1722	38.0407	40.8514	20.032	83.9373	52.3671	18.2961	28.9354	79.0778	20.1514	29.7393	68.5568	26.642	48.729	23.7475	18.6595	50.3032	24.2751	28.2646	63.9378	62.3092	199.498	6.34337	23.9613	29.6814	15.5012	40.3784	6.34992	51.6398	60.4316	35.9139	7.06942	105.057	161.777	92.788	1.11779	53.9015	42.8444	26.3743	28.0302	41.2264	497.66	34.8483	16.5579	25.0041	73.8919	107.162	16.542	21.1903	50.3134	49.3857	69.5503	40.3273	29.7393	8.85688	57.7862	28.6502	12.6201	0.53362	230.147	5.88585	43.1232	57.114	34.7036	16.5752	32.919	2.56055	20.9368	34.1358	266.676	24.8415	29.176	5.80961	34.7673	49.3857	49.889	183.947	32.1839	6.68777	81.7723	25.6342	55.4707	32.5425	88.3323	180.998	14.2619	5.99657	30.1692	82.9315	59.6355	24.1389	58.3526	65.8668	561.996	62.4292	25.8205	205.294	64.7326	36.8974	32.5425	503.099	45.3336	74.7677	1.10253	22.6664	22.0164	41.4426	64.9274	271.243	8.2451	68.6802	33.9272	27.042	81.6718	17.2105	88.0902	73.8919	38.0641	34.3977	15.3117	30.1522	150.041	52.1597	195.076	60.4685	14.0814	32.4773	45.7542	57.1878	33.7862	9.02538	226.827	192.837	117.69	58.4409	45.6099	41.3994	79.8436	14.3596	13.7878	27.445	151.631	45.5865	3.67802	73.8919	12.0066	32.2177	61.5926	89.97	34.3766	49.4288	37.2878	175.868	25.6827	63.1761	40.3087	32.28	533.838	103.864	70.7461	5.72391	19.143	54.5359	55.4409	25.0407	52.2929	72.104	11.3628	54.4743	25.8101	69.2348	62.3294	31.1807	2.55314	31.6446	8.05438	159.858	226.819	28.8646	253.154	101.629	41.2264	48.233	608.143	20.8578	22.5195	5.20746	44.0369	108.376	36.7984	67.2934	45.575	77.7435	32.9791	76.3478	3.91066	28.9226	50.1174	27.7201	48.9987	40.4426	79.297	78.22	34.8623	138.856	70.3081
AKI49880	243.739	242.217	106.656	160.717	111.933	41.9323	154.613	92.152	144.099	106.95	170.426	282.269	105.336	75.2861	236.145	78.9696	216.964	326.746	127.178	123.678	56.0273	73.5949	70.3897	24.8227	108.182	102.912	127.671	65.6784	102.842	72.1836	93.2553	136.407	54.3513	64.3656	235.647	155.851	193.839	117.165	65.3355	83.01	84.1965	213.229	70.1167	287.08	54.9777	179.011	174.288	125.524	135.804	144.949	107.056	58.2395	177.091	28.471	7.74193	98.2086	220.023	66.2244	141.351	117.533	77.2867	101.551	158.548	138.14	154.014	106.129	225.361	175.858	50.8919	215.882	168.576	125.122	133.45	74.978	131.793	258.979	192.609	153.746	64.8956	160.05	80.1378	210.063	180.68	116.948	85.6127	7.69286	96.7297	194.799	90.3804	76.6305	152.028	181.133	101.614	94.3029	124.461	76.5309	103.906	58.3614	119.142	66.2984	229.779	198.07	177.888	63.3232	57.1686	150.974	242.737	80.2095	116.233	174.04	71.5403	198.274	81.1453	90.895	68.0975	94.9422	77.5963	77.3343	188.161	117.676	209.015	86.2191	122.294	190.444	90.4816	99.3932	43.6373	98.4557	85.2562	36.5452	214.427	74.8748	86.1668	37.2569	81.293	96.3094	221.648	181.252	76.6737	107.975	206.052	83.41	59.7298	70.4964	65.5216	90.4692	196.384	53.6606	52.0621	87.9786	62.8033	81.9828	146.854	168.612	73.1543	104.958	142.228	159.332	156.759	224.442	68.3992	57.4068	147.538	95.0008	68.401	231.194	71.9045	162.264	120.46	51.12	346.777	28.471	108.716	71.6068	55.372	167.46	109.995	82.0202	185.147	73.137	77.0789	93.6021	68.3242	45.4397	213.553	147.141	232.952	89.8615	79.1945	122.635	132.077	262.399	92.5098	179.276	167.726	240.738	143.731	193.489	101.517	50.8341	84.8296	61.6459	123.159	108.694	75.2861	174.862	73.1562	96.0613	105.371	81.4205	167.411	181.457	134.386	37.03	85.6127	98.8017	72.8722	55.372	254.027	106.628	92.2204	143.091	42.6448	119.921	263.833	122.8	68.2943	135.012	84.9047	219.053	221.638	234.925	72.6037	222.292	174.006	95.5729	45.9827	85.1376	85.6127	53.0824	196.739	56.7717	103.77	45.7557	130.727	44.8618	68.3741	158.694	96.0691	189.59	130.692	119.244	79.1746	58.2395	63.7055	52.13	7.25161	191.067	78.0174	158.685	208.359	114.834	74.49	68.3741	190.778	79.2881	73.7244	147.933	166.333	53.8478	103.595	91.1919	129.936	116.197	102.564	141.34	63.6284	152.666	167.486	77.255	81.4205	74.7523	82.2736	282.053	138.228	219.264	88.316	233.618	83.9678	152.062	54.3513	127.034	101.057	142.134	161.309	219.265	174.458	133.958	111.697	74.9871	62.2308	194.53	151.162	62.1058	90.0388	199.692	63.6384	216.102	81.4205	127.251	68.4078	54.2979	80.0739	63.0872	50.3154	98.0326	192.919	127.629	72.7218	65.6769	55.1415	179.797	59.286	175.744	130.371	73.6212	46.2204	105.838	121.716	73.0334	49.1321	160.478	83.5116	190.811	66.2273	91.0396	60.8674	156.373	81.3027	252.834	168.445	172.548	101.63	210.059	155.642	75.2861	77.5102	197.502	77.8343	59.7643	232.306	87.4669	151.754	191.348	98.7616	128.797	152.261	67.3085	82.7496	135.588	116.948	111.808	255.388	186.144	62.661	107.271	110.424	47.3833	119.617	52.1564
AKI49881	184.68	150.638	98.0486	164.996	112.209	47.3315	152.709	75.3161	115.591	82.6626	139.877	327.006	118.136	65.9622	240.745	73.239	212.773	474.833	150.012	120.486	60.2414	56.2693	59.1134	43.4013	153.513	105.897	158.732	57.7143	80.4827	57.0876	123.126	115.753	93.6345	53.6492	232.131	163.058	152.48	134.673	60.897	81.5234	62.0616	137.804	59.7599	372.566	98.2833	141.114	133.624	113.803	121.944	145.822	114.111	34.4421	173.631	45.0252	9.88492	95.9972	175.101	48.7219	187.193	137.83	59.1357	75.2256	107.989	130.146	178.404	133.193	149.269	165.217	47.2574	168.006	173.345	114.903	163.845	109.797	110.407	273.945	188.925	136.627	90.5222	172.199	60.4022	119.645	142.63	143.62	71.9621	9.56619	122.796	167.419	88.5613	61.9406	74.2782	105.014	79.9077	77.2814	121.315	137.25	129.87	94.8045	117.617	51.4349	144.024	203.17	104.355	121.003	93.3888	148.305	193.589	70.6542	106.17	158.468	81.3449	137.976	88.5305	74.6301	105.777	90.5936	77.8573	72.3707	146.533	118.871	129.02	110.253	155.769	155.67	103.721	85.841	61.9754	109.148	193.203	55.5644	238.043	63.0116	68.9093	35.2142	69.1809	86.7554	134.517	150.65	52.4083	107.62	154.942	64.7085	54.4935	58.5723	92.1086	95.5914	140.084	61.762	97.0374	125.377	69.3912	65.0936	143.664	126.615	113.538	89.6775	145.351	151.389	117.1	179.968	46.6579	113.179	131.187	143.161	64.569	146.63	51.3508	138.334	117.021	39.1342	416.676	45.0252	140.112	72.881	61.9931	142.971	129.998	72.5361	197.042	57.7078	113.074	86.2061	76.2098	59.3708	113.24	119.645	184.212	122.545	72.9153	119.388	151.1	191.968	79.4513	163.38	133.121	184.698	103.113	123.203	90.7714	65.5768	119.311	47.3997	88.3282	114.106	65.9622	127.734	55.249	87.0475	111.407	73.2761	118.954	125.197	141.268	70.8621	71.9621	99.2758	74.0808	61.9931	193.27	120.388	87.3444	127.475	53.5754	83.8189	189.013	148.441	53.3464	163.719	73.7497	169.434	138.884	142.624	78.8125	224.047	170.768	114.284	106.897	82.1479	71.9621	82.7258	142.647	117.37	113.566	94.3655	83.6833	65.7098	65.0526	101.346	108.453	105.636	120.251	128.969	73.9831	34.4421	70.2394	104.607	14.5211	143.6	145.164	128.14	155.581	94.2639	58.8499	65.0526	137.705	121.847	68.4686	140.34	170.818	100.302	120.251	91.771	144.011	86.0238	119.482	131.089	43.7151	117.144	100.154	140.883	73.2761	82.2536	69.9624	450.613	165.778	168.479	78.2009	234.649	152.035	114.956	93.6345	116.907	113.803	125.959	153.535	217.462	146.823	108.683	101.441	69.8357	46.5562	113.083	136.604	108.534	70.969	168.88	54.7038	139.397	73.2761	122.502	52.5961	75.2138	112.015	46.5437	84.5445	114.373	156.057	109.489	86.6416	101.622	89.6666	140.812	86.9579	142.752	135.481	67.9269	74.2372	124.95	118.571	86.7376	63.125	128.115	56.45	196.702	74.5648	84.4747	84.0898	140.739	66.2102	190.399	113.611	133.989	81.9584	160.91	130.915	65.9622	60.6574	130.66	81.8758	71.4875	180.904	74.7579	116.911	136.563	99.84	147.497	153.716	54.313	77.8866	105.783	143.62	85.859	190.425	153.254	73.0787	97.8122	142.084	96.0869	105.064	78.2713
AKI49882	0	0	29208.8	306.715	13.8185	53.6016	234.135	927.198	182.95	44.5558	0	629.159	23.0912	32.9361	479.509	74.1014	436.673	876.256	0	39020.7	119280	471.684	663.035	125220	139.795	323.54	0	39.0148	70.9171	615.733	191.592	0	1668.55	306145	454.363	312.205	13.3041	174.798	572.733	326.377	642.195	0	454.891	1303.63	22001.2	4087.52	0	255.78	227.4	429.615	1294.35	648.199	507.75	108945	463174	35.3078	18198.2	558.126	1400.17	0	581.279	34255.9	0	292.551	0	0	57.133	301.584	25.9561	19017.4	469.643	14.479	1288.54	306.958	20.1531	618.068	0	362.274	0	295.009	708.535	26.6051	0	40077	51.6668	444850	31577.8	0	0	648.016	0	0	838.148	45.2765	346.872	43421.6	30720.5	33619.2	254.393	655.187	0	428.01	22.8355	31762.5	44261.9	411.711	0	39.0672	1203.35	283.891	37.5902	17.4616	420.336	841.342	62024.3	181.128	132.912	432.975	22812.9	69.09	0	16786.7	0	0	226.3	54608.3	41763.9	288.1	23789.1	101690	0	583.627	843.793	10049.1	23.4553	60.2216	0	0	456.555	24.3753	0	733.35	0	480.98	0	35784.6	0	183.543	31015.1	395.734	675.231	728.954	0	0	23.1824	35544.3	259.151	296.871	10399.3	13749.4	390.978	44524.9	270.607	20104	34.7691	0	694.449	16.6076	0	166747	1173.74	108945	4649.21	36.8938	76192.1	16261	0	375.293	407.299	0	329.381	0	0	20.0673	59.5187	17401.3	0	209.497	270.682	270.757	0	0	871.222	18.8323	15885.8	0	16687.3	21.3468	16.8243	152.804	25967.2	287470	45.4465	1565.22	32.9361	0	614.087	0	0	0	22673.6	0	0	51162.4	51.6668	4123.55	115.3	76192.1	0	952.171	243.029	306.874	152.407	0	0	0	537.532	0	809.711	20111	0	0	356.659	0	457.405	0	30487	71.0545	51.6668	40280.2	17.088	31748.5	216.237	41881.3	0	53504.9	81402.2	23319.8	330.421	21.6091	215.183	0	740.317	648.199	0	60898.3	475840	16.9253	28838.4	0	0	661.381	412.463	81402.2	15.5787	43750.9	541.531	172.249	354.943	46073.7	328.374	0	374.169	0	27963.9	0	480.587	21090	24.3945	25398.6	0	0	6.74746	1362.73	0	15252.5	16.977	0	27460.3	0	1668.55	1436.03	27478.5	235.829	288.933	0	41.9467	0	42657.8	77107.6	292837	0	352.058	46820.9	767.412	17169.7	25.0383	0	0	252.146	502.573	38032.3	29615.3	480.015	39720.4	0	0	0	0	34866.7	78.7989	0	48997.8	14814.2	203.141	302.346	87823.9	31155.7	29.7375	483.503	0	0	0	439.262	74829	32.2206	336.056	192.317	637.931	0	17903.4	0	12.4957	15002.5	0	32.9361	669.968	25.7683	217.472	0	0	556.69	21260.5	44.9145	313.892	0	272.35	578.947	0	171.834	40077	753.369	0	25.9397	62613.9	214.673	3517.85	72743.8	11.9167	47275.6
AKI49883	1437.96	1337.3	288.63	890.605	1409.82	2108.69	1599.63	813.38	1376.44	2247.56	965.441	1201.13	2374.01	747.946	1241.27	518.563	1372.71	1962.14	415.48	159.264	348.578	924.325	977.644	269.493	1081.53	1526.2	522.79	943.794	787.716	999.957	1073.19	2021.03	254.927	1676.54	1464.06	856.238	976.771	1767.16	1301.66	1433.62	1040.81	140.015	836.161	1262.58	660.146	1233.3	823.022	1895.5	970.308	2117.51	498.542	815.436	1488.84	422.465	1017.61	854.832	635.136	958.066	1561.29	501.54	882.753	171.8	1963.26	958.888	708.995	328.09	1469.33	1360.02	2398.56	669.395	1574.81	837.993	1766.76	2398.35	890.45	1298.23	774.12	1704.22	2113.39	1630.68	1194.11	1766.67	1102.9	763.139	899.896	887.206	305.916	1084.01	3354.63	873.341	938.839	1018.59	1290.68	910.443	1840.36	454.551	434.335	880.615	2462.46	894.726	1143.82	1349.5	1665.51	930.293	375.162	1935.75	142.18	537.505	907.845	1729.76	4067.96	1194.36	1618.44	1198.01	455.069	1666.26	1260.23	1144.14	712.011	2158.11	1307.12	861.229	654.055	954.993	1742.27	235.139	658.092	2587.18	463.872	398.454	1008.01	985.224	980.66	888.861	879.469	741.148	117.325	1167.86	942.588	959.663	1627.58	1232.83	3689.29	980.83	2312.18	287.999	1157.06	1045.39	946.123	2413.83	2322.19	1225.51	2228.29	971.929	2313.3	270.696	1942.23	1375.83	476.857	665.608	1051.13	907.523	1445.09	632.35	3206.65	1173.22	1034.97	2345.22	967.855	317.062	1427.46	422.465	1015.17	2760.02	416.179	825.996	404.415	784.583	1282.51	907.035	1914.93	3167.15	3182.39	2354.39	951.167	468.44	185.422	1146.12	1339.61	2048.34	550.614	140.616	854.961	1140.06	869.525	142.377	649.183	999.221	749.544	964.701	476.925	1536.87	2609.66	688.736	747.946	1231.03	1059.88	3547.25	2277.57	781.333	878.317	1312.95	2020.53	999.504	899.896	892.447	1293.67	416.179	144.997	718.736	1148.47	1473.63	922.77	2604.87	131.028	587.492	718.571	471.946	1026.27	959.087	100.703	1270.36	1795.3	959.668	1232.55	425.945	2955.3	2700.76	899.896	711.489	699.631	1040.92	1748.33	302.06	2168.82	541.052	632.373	806.579	2964.11	2107.95	1758.42	416.526	1397.38	815.436	2626.18	296.277	983.176	1534.36	441.29	1774.66	739.734	892.72	1071.62	632.373	1608.24	393.017	1140.43	1552.14	1362.28	656.489	1353.12	841.532	1995.3	1882.44	271.99	2913.77	1200.11	606.55	1293.84	576.009	781.333	3024.02	689.221	2518.8	545.162	716.242	736.152	963.507	549.156	2546.2	254.927	781.616	355.014	964.682	1759.02	824.954	847.292	784.17	182.555	556.357	1579.74	1030.81	1547.08	2723.04	1103.54	625.502	2462.15	113.864	781.333	1749.88	1019.71	696.079	548.541	877.55	688.98	416.163	1076.14	2735.29	2079.85	379.321	2323.18	1542.63	344.178	860.768	1696.84	1487.88	350.816	278.955	2150.92	1792.8	2557.75	2026.83	2198.35	1274.16	592.096	2961.86	2246.54	1487.76	1038.19	152.341	624.352	984.936	949.91	586.823	1697.32	747.946	966.402	1252.94	1384.72	2916.98	163.121	927.578	680.413	958.847	2009.56	1807.45	837.894	1013.06	781.647	1429.93	763.139	1754.99	2483.69	3165.74	667.496	1251.33	862.404	491.358	806.081	636.168
AKI49884	107.327	66.2802	47.9144	36.3862	73.0117	30.0576	71.3963	21.8386	29.8546	105.937	53.7939	71.727	96.1075	39.1959	52.3908	26.6468	61.0111	196.318	31.969	31.758	12.9673	21.4935	32.9459	4.91131	36.2601	42.3334	44.6539	36.4632	34.7598	35.5786	25.1655	72.2057	29.5471	21.9485	66.462	36.5526	49.073	66.7988	35.1142	26.4005	25.4717	22.7978	22.7782	78.7348	29.2747	43.9775	49.6166	74.1062	19.8359	64.4341	31.8621	18.5609	81.3145	5.28119	8.44349	38.4252	119.258	26.5303	77.6884	37.9242	18.5536	32.5333	30.3566	22.8328	47.7226	29.5428	95.4018	68.544	29.1103	102.626	81.6431	65.9466	53.4376	46.8343	63.4868	57.8205	44.6286	66.0396	139.491	79.4061	36.0001	70.2855	56.7855	48.6296	28.9727	11.4094	56.1195	62.2759	37.0301	22.0658	30.882	40.3348	43.3213	32.1597	73.9496	39.0519	47.9199	48.0968	37.1875	22.6499	57.9505	57.0837	60.8961	70.7715	21.6064	62.5202	44.6617	32.7799	50.7418	74.4517	174.521	66.584	18.7297	40.5457	9.9469	17.2829	18.723	32.9722	125.753	125.699	75.0602	22.7861	42.6991	57.2688	48.553	45.5677	22.9443	50.1089	58.7269	7.3811	60.3034	33.1638	39.113	52.8613	40.3352	33.3947	30.3808	112.377	23.4047	38.8798	61.2322	29.1477	52.3872	30.0734	106.836	43.6887	105.107	32.1841	72.9292	59.3154	59.087	37.4588	65.4166	51.0598	149.642	50.137	61.3098	93.3291	87.4791	160.347	25.4236	39.8302	89.8162	51.895	45.9265	72.2079	29.4532	73.2616	49.4539	15.1095	89.4612	5.28119	36.5908	85.5129	10.7235	119.296	30.1748	20.2819	63.5162	32.3953	46.2299	37.6062	77.9547	52.5137	50.0636	62.0821	39.5958	31.1935	30.1532	70.9593	53.5276	42.6988	25.3803	103.258	109.685	45.4317	90.3216	56.926	65.8313	32.0983	34.842	15.603	51.5356	41.3542	39.1959	68.9858	33.0939	45.7633	73.7793	28.0969	77.2931	70.554	91.9119	17.1179	28.9727	32.8655	34.0293	10.7235	39.6627	46.5824	25.8025	87.618	36.3769	39.672	38.0655	43.8986	18.9034	53.0938	36.9436	122.048	31.2185	85.111	34.825	62.812	76.4302	34.4833	80.8896	81.46	28.9727	32.9145	37.4774	62.8688	62.7358	11.711	102.327	14.1624	12.2033	67.275	65.8798	80.2451	83.399	29.1624	64.1674	18.5609	52.869	17.3259	7.61778	57.79	46.4837	77.6393	50.5446	29.0229	36.7423	12.2033	78.429	32.9094	36.5902	63.857	74.9942	50.2507	39.8038	35.9726	34.5584	42.1363	28.2541	77.4695	28.7649	88.1039	53.5019	20.9277	28.0969	76.6604	33.9693	207.195	42.7314	150.988	27.0792	57.3335	38.6581	82.0095	29.5471	38.8573	19.4809	20.1376	72.4334	58.437	66.9072	61.8526	58.8255	20.1165	17.5977	47.6587	85.4634	80.3385	40.7818	149.003	42.4335	25.1738	28.0969	82.6609	23.7123	23.7238	23.6719	15.4754	37.6914	39.2404	57.5565	105.839	104.875	15.1865	114.887	67.6467	21.9881	123.913	85.4653	27.5328	9.7005	37.4865	118.582	34.7134	55.1238	76.9936	52.8548	57.2261	23.4678	77.8933	36.2935	59.5136	28.9418	37.7027	81.4234	47.2928	47.8038	155.57	53.8517	39.1959	15.2922	72.5705	23.6157	72.934	39.4004	23.5383	81.3633	54.1038	24.7208	123.261	31.6112	27.4754	27.8695	58.1359	48.6296	68.9656	87.1095	80.811	12.4333	28.5345	35.6072	14.7045	66.0814	24.285
AKI49885	181.79	99.4644	88.7877	48.2855	138.826	44.4125	72.0356	44.8495	30.2271	100.139	67.5079	116.896	180.564	61.402	85.5803	70.7173	107.585	347.733	40.345	56.0166	19.1997	33.1761	52.1472	10.2049	32.1749	41.5059	67.914	74.7547	71.0012	45.6965	22.5249	83.3512	291.622	34.7986	122.485	38.3513	59.2505	57.9328	28.4729	24.018	51.7096	7.96493	28.9596	84.2631	52.9871	52.051	53.0865	135.272	30.0942	96.3409	12.0871	132.365	158.545	13.0934	12.146	58.5098	121.46	45.5554	73.5672	32.8335	37.4952	78.3198	41.1367	31.4958	70.8287	44.8068	122.784	119.813	49.7335	99.1953	171.451	144.712	82.7425	52.7281	107.703	87.9031	73.5455	150.888	195.68	69.9695	73.9917	77.1545	69.5726	40.5508	66.8897	12.9311	59.6854	65.5625	36.6394	39.2158	30.2679	69.1915	79.1106	43.3763	97.825	88.4006	90.3143	149.745	84.87	57.4607	54.62	92.253	79.2307	184.798	30.9275	100.405	27.2441	96.4351	22.3456	117.277	240.547	110.319	30.0125	79.9115	37.6395	23.3155	18.5539	21.1762	162.505	268.339	93.0538	39.8546	51.0153	61.8039	68.2761	68.0897	31.227	171.732	131.476	19.9588	99.4237	67.2974	62.0613	117.095	76.5225	90.4395	16.1665	106.36	33.0616	44.1799	69.4748	67.2662	87.5553	59.6475	203.989	76.2893	138.496	46.8455	182.285	51.0888	44.2917	75.3039	91.7497	54.226	235.301	88.5504	80.5215	216.31	90.1028	159.541	68.8397	239.763	196.856	118.002	84.625	82.8875	49.0013	116.965	117.278	58.1523	119.9	13.0934	73.4956	128.008	22.5567	113.59	49.8267	47.4617	100.238	41.4231	36.8075	45.8061	100.045	66.5084	63.9557	85.3837	22.7336	30.5995	30.1587	113.704	60.4467	25.856	44.5151	101.425	171.613	24.5525	114.888	75.1708	96.7094	35.0433	65.2722	36.0736	74.1343	16.1668	61.402	62.8499	55.3416	57.4122	118.532	44.3695	148.852	87.1677	121.016	56.3165	66.8897	65.0376	33.3112	22.5567	28.0708	67.5711	39.7697	175.365	37.0338	59.8038	23.5008	51.1354	33.6427	47.612	73.4352	198.545	13.5949	103.221	44.0238	76.0523	186.804	54.649	356.926	130.626	66.8897	94.2123	30.087	323.28	76.9498	16.3623	94.0795	19.2128	47.9571	124.898	207.708	95.1183	154.642	49.8565	183.595	132.365	77.5437	17.1532	21.7643	79.7603	111.271	104.561	35.0079	37.1916	49.0637	47.9571	98.4233	74.6819	31.7825	78.8861	160.764	87.011	37.6171	65.9862	61.5489	65.6645	66.1495	70.6295	52.1265	119.27	55.5843	41.5789	44.3695	93.5819	58.7026	263.86	34.9775	160.555	81.7619	83.9613	75.7895	101.95	291.622	53.1181	75.2514	27.2279	111.192	79.9108	58.6502	79.8297	77.0849	51.6235	36.9785	63.9389	175.212	272.299	77.3788	147.363	37.602	11.7168	44.3695	120.129	57.6147	32.863	111.223	43.5582	65.2066	44.6996	52.8971	115.341	162.009	27.1374	171.387	98.2319	21.4338	131.841	103.695	27.2996	11.8994	71.4765	184.796	49.8471	54.1737	109.886	44.9572	99.675	23.1309	123.473	39.7142	74.694	63.8951	28.7488	104.895	60.6692	73.1215	142.156	80.8133	61.402	43.4541	85.4033	20.915	100.304	22.9805	47.5173	127.144	79.0811	25.0328	182.267	45.3335	57.0896	55.2151	83.2011	40.5508	77.2768	112.439	67.1651	48.1232	37.0564	62.1205	34.7583	109.846	50.1737
AKI49886	530.817	462.015	423.917	534.676	502.391	53.531	662.558	234.255	238.8	270.58	316.504	657.778	213.435	369.518	633.985	121.015	753.447	1308.34	297.811	451.511	176.295	181.305	188.434	72.7371	256.118	303.271	228.034	369.323	171.032	224.252	304.56	427.08	144.15	120.614	783.554	458.82	343.755	365.107	218.082	256.475	253.861	30.4455	196.951	576.348	227.458	293.785	299.587	559.665	364.542	853.779	127.146	95.1433	1009.04	67.1814	94.1375	309.85	129.933	172.707	526.627	252.2	229.114	423.391	62.4529	358.255	313.044	239.742	311.086	667.986	86.0387	133.804	964.687	321.735	505.32	229.239	319.713	625.058	703.128	1074.39	657.422	646.285	202.79	297.924	332.534	242.49	354.055	75.6089	224.152	320.223	125.533	193.332	55.6395	387.872	213.275	347.304	567.033	278.27	241.22	273.973	1342.22	205.609	385.582	636.458	142.655	263.079	221.054	949.392	77.5527	119.953	143.086	731.276	552.955	424.092	200.148	234.947	128.932	61.2495	451.134	215.436	134.078	654.023	343.098	169.064	255.286	334.781	107.252	276.867	212.54	1140.72	267.455	106.334	801.659	230.002	223.555	358.661	316.977	166.671	37.1157	314.018	169.73	297.297	432.755	229.768	155.354	202.161	675.348	309.633	307.742	76.4685	254.983	200.508	228.288	205.432	354.158	283.445	774.358	348.779	887.793	674.302	131.856	136.709	195.156	283.403	703.509	269.999	238.63	456.126	210.64	416.056	681.947	136.725	739.154	67.1814	320.804	253.213	112.702	101.295	212.286	298.916	741.57	364.154	194.311	121.615	125.106	167.149	325.973	135.097	80.991	229.539	307.014	608.94	262.906	76.0327	214.577	300.12	196.345	77.9894	172.166	347.903	250.245	75.8374	177.128	108.577	146.3	145.393	369.518	372.35	214.876	100.855	201.029	364.593	214.17	217.851	470.173	183.494	354.055	260.635	440.22	112.702	103.219	218.808	211.415	608.478	88.9322	228.806	84.5045	284.673	201.108	253.017	213.108	236.624	33.3102	353.046	360.446	738.624	1101.58	204.303	502.126	228.736	354.055	256.855	250.9	244.181	350.259	183.596	190.697	236.601	79.0879	175.127	1322.48	154.279	494.931	339.116	343.278	95.1433	168.369	196.377	100.466	456.023	230.833	419.636	252.275	269.86	197.153	79.0879	406.829	208.375	225.277	347.361	1000.5	280.966	166.931	269.317	1149.21	132.793	288.388	250.716	166.444	187.789	242.069	196.055	364.593	138.071	247.894	1051.07	332.303	159.523	134.555	812.263	212.567	182.269	144.15	330.418	371.306	343.871	604.311	703.756	308.393	271.57	269.417	124.308	103.16	328.262	623.233	427.729	209.568	170.642	187.806	30.9062	364.593	510.058	232.41	215.617	173.094	203.806	222.821	197.337	368.036	314.881	655.39	182.39	791.137	432.229	219.868	91.5332	441.821	255.083	188.128	345.421	430.31	276.543	219.11	118.025	78.2672	690.1	220.475	336.159	239.672	376.748	225.242	102.479	161.054	328.177	175.505	150.895	524.937	369.518	218.824	414.488	287.821	200.862	85.0114	220.588	193.774	424.694	138.865	580.249	504.299	225.926	268.554	298.397	242.49	342.325	439.418	292.127	124.226	381.294	312.458	159.872	297.777	231.048
AKI49887	571.614	491.243	447.342	414.653	391.83	40.9795	392.145	174.478	239.611	98.2286	352.486	420.413	139.132	265.609	375.588	138.104	429.402	1081.54	305.02	449.224	277.719	183.424	206.84	105.535	340.891	270.731	218.325	275.536	187.033	213.313	302.889	185.037	106.234	22.8578	467.312	371.07	360.426	320.993	143.542	195.821	164.492	178.251	200.501	421.742	426.262	344.404	377.132	458.294	279.107	655.898	310.05	91.85	766.059	128.822	80.9118	280.404	280.932	175.075	287.362	247.452	158.67	421.315	36.1781	286.919	333.073	267.807	465.283	341.541	56.2901	319.292	724.817	365.706	275.053	134.594	365.584	371.125	616.664	668.872	296.564	445.655	154.601	420.498	399.736	114.66	283.738	74.7791	340.226	355.718	84.7524	201.568	75.8322	491.871	184.628	354.202	549.879	341.024	398.786	330.818	971.111	142.691	424.595	588.846	167.841	339.298	276.272	713.904	232.092	128.219	258.128	371.103	191.17	406.176	190.422	179.617	265.056	55.2338	419.251	174.977	267.953	347.388	413.033	274.24	260.263	407.942	63.6781	387.878	304.53	726.501	401.708	129.218	707.007	155.02	164.892	380.405	305.555	185.302	178.693	355.965	184.708	337.651	443.096	150.751	90.4508	134.006	245.553	393.147	378.719	63.4876	301.004	228.756	139.081	148.64	221.159	371.414	318.233	516.121	670.839	437.942	282.364	309.138	119.605	418.555	449.68	336.303	166.596	489.191	185.35	195.733	458.033	65.2896	514.228	128.822	249.402	142.287	195.556	215.699	246.87	173.826	578.675	262.704	143.854	97.0848	88.9606	129.419	444.446	282.071	218.315	265.051	224.684	560.265	279.026	226.559	165.821	347.042	308.051	232.749	275.368	351.285	291.254	72.9309	269.889	20.0237	156.094	241.798	265.609	385.765	184.53	52.1876	135.027	335.711	312.409	278.21	255.04	309.722	283.738	228.158	410.384	195.556	224.62	187.528	215.326	397.784	85.2367	207.553	228.769	275.243	169.706	267.516	175.685	359.404	182.991	468.727	132.306	650.063	709.208	261.062	433.387	126.932	283.738	311.685	378.279	361.156	264.596	262.105	205.175	286.309	146.121	283.641	787.072	145.823	252.767	293.296	321.629	91.85	111.378	307.035	82.2438	446.294	355.881	274.088	390.581	246.769	197.422	146.121	387.2	317.954	157.042	267.348	650.193	346.963	180.246	307.923	956.414	83.4132	391.539	203.238	134.556	306.41	244.113	269.112	335.711	103.974	225.088	809.955	343.14	351.443	143.8	736.037	316.848	147.106	106.234	313.988	416.335	301.376	382.182	658.868	388.164	334.38	439.502	271.415	19.8693	382.559	434.052	480.307	158.716	349.769	135.702	177.229	335.711	420.969	128.632	341.739	250.001	117.138	298.773	247.346	377.467	158.367	215.129	230.776	280.937	426.323	323.152	212.193	321.998	203.115	242.035	427.309	289.589	133.854	147.625	95.6638	104.063	578.188	331.504	269.015	144.213	284.84	154.132	224.084	281.797	363.341	192.672	300.889	403.353	265.609	153.132	468.032	302.541	89.7216	220.859	164.951	295.11	430.926	115.973	306.039	424.724	140.353	312.302	240.613	114.66	298.676	277.898	261.736	234.375	409.326	294.443	265.341	328.16	362.422
AKI49888	293.975	224.585	221.505	114.671	163.147	49.0451	173.784	131.723	146.57	227.119	150.124	149.942	216.054	170.61	133.318	148.728	130.841	217.253	190.234	251.743	179.505	140.988	160.23	121.114	119.354	242.43	131.391	164.673	154.547	155.462	125.48	255.352	72.2532	230.74	135.739	108.009	161.393	166.646	109.881	174.245	137.886	52.8043	136.113	142.677	218.854	187.234	157.427	198.46	105.153	186.924	72.1805	84.9416	224.949	122.532	61.2797	212.945	228.391	148.372	120.664	125.01	117.691	249.167	119.577	105.323	140.141	156.55	193.929	156.109	62.8217	221.074	202.774	175.112	125.355	181.424	191.776	135.764	211.05	222.87	199.581	141.409	128.251	264.638	172.013	285.308	166.224	64.183	200.332	140.951	325.778	151.68	132.493	223.29	144.898	192.438	177.094	168.828	198.231	161.205	327.781	149.821	236.317	140.102	309.371	194.522	146.707	203.617	79.3393	118.962	85.3867	188.915	257.406	173.173	232.53	138.053	244.03	146.79	110.356	126.377	178.581	236.554	204.68	167.208	140.96	169.033	235.814	247.177	137.631	310.651	169.36	162.615	239.869	114.612	127.053	131.137	196.615	183.971	65.1588	165.141	149.218	184.181	185.587	125.487	205.009	102.24	156.162	224.996	168.198	107.575	155.739	241.506	140.396	126.544	322.481	169.988	184.748	267.012	190.77	211.682	144.27	200.503	138.061	190.418	219.205	143.957	127.254	240.7	154.509	278.428	119.683	164.911	160.525	122.532	192.116	125.23	172.858	175.525	160.93	126.862	130.752	182.975	235.374	277.204	119.475	161.107	165.135	151.599	75.6875	120.975	156.278	190.676	154.347	111.973	114.06	155.083	194.592	79.1389	174.077	148.697	177.612	97.9345	135.204	220.182	307.851	45.9464	170.61	145.174	158.774	128.847	151.333	200.316	194.798	205.505	312.004	135.151	166.224	174.843	141.68	172.858	103.381	134.276	148.629	232.321	98.4464	246.894	107.734	136.275	137.147	149.586	102.932	264.392	65.5313	332.836	228.713	264.491	221.381	170.045	199.13	178.266	166.224	161.491	172.999	193.284	168.398	162.128	169.446	123.507	200.03	179.62	353.399	241.094	198.317	188.205	126.494	84.9416	84.7114	183.706	64.8437	183.841	152.275	293.44	162.121	105.511	143.078	200.03	190.825	159.756	111.176	212.737	224.072	168.918	145.09	172.074	255.96	155.944	186.473	231.24	144.531	175.088	155.526	181.985	200.316	146.965	207.323	196.432	134.951	213.526	117.255	256.251	164.172	268.128	72.2532	158.644	228.699	101.444	167.553	231.084	143.619	181.355	253.287	200.366	206.291	225.769	208.906	170.046	142.137	215.634	152.24	62.2502	200.316	180.562	126.938	167.842	134.995	131.672	159.478	158.761	162.545	227.901	176.225	191.364	226.768	187.54	142.098	185.683	177.45	134.89	108.793	190.986	196.612	269.448	228.491	144.604	251.848	138.257	172.815	173.086	190.75	203.089	116.019	104.46	147.538	178.741	275.694	188.116	155.19	170.61	121.683	216.004	137.548	120.553	80.8398	111.506	176.79	191.342	223.282	310.762	112.656	128.519	180.381	121.344	285.308	131.28	405.621	705.916	222.123	134.524	122.133	234.377	202.07	142.333
AKI49889	221.302	164.452	256.467	104.797	157.612	53.2938	101.668	40.4264	135.077	130.727	119.068	125.684	232.185	118.476	115.494	74.0731	110.796	198.729	98.0254	281.437	107.66	48.073	54.5729	65.8865	178.621	293.404	116.774	125.521	74.9446	56.2095	135.219	208.342	53.1299	109.617	104.196	94.6629	123.542	90.8323	91.3261	162.198	44.0021	142.141	55.3507	134.149	204.86	155.875	146.043	99.5653	96.7734	121.323	94.4391	51.0546	129.203	70.8311	51.6589	147.265	120.999	46.3879	73.24	101.338	35.9022	234.418	82.9545	93.9482	102.266	90.572	154.338	120.498	153.382	140.939	107.107	125.489	86.441	267.134	129.903	120.82	182.674	116.796	232.912	102.384	44.8691	185.167	153.262	146.175	130.848	42.9401	223.521	138.544	141.356	58.8036	112.279	185.693	54.6056	146.941	95.8489	157.967	238.366	199.937	149.135	32.644	163.688	121.235	191.488	219.064	152.153	121.062	195.382	75.9758	109.907	112.565	176.093	163.459	196.775	42.8616	121.742	143.876	74.2593	97.9205	118.584	294.215	147.656	263.458	96.8222	138.844	218.171	246.871	146.022	145.35	215.484	79.5322	208.947	34.6706	42.3642	69.4121	140.804	94.0502	170.673	147.918	47.6285	133.98	171.625	41.1821	205.735	34.9838	222.413	224.197	155.53	69.1099	174.356	203.475	139.056	39.6854	265.895	124.695	231.363	292.239	129.738	103.372	85.4684	115.794	36.5396	174.152	109.507	191.835	155.889	195.172	50.5104	241.142	139.187	112.826	141.841	70.8311	124.858	193.792	112.156	104.061	79.1192	36.3134	108.135	118.17	295.781	133.236	141.516	182.58	143.755	98.1329	203.793	147.529	166.032	97.1413	96.7855	212.123	41.84	147.674	132.888	202.115	104.435	112.528	102.997	77.1916	151.706	100.904	182.447	68.3528	118.476	126.621	61.7892	176.782	163.168	121.817	123.454	169.009	276.39	153.41	130.848	113.875	69.3293	112.156	186.95	105.189	155.466	98.9771	89.9514	196.735	216.037	89.1159	45.0372	97.1763	42.7566	159.868	169.977	225.139	232.802	196.472	113.012	84.3202	257.229	213.273	130.848	173.51	117.006	202.433	76.0336	136.633	195.624	135.323	134.789	123.75	140.931	176.34	88.0668	92.9438	114.653	51.0546	127.188	143.993	54.4729	131.768	178.32	247.108	127.611	57.2407	51.2523	134.789	142.91	155.729	97.9769	210.541	130.588	172.597	162.498	121.423	166.501	119.503	225.652	158.276	47.4918	120.576	108.001	217.774	121.817	230.452	120.124	183.532	98.4425	125.907	82.8051	222.779	197.801	227.924	53.1299	119.302	229.498	96.0236	111.381	207.524	121.183	112.188	229.07	140.289	99.4574	182.473	99.4102	245.961	44.2554	118.829	148.898	130.973	121.817	99.4061	34.6895	202.732	166.061	28.0886	158.226	82.7627	124.971	258.498	193.424	155.996	209.17	138.869	162.851	98.4618	100.897	149.214	76.6236	239.563	213.104	213.444	208.022	142.251	129.59	114.242	207.784	200.676	242.796	199.33	39.1983	186.027	131.157	144.249	172.528	112.621	185.109	118.476	36.2739	150.822	126.568	180.493	204.608	43.7177	117.931	156.719	185.841	288.584	100.432	32.7125	116.109	119.593	146.175	122.304	342.247	333.821	110.898	145.908	100.381	173.944	121.165	191.832
AKI49890	261.539	172.899	214.988	100.263	181.895	65.8409	134.311	68.5817	128.848	90.082	100.035	135.907	217.711	132.441	135.382	66.2455	124.102	175.69	120.438	277.51	73.9024	60.8253	93.0681	41.5214	128.056	228.491	105.779	111.389	72.9843	88.5356	110.622	269.176	112.062	123.112	118.629	91.113	122.344	96.9103	87.2734	128.311	81.1844	77.5323	76.2701	123.991	190.712	139.036	119.36	118.085	93.5274	146.254	63.7511	49.6009	154.963	36.9729	87.6703	153.749	284.868	78.3488	76.5111	74.0916	58.7389	217.635	110.761	92.266	118.381	103.696	166.2	161.762	202.068	279.689	140.065	146.007	71.524	232.393	132.338	130.101	166.864	164.167	257.493	134.567	71.1514	206.68	129.735	76.4967	113.207	95.851	163.414	110.791	206.112	83.238	119.141	190.86	83.7496	120.624	118.501	100.127	165.334	156.177	161.356	66.1305	191.789	112.842	199.002	173.923	87.4618	165.448	102.883	76.8453	93.6184	139.014	144.671	141.446	125.59	74.5935	67.2185	137.615	103.981	80.8541	264.38	299.324	150.396	107.866	97.0473	126.403	192.719	208.23	147.849	198.106	87.8498	36.1967	186.194	57.9972	67.3925	113.609	118.359	83.9688	86.4898	130.883	70.9169	122.192	163.666	68.0256	266.994	50.0743	318.597	185.203	147.521	68.3324	160.827	140.814	108.596	71.1657	287.012	100.132	279.756	227.905	155.567	136.25	183.471	267.621	60.7102	123.667	136.467	92.9766	189.301	210.194	83.5896	310.132	151.8	152.208	141.252	36.9729	97.4817	233.327	67.8941	233.024	99.1552	50.8201	105.018	114.52	264.74	187.418	200.808	196.862	188.701	178.782	126.307	138.118	124.582	105.757	96.8771	120.254	68.9656	116.6	220.615	99.8675	189.848	120.475	121.389	54.7141	83.627	113.068	232.348	50.9688	132.441	98.6081	87.0406	168.5	198.582	110.783	200.895	168.596	319.716	140.493	113.207	103.887	111.711	67.8941	138.542	117.076	88.7496	121.984	72.6839	199.983	120.283	93.9149	71.5997	87.4741	60.3046	272.21	89.0211	216.333	235.35	195.021	139.858	103.675	178.573	246.504	113.207	142.418	105.517	163.894	98.9373	78.2003	204.458	118.569	70.9706	185.856	173.073	207.325	106.937	120.225	107.048	49.6009	193.667	92.8592	72.2994	133.731	80.1142	291.746	100.291	76.1751	87.785	70.9706	126.452	100.765	86.6936	207.291	161.98	144.269	129.249	132.709	208.704	165.377	180.671	145.313	78.0776	205.601	111.355	83.5751	110.783	254.013	110.098	175.911	87.5368	288.277	61.715	212.255	84.7542	211.013	112.062	99.4338	164.667	87.1471	140.872	180.188	106.531	126.853	200.228	76.0373	112.438	178.955	121.735	192.589	84.7205	280.915	147.544	76.7231	110.783	117.256	62.1533	195.185	74.9955	44.8831	148.52	99.8973	110.334	345.065	243.192	102.158	247.211	135.164	98.8968	223.089	121.471	105.071	65.3085	197.68	205.345	214.854	264.44	169.897	182.601	104.665	167.123	218.213	180.793	189.055	66.1345	145.367	197.94	129.554	167.179	251.01	216.794	132.441	59.7337	170.238	88.1838	199.197	127.641	65.194	196.831	155.57	147.453	358.095	103.332	61.1705	113.098	142.473	76.4967	101.004	371.838	356.088	48.2784	104.343	86.8071	128.485	133.816	143.732
AKI49891	563.074	638.673	554.405	379.468	399.26	111.863	360.754	239.379	500.124	896.464	605.807	208.923	189.657	621.877	233.323	279.918	237.417	343.683	485.293	506.701	584.964	300.634	350.221	339.85	688.391	602.086	732.854	485.6	277.874	406.197	613.804	249.701	198.458	132.108	247.9	351.29	616.193	296.073	385.11	635.369	241.294	567.227	432.801	201.969	461.481	667.08	663.799	341.864	354.896	374.455	203.13	263.109	359.375	381.374	65.9236	710.06	458.558	339.172	223.471	589.62	197.883	691.605	127.056	382.377	579.372	387.748	547.051	231.431	66.0697	465.057	334.131	650.237	218.063	357.943	711.488	222.449	549.576	351.676	174.732	356.014	206.681	794.363	703.524	603.079	582.218	66.6207	509.584	669.494	151.292	378.419	451.508	684.903	259.085	733.725	367.065	272.507	599.8	400.792	706.054	152.066	704.732	494.198	801.495	342.556	364.515	379.163	499.059	305.381	286.675	349.226	462.923	552.004	509.899	250.118	732.166	222.712	390.077	428.599	416.714	215.461	772.258	465.07	580.847	725.464	137.591	670.075	423.228	473.082	356.379	472.307	605.629	204.906	228.883	136.535	525.655	302.296	583.35	578.893	341.691	636.258	612.173	207.221	114.509	204.151	140.431	669.669	610.175	66.9499	277.135	443.868	123.243	224.142	324.465	644.216	140.926	600.526	377.984	309.654	430.755	467.203	189.798	362.471	318.533	383.866	137.976	719.29	339.108	234.212	281.837	261.844	205.43	381.374	522.271	120.451	512.906	358.122	380.621	228.875	439.111	560.241	395.57	152.597	110.904	147.529	641.998	431.244	546.159	597.256	639.791	351.119	591.097	650.277	237.008	541.594	407.09	510.498	373.086	514.007	543.296	70.2323	325.104	115.64	219.507	123.225	621.877	474.486	345.672	136.116	223.643	709.388	466.704	551.906	285.469	407.667	582.218	442.79	381.373	512.906	598.091	721.477	705.221	315.32	59.4518	403.901	653.644	604.427	279.459	619.909	227.687	448.422	586.295	780.567	310.523	616.088	343.422	421.745	258.587	169.631	582.218	380.988	724.988	311.704	266.092	380.582	381.437	445.83	608.487	464.778	566.08	226.169	263.279	447.33	284.941	263.109	92.724	365.646	70.5996	535.052	331.048	338.228	714.592	272.48	353.852	608.487	528.317	289.887	390.128	379.856	352.073	309.84	558.457	666.235	603.878	124.342	495.001	410.455	247.06	383.082	482.102	436.333	709.388	121.881	633.244	279.51	588.15	447.264	246.534	594.214	334.732	282.576	198.458	683.061	469.897	362.856	347.174	554.369	679.102	634.54	659.238	596.236	115.797	812.964	334.87	214.972	226.16	440.386	215.15	564.425	709.388	320.85	162.555	434.916	335.136	150.146	344.751	397.591	632.876	219.97	135.671	376.587	138.287	528.001	378.463	340.53	295.591	593.689	423.271	488.987	305.366	324.986	174.372	215.844	269.902	446.205	469.617	178.04	351.483	407.393	208.541	612.363	411.154	671.503	702.271	444.382	475.419	621.877	196.43	562.419	695.638	87.8742	544.78	239.458	399.158	548.32	659.642	259.763	383.994	162.566	532.031	373.516	603.079	527.859	655.58	577.848	696.766	765.742	530.714	478.514	618.061	479.588
AKI49892	323.024	383.884	289.118	215.368	253.599	45.9783	143.16	144.948	255.267	386.62	351.208	117.136	112.748	287.3	137.782	148.452	144.666	190.008	211.301	293.419	164.57	134.217	171.897	74.1015	263.331	212.511	324.358	235.292	132.061	199.085	203.909	179.837	107.585	62.35	145.586	194.249	373.728	104.829	157.814	272.428	151.823	132.252	179.136	101.421	76.3343	422.885	410.681	144.384	189.576	159.116	133.708	113.528	171.473	76.7739	34.7732	314.149	389.294	165.582	111.405	233.162	103.565	293.685	92.017	195.303	271.257	170.512	367.556	149.533	31.0562	369.636	159.945	332.596	112.365	186.798	363.114	122.464	304.92	163.594	141.723	141.709	120.675	481.237	434.768	240.102	286.594	34.8749	264.105	366.782	114.844	186.478	229.546	412.246	144.461	343.56	154.151	119.361	272.272	82.7207	343.632	107.443	426.425	276.07	452.83	75.5261	150.508	163.838	168.143	152.604	175.056	149.175	218.409	368.847	117.048	134.953	243.79	120.47	188.719	170.25	322.95	156.822	456.672	156.594	255.296	446.788	117.291	319.227	77.673	290.566	142.517	89.7482	356.791	103	119.313	84.2992	244.941	138.944	152.562	377.792	161.286	322.099	405.566	115.964	71.5589	92.4998	110.081	301.863	387.501	37.4279	61.1539	103.123	75.1144	123.271	199.458	389.522	119.312	364.864	152.79	161.29	312.076	358.58	98.4072	60.996	167.066	131.887	80.4488	434.48	172.533	171.679	132.448	79.823	105.349	76.7739	221.519	76.926	157.117	276.857	153.568	106.281	246.395	293.983	140.544	101.851	74.4608	84.5659	424.402	298.671	177.966	205.057	269.927	148.282	246.255	208.779	135.82	329.541	302.348	172.241	288.65	356.826	277.875	37.161	154.264	55.2727	153.933	96.9569	287.3	313.018	162.709	65.5323	105.788	313.416	330.575	274.972	232.094	57.1532	286.594	187.835	182.802	157.117	208.792	384.409	241.862	152.183	33.6756	192.765	207.181	253.81	138.042	230.824	103.99	320.899	151.907	435.703	121.385	363.413	190.231	176.675	63.5249	107.52	286.594	74.6925	396.736	48.6447	101.754	153.992	205.861	74.2462	183.893	332.193	333.371	192.963	123.478	188.295	160.295	113.528	59.2819	159.234	32.4371	360.796	141.586	212.487	421.338	155.283	159.773	183.893	355.252	116.012	160.926	264.674	172.541	58.4118	205.29	300.495	337.704	122.181	227.242	233.564	123.38	257.877	339.737	167.44	313.416	62.9173	275.323	140.286	260.317	327.526	124.864	362.791	163.146	200.914	107.585	308.986	272.163	192.884	140.156	320.532	434.356	341.361	321.239	208.27	56.5399	488.281	153.176	60.2389	139.781	332.921	92.7381	123.84	313.416	130.71	106.217	108.65	129.86	96.2389	81.1788	169.738	384.73	249.511	107.574	176.408	121.666	349.643	165.49	244.756	121.145	236.6	62.091	252.875	194.647	100.489	98.8715	143.856	167.811	247.329	79.2306	115.088	178.226	291.532	114.364	209.954	296.623	410.682	365.309	318.262	310.28	287.3	110.443	373.38	295.144	56.3073	173.733	125.075	296.352	357.475	132.278	222.894	219.855	109.219	265.625	190.367	240.102	297.11	556.291	378.146	169.22	304.506	256.605	140.387	348.172	84.1676
AKI49893	298.138	350.329	378.718	284.31	531.89	67.852	112.011	265.376	264.186	316.347	278.661	168.486	280.403	271.554	188.006	168.63	200.018	297.375	179.663	371.648	141.98	241.169	341.573	96.2062	215.299	193.74	200.297	212.409	146.706	337.588	195.253	220.425	214.707	138.677	215.774	244.9	296.881	84.4611	170.15	252.981	275.48	87.7814	265.357	137.615	329.578	317.775	347.175	179.727	262.571	191.218	408.131	133.485	243.4	112.432	35.2272	342.528	528.537	300.607	112.2	193.191	230.003	409.062	97.8861	258.385	198.307	153.92	408.653	226.91	71.5289	445.094	233.487	385.546	121.02	198.099	432.468	173.596	273.643	228.54	299.809	127.036	247.939	380.297	356.93	157.896	261.612	34.9659	346.57	283.651	109.377	355.704	244.094	356.271	293.054	293.162	165.512	175.959	388.19	256.485	555.599	253.335	372.187	364.656	421.064	271.835	225.095	213.551	90.6121	156.238	317.944	139.786	228.114	258.205	99.0261	280.337	176.875	129.164	231.365	125.569	437.014	458.962	299.391	442.349	187.607	350.6	162.465	358.053	277.421	564.312	265.77	90.9405	288.141	178.966	217.451	236.869	224.917	162.246	79.9353	335.333	343.459	304.188	381.697	224.871	170.972	153.04	247.458	387.885	353.062	51.4027	259.455	133.244	74.2967	235.382	172.011	307.536	316.31	428.178	183.544	231.161	381.486	431.707	184.352	211.149	220.283	154.164	195.526	387.885	313.633	205.02	311.684	112.985	158.503	112.432	220.936	191.769	161.143	350.124	148.924	153.916	346.243	258.516	133.028	110.746	137.065	170.398	454.387	385.352	96.0134	217.595	299.183	175.825	185.155	105.722	260.258	296.195	531.121	91.0234	462.477	268.307	317.888	40.1039	272.816	139.179	151.713	239.632	271.554	274.3	260.426	102.461	166.838	272.282	415.207	218.561	253.603	233.39	261.612	201.187	210.195	161.143	108.99	289.971	189.811	191.666	44.39	162.235	99.816	193.131	258.301	180.367	191.299	484.158	86.3775	399.11	179.3	313.698	278.209	174.436	290.05	241.976	261.612	257.444	287.138	230.063	74.9065	219.813	497.388	190.446	193.174	446.248	604.779	167.514	132.629	177.704	146.698	133.485	135.127	219.796	40.0186	355.315	266.362	226.618	309.071	264.087	278.788	193.174	323.554	143.378	169.589	377.233	246.761	206.133	218.483	310.749	516.3	90.6391	345.576	147.101	259.349	389.111	341.046	351.756	272.282	135.676	292.824	213.912	178.683	403.737	126.28	327.613	322.664	167.611	214.707	275.774	350.604	256.387	143.304	281.372	346.316	396.571	327.922	208.662	143.361	388.627	199.959	289.654	284.103	436.481	152.585	80.926	272.282	155.919	231.817	355.448	239.066	208.283	253.453	162.053	318.076	215.575	267.533	253.383	249.812	336.884	248.546	304.419	122.885	265.313	128.705	357.605	381.765	149.67	211.61	118.154	184.501	342.037	260.328	246.164	133.595	380.848	237.496	99.8144	445.036	352.316	397.263	400.569	562.102	271.554	233.478	360.253	239.095	125.941	104.55	229.406	409.84	298.868	125.04	245.406	293.936	254.761	239.466	249.183	157.896	251.236	460.951	287.679	136.682	245.662	238.864	206.893	417.436	265.573
AKI49894	118.807	120.055	73.3356	83.7984	55.0425	11.3739	34.9777	39.751	70.2767	80.8172	83.6245	38.4261	55.1712	97.211	33.2058	65.018	37.7035	72.5715	78.9964	76.6651	45.0804	46.1686	58.3541	22.8248	53.9985	52.2641	107.153	68.8372	67.6972	56.2618	52.6721	49.8187	75.0151	40.9351	37.2201	75.4436	106.565	33.8396	33.7607	57.8228	40.6167	67.6541	55.3087	36.5831	37.9177	111.735	118.109	29.1782	67.0532	26.9948	88.9337	37.4527	41.998	29.161	5.2251	95.3328	180.441	56.8287	24.8971	92.8839	34.1799	63.2022	27.4297	68.6379	98.7223	76.8803	117.796	34.9416	8.6736	155.807	44.3058	96.8765	19.3591	47.4344	124.479	33.4649	77.0469	33.7236	36.077	38.5651	41.2445	141.981	123.944	72.6667	78.125	5.91052	74.7459	94.3362	38.6561	63.4523	68.5945	104.892	45.8613	84.1973	31.1083	77.0302	71.726	49.6393	31.3062	36.0781	126.964	81.3313	83.6337	70.5506	49.7317	30.3634	95.6473	70.344	99.6964	37.0194	36.5175	126.154	37.6054	49.9402	68.3974	30.9204	37.984	44.4504	165.931	60.6044	121.108	79.7052	102.623	129.346	40.9341	65.4346	30.4408	26.4853	116.533	30.7066	68.7927	42.789	43.9703	17.2196	78.9278	71.1883	85.4434	125.826	57.4411	73.3895	98.0343	32.0659	26.4167	39.7163	33.6821	67.317	129.792	13.4715	59.8227	45.7811	8.67454	39.0624	57.1217	118.057	45.0086	84.4501	28.4096	54.4403	126.938	185.819	33.9217	48.6138	48.601	96.4943	20.3325	137.541	53.6045	46.5063	34.5955	42.4975	37.0864	29.161	87.8192	24.9038	47.3677	127.181	69.0742	33.7814	81.5851	67.693	46.9524	31.7314	16.4468	24.4761	131.268	118.756	88.2276	57.7464	53.3532	27.0442	98.7617	94.3329	43.1004	107.801	125.329	94.0768	122.577	109.069	93.5891	13.4766	73.9012	32.309	54.2921	68.1523	97.211	89.2946	54.5662	10.5353	25.9037	83.4821	129.228	104.123	67.5356	31.463	78.125	75.8918	37.2516	47.3677	98.766	119.259	61.1685	46.9374	12.5168	54.2354	93.9074	96.5829	44.5203	91.6456	48.9185	155.431	87.8013	152.544	32.2936	77.5434	46.8967	78.2343	13.4048	28.7301	78.125	49.8359	103.469	56.5371	32.6461	49.7597	57.5514	27.3692	59.8053	121.907	32.6184	59.14	41.8818	72.5348	36.8882	37.4527	18.7642	46.7619	6.57523	103.219	104.55	57.126	107.797	49.1374	56.9472	59.8053	100.056	47.649	39.208	71.1219	47.373	53.833	62.7295	96.8412	29.3094	32.6873	73.6856	57.9772	42.5261	128.824	102.957	79.5629	83.4821	23.6409	83.2683	62.9794	98.8762	147.983	64.0493	84.09	100.483	50.4682	75.0151	122.435	68.6308	65.2148	36.0268	77.4819	129.518	118.407	68.6081	62.1746	32.7932	132.431	46.2789	14.5534	42.781	151.644	22.507	71.8806	83.4821	31.6941	30.7167	37.3392	78.562	33.6407	48.4886	82.339	99.8783	42.7714	23.9268	58.2084	34.363	99.4104	53.5585	114.08	39.8891	45.5557	20.5283	68.987	60.1201	33.2477	29.3643	42.3361	39.0395	85.3493	31.0825	30.7935	36.3673	72.4592	36.5586	98.414	125.876	118.991	113.368	166.791	55.3568	97.211	35.1225	135.966	48.2401	15.2665	87.8617	40.3869	127.845	111.616	37.782	62.8627	86.9921	34.9277	82.3824	72.9388	72.6667	87.3375	79.1033	108.612	56.6912	46.4812	103.772	43.8813	114.705	36.7426
AKI49895	487.536	370.658	277.236	237.819	390.814	131.55	308.394	379.614	353.498	333.463	360.642	170.506	497.622	265.591	184.728	269.203	197.739	393.884	193.134	226.357	183.22	249.459	301.812	99.5492	163.859	262.616	192.553	193.325	231.508	333.853	223.908	279.334	118.026	673.131	182.029	221.465	319.67	366.618	122.623	340.474	305.149	330.36	280.538	175.26	204.41	336.215	382.676	350.487	217.132	334.958	257.402	151.936	370.371	121.459	1009.93	282.791	470.385	283.887	98.4195	157.679	295.884	440.057	131.207	200.819	139.749	234.19	1507.66	221.782	188.072	319.034	361.067	242.482	83.8476	311.485	249.278	177.753	279.992	316.93	455.547	303.948	274.673	503.701	371.304	205.83	201.674	1083.15	277.622	372.752	309.246	279.503	170.495	738.076	279.091	291.023	306.773	296.866	293.7	271.956	281.751	255.068	351.863	248.389	380.026	353.512	147.247	350.236	466.12	277.898	300.583	323.33	565.073	377.935	235.793	248.842	206.291	266.353	203.686	149.553	317.661	712.158	383.324	145.801	166.186	385.538	212.036	350.059	162.677	286.835	440.359	139.963	281.237	423.792	362.243	674.835	237.932	220.287	420.782	379.63	286.996	239.288	1022.33	260.362	467.81	338.645	386.335	315.505	428.916	155.667	323.28	356.698	105.918	259.788	303.683	352.227	584.118	360.882	344.269	374.701	248.71	327.731	243.915	259.282	374.079	353.671	318.568	445.622	330.898	256.974	284.328	5436.86	190.349	121.459	173.869	332.862	179.658	246.092	244.384	328.715	229.568	196.312	330.236	317.416	212.876	323.639	335.964	229.565	458.969	228.511	417.951	322.359	185.522	482.365	358.216	385.595	274.585	464.289	251.222	282.404	234.897	153.066	316.159	566.362	366.473	286.479	265.591	1667.2	308.317	207.305	353.812	277.205	261.665	380.914	366.13	196.659	201.674	193.742	244.248	179.658	536.03	227.501	426.031	388.584	133.996	339.96	472.417	130.995	236.789	156.194	385.124	396.744	434.084	504.334	204.183	317.373	364.47	249.948	185.818	523.148	201.674	289.575	375.442	329.346	364.939	153.194	565.606	153.896	178.638	264.319	384.866	282.845	326.408	195.601	579.099	151.936	145.831	134.961	899.728	1203.43	704.135	359.571	398.972	355.456	281.394	178.638	1503.84	222.05	154.139	286.604	353.395	265.863	421.905	258.822	248.478	175.004	209.743	342.511	262.869	268.538	364.917	138.717	277.205	743.215	268.74	375.009	132.369	315.411	230.15	314.895	255.577	266.89	118.026	207.143	180.982	196.81	313.567	255.129	326.486	234.075	379.251	260.416	565.233	399.098	387.716	191.834	290.979	296.749	488.083	341.857	277.205	330.219	204.808	177.12	298.005	223.569	268.461	257.047	360.55	324.851	249.235	186.101	383.094	1237.83	165.225	222.933	322.645	361.498	90.0981	225	524.081	235.146	806.197	230.48	251.615	234.836	172.122	480.481	281.161	278.197	231.427	542.388	268.794	327.055	283.889	316.347	441.069	265.591	294.584	402.333	262.384	195.851	458.649	346.562	286.934	909.131	351.577	409.913	229.712	237.903	249.214	249.416	205.83	324.409	323.065	790.616	214.766	200.963	204.143	207.236	253.465	182.462
AKI49896	330.78	268.861	180	213.544	102.277	41.8537	186.705	170.75	331.323	201.901	243.711	138.688	107.272	217.518	144.282	92.938	154.724	296.862	157.594	164.325	162.605	107.124	150.04	98.2291	69.781	103.735	256.701	161.023	95.2373	154.762	61.9061	217.561	86.8664	154.624	148.621	189.182	272.189	222.891	47.3513	121.355	139.005	118.662	125.471	142.044	66.2352	284.914	270.812	228.378	183.308	223.402	312.849	85.185	258.813	88.9553	290.926	219.783	481.208	125.582	41.0414	187.045	124.728	295.522	85.4819	175.744	215.132	143.75	1038.99	157.896	65.0596	284.039	249.89	204.024	43.9654	109.451	209.78	142.002	281.345	232.548	123.784	195.509	110.654	425.955	285.307	216.978	191.205	304.754	172.048	284.195	281.334	152.529	129.168	497.376	144.777	274.804	232.032	268.991	192.975	86.0169	173.406	110.851	259.528	207.418	296.378	117.109	146.636	240.809	166.991	116.892	307.301	173.915	343.198	289.647	73.1307	133.383	219.212	231.653	143.103	57.4514	291.971	198.563	283.306	162.659	206.848	296.76	228.672	240.458	49.4132	175.203	479.763	100.784	293.026	182.489	178.563	209.923	176.682	83.7716	132.952	311.044	136.878	229.994	748.569	104.73	125.93	136.704	99.3329	231.919	318.301	93.9382	95.1399	80.7519	43.5182	118.049	246.285	269.754	148.767	237.929	233.849	251.114	239.816	313.583	93.6151	72.1711	252.587	292.921	101.294	310.42	146.613	222.74	81.8003	225.389	142.849	88.9553	174.046	96.3487	146.147	236.68	145.734	137.538	194.357	184.488	101.466	277.907	56.1385	77.4239	259.707	231.63	153.901	69.0137	139.021	216.411	205.875	177.104	168.347	318.564	248.739	173.571	228.574	204.22	170.89	98.8311	254.554	129.66	277.327	370.573	217.518	1257.4	141.814	38.646	73.2922	243.223	220.619	307.496	349.798	49.7621	191.205	153.003	187.386	146.147	155.677	239.266	169.161	244.88	105.465	275.25	174.629	195.777	97.0268	228.069	187.276	316.979	131.801	341.514	77.1962	315.224	271.072	177.675	30.6286	147.329	191.205	87.4817	251.383	83.0941	197.548	149.325	152.583	37.2863	118.597	215.898	210.003	219.208	191.966	137.131	439.132	85.185	43.6682	167.81	273.262	914.444	589.505	283.394	267.531	228.647	152.953	118.597	1118.91	186.298	54.6419	285.1	257.093	104.169	127.255	239.581	190.707	162.441	157.854	232.681	122.263	238.636	269.552	167.753	243.223	249.764	184.446	281.916	191.935	316.143	88.6711	331.68	283.207	254.666	86.8664	226.681	174.451	176.303	177.764	272.374	276.613	198.856	264.221	178.759	124.125	313.193	258.067	37.0523	139.607	329.991	81.4884	122.268	243.223	243.03	90.9252	63.1127	246.371	79.9262	86.4684	168.759	283.057	363.611	91.9407	165.901	108.063	938.054	182.103	222.372	216.633	110.486	44.5552	153.188	135.807	71.1931	167.486	169.946	208.488	193.164	66.3006	122.2	120.317	273.202	112.592	155.451	210.94	267.862	204.076	317.796	124.136	217.518	128.965	253.284	92.1411	59.6779	159.33	156.238	229.259	675.672	66.4026	397.385	201.272	112.827	192.138	224.543	216.978	239.94	311.694	526.957	158.194	73.0302	165.028	189.022	211.432	57.4706
AKI49897	375.525	257.895	189.56	227.017	19.3843	11.3151	169.753	230.281	381.754	188.779	208.683	154.409	33.9641	196.022	159.006	122.257	161.353	280.697	132.255	209.101	141.425	145.641	227.048	78.48	53.45	113.864	223.386	143.198	98.032	221.235	56.3474	346.895	151.146	297.745	155.684	203.452	276.86	239.172	37.2847	117.987	193.482	57.5495	185.061	156.873	41.4306	232.713	235.117	262.526	207.327	265.907	159.158	98.4221	306.868	74.0179	271.634	208.855	580.536	189.074	31.318	168.554	210.691	310.999	83.664	198.062	191.596	122.434	1130.39	166.132	8.48401	351.948	298.557	195.812	30.1841	130.616	208.706	157.921	236.392	265.231	37.5326	207.478	179.345	391.327	278.041	155.772	163.249	263.135	173.9	224.303	358.936	219.61	106.985	540.523	198.27	221.986	287.021	217.739	225.422	86.0358	196.551	163.302	238.322	220.404	260.93	86.3089	134.599	277.229	119.23	143.302	209.493	162.211	335.618	259.691	87.9512	202.287	161.741	199.812	200.77	36.3634	319.456	47.9884	270.575	155.488	184.624	257.394	300.965	266.838	45.2625	201.778	278.299	98.8472	255.477	287.736	267.475	134.506	153.651	110.928	72.3797	299.651	193.614	230.72	781.264	175.012	45.4304	217.547	44.7062	227.697	328.09	82.8474	95.2009	84.6389	40.0541	170.409	291.341	225.386	45.7802	297.608	270.29	275.359	266.549	395.859	152.386	60.4952	278.221	255.149	25.0969	286.419	211.39	347.416	12.0435	91.574	158.047	74.0179	150.631	32.1577	122.515	281.474	113.787	211.657	217.498	168.856	120.883	321.716	29.4434	17.4912	247.232	247.331	98.3173	54.2104	113.666	264.577	177.729	114.799	236.252	291.875	293.96	119.457	288.447	231.127	174.905	82.4247	190.549	281.55	388.078	236.467	196.022	1257.66	225.485	18.4018	17.0413	206.047	276.86	248	460.487	38.586	163.249	133.129	239.18	122.515	122.472	236.302	125.907	259.854	92.2868	340.063	118.959	196.998	151.849	207.981	288.351	363.849	72.6308	320.251	94.7526	246.201	293.493	137.761	39.2361	38.2243	163.249	74.2701	157.555	81.2029	208.111	123.854	32.6597	46.0509	115.106	241.025	225.315	306.365	180.442	130.514	358.377	98.4221	13.3123	132.049	247.816	891.148	475.866	367.435	191.329	312.83	221.637	115.106	1116.01	168.542	44.579	343.452	279.941	77.8722	99.9464	212.393	227.665	207.231	180.999	239.747	174.144	308.383	304.657	123.337	206.047	49.2226	152.913	292.629	176.546	400.893	101.965	249.892	212.691	335.918	151.146	190.546	176.257	194.024	172.524	215.254	247.935	180.166	260.476	162.919	283.276	273.148	279.59	21.0167	184.201	386.436	26.9391	59.5376	206.047	291.786	147.865	48.6364	187.334	129.728	66.7806	132.142	288.513	606.273	43.2071	133.942	41.3172	933.602	143.668	272.233	231.935	96.6605	39.3416	175.285	28.755	69.1717	54.9537	191.669	256.061	219.662	40.0343	32.4725	165.469	320.851	167.727	121.538	258.957	253.491	156.566	376.134	30.0816	196.022	206.519	260.751	85.892	25.5189	91.694	251.502	270.811	688.16	68.9978	507.447	225.995	169.877	177.795	259.006	155.772	204.021	428.775	506.954	142.325	58.5483	203.389	163.509	199.542	41.5463
AKI49898	69.9603	92.1518	101.826	77.5501	55.1896	15.1709	45.2611	37.4894	66.4382	31.8069	51.0766	62.9668	34.1299	48.1633	54.3941	69.2442	52.9878	52.3572	41.329	172.224	47.1277	45.8288	42.875	21.0904	49.3358	43.4736	59.8304	42.9426	55.3832	46.3737	55.855	34.1664	36.9378	16.0132	52.3476	64.3891	72.3809	38.4792	67.0019	49.3386	47.7801	18.5838	48.1657	47.1309	53.1003	70.945	85.5008	35.9957	61.5802	38.3601	23.1883	40.769	52.1716	22.4907	17.4837	49.9661	66.5151	47.1925	35.3546	58.2216	31.4288	149.556	9.99247	66.0955	71.8921	43.8081	119.481	71.3437	7.34638	64.2064	41.2563	50.4284	34.3626	41.6735	55.5185	60.2827	41.5553	48.8261	27.6974	51.3969	44.1945	71.9541	71.3675	19.3774	56.056	18.6502	91.62	46.45	24.4751	53.5534	36.0265	52.6706	48.6909	59.8017	44.0758	63.6988	124.85	47.0392	50.4623	37.6637	83.6769	77.971	66.0679	47.5952	49.6798	42.1545	31.2796	62.0434	23.8907	52.9579	41.5435	88.41	37.8535	51.7883	38.3678	39.7099	42.8885	61.6509	59.6369	39.1092	61.2845	105.727	76.7769	70.0221	33.1079	121.74	37.058	56.8669	99.4224	17.3514	36.185	48.5765	47.3024	140.455	54.5838	75.7537	17.9988	70.5286	47.1586	49.0593	88.4468	36.0254	28.7405	42.3257	25.504	123.183	53.0506	15.4609	53.0001	60.6474	32.5597	45.3755	41.2719	70.871	26.9744	189.001	39.8973	49.6281	65.4706	70.8665	34.4272	52.4757	53.6266	76.2486	27.3353	114.051	42.9116	43.8711	28.4878	31.8479	54.1033	22.4907	49.2489	17.4035	35.7487	53.958	36.31	37.0216	79.292	52.8257	44.977	26.9986	17.3585	27.1362	101.074	70.1297	27.8301	52.5371	46.9471	35.7885	78.5543	26.3233	42.741	53.8936	63.4117	32.6479	65.4349	86.5991	52.2035	16.6471	106.988	14.2808	35.7299	28.5116	48.1633	90.3955	43.3887	8.71621	26.8731	46.7982	61.8482	58.9498	38.4673	31.4995	56.056	48.7112	58.7785	35.7487	30.378	69.8688	45.245	44.1893	14.1943	50.0589	23.0184	75.5346	48.1201	75.4572	49.7149	70.1504	17.691	104.765	39.948	38.9437	43.6437	30.7286	34.4049	31.2832	56.056	48.5953	51.5887	57.2932	43.4166	61.2744	25.1381	32.1961	26.6682	71.3267	64.2224	41.4533	44.6072	36.7976	28.1964	40.769	20.2749	58.642	16.8214	105.389	102.902	45.9597	59.792	42.1085	40.8397	26.6682	107.292	67.745	78.338	59.7548	46.9813	38.1084	49.5993	54.2563	43.0873	19.9381	111.976	30.9217	37.9622	59.7966	103.566	75.4335	46.7982	22.9737	44.1362	41.7769	65.3566	59.0235	52.8551	43.676	88.7214	43.3382	36.9378	73.5463	96.0156	65.7742	53.2708	34.8727	71.8929	67.7322	124.582	56.299	14.3016	86.6535	50.7563	29.1176	47.7562	58.5125	23.6221	15.7553	46.7982	42.8191	37.1595	39.3266	85.7069	29.7754	32.6842	40.4659	62.8493	32.687	24.2494	66.4303	21.0635	106.697	60.2855	42.0622	40.1554	48.8817	22.5634	124.838	37.4073	39.6171	32.8982	16.6826	19.8909	82.6321	38.3439	45.5971	36.3115	55.4396	35.7985	32.9526	69.8642	78.8747	40.868	70.1878	49.0757	48.1633	39.6349	87.5189	46.8964	15.89	26.8206	38.877	55.5752	60.736	31.588	11.4502	75.9822	37.2855	54.7939	65.7915	19.3774	46.9281	50.7947	48.1293	22.2512	61.9708	62.3083	50.7267	69.8916	36.9112
AKI49899	115.329	168.67	163.069	181.42	52.619	83.6066	176.904	80.0284	155.327	145.721	192.883	179.006	112.794	165.363	156.706	96.1321	148.372	354.811	132.27	143.224	106.462	74.3656	101.211	26.8523	77.2528	77.959	166.713	166.321	109.828	107.977	45.9889	63.8803	57.8863	14.2714	149.581	156.574	178.714	189.462	95.6285	60.0072	80.7711	68.6595	96.4602	163.897	97.6487	165.395	192.645	232.419	99.6246	195.759	87.571	30.3154	257.844	30.3415	36.2608	143.332	154.951	101.477	72.7288	184.134	67.3618	170.645	83.1904	107.476	217.349	140.53	201.856	176.349	51.5797	154.587	244.618	204.704	66.0316	104.31	222.793	155.777	144.161	216.662	54.2502	188.317	86.2206	234.221	212.838	119.567	145.691	30.378	139.385	200.717	237.996	97.2867	174.158	172.565	111.612	136.216	231.675	130.748	126.811	79.7	205.242	73.2058	202.517	244.515	258.835	106.094	94.2123	220.295	86.0563	91.8019	124.146	163.384	120.901	202.963	54.3709	103.274	116.641	191.947	102.711	110.688	176.067	41.8021	180.381	101.371	193.291	210.408	180.339	167.332	64.1841	204.56	186.096	29.3881	150.075	128.634	135.172	60.0077	143.476	113.488	73.1107	265.227	90.2853	147.75	142.837	85.0854	143.057	122.203	44.1593	156.764	245.745	219.118	86.7998	77.3467	136.597	97.9035	113.279	213.29	43.7517	219.144	197.396	260.48	139.901	206.179	83.732	60.6622	272.092	159.134	88.7785	248.656	102.884	73.5644	51.9595	28.5277	183.05	30.3415	155.385	74.9535	57.1728	149.787	117.321	79.5557	233.104	134.757	89.4921	250.982	122.557	141.242	279.995	143.143	70.7054	46.9327	81.3631	233.094	202.41	75.4818	82.6632	235.622	147.16	83.3085	135.691	172.05	197.362	219.559	119.579	9.34857	227.796	131.7	165.363	169.956	112.619	25.0004	103.675	141.926	174.248	196.848	66.4792	61.3975	145.691	115.723	151.649	57.1728	70.3613	166.39	104.413	253.06	170.238	242.898	70.9119	203.246	75.0512	221.316	131.46	167.933	75.3591	241.554	131.043	153.713	250.839	136.421	53.8451	103.73	145.691	82.284	202.036	73.9714	179.243	83.8252	103.263	56.4639	60.1887	154.446	272.212	243.495	179.702	131.546	132.23	30.3154	85.8887	100.33	36.7959	165.539	194.344	117.201	217.877	92.5684	100.874	60.1887	185.92	99.0126	100.732	188.894	240.368	92.5311	88.5411	142.711	176.601	86.473	161.249	208.106	101.245	160.697	223.696	98.1978	141.926	135.951	136.182	286.443	193.805	196.23	91.9744	175.24	131.399	215.436	57.8863	189.94	73.7306	113.522	171.073	143.871	213.746	209.855	151.163	121.736	11.4703	236.698	254.048	44.7962	98.4929	190.156	54.4814	68.5368	141.926	226.221	77.4299	75.5619	107.345	65.3652	78.5477	136.197	176.016	179.02	51.6073	79.7785	37.6162	189.186	93.0473	148.794	215.103	74.4463	47.4271	142.359	87.8159	84.947	112.486	159.01	315.432	228.31	80.211	69.394	121.011	163.033	82.186	69.951	140.726	203.335	151.277	205.11	83.6909	165.363	70.5113	272.053	68.5201	76.1947	72.3579	80.2143	152.159	143.437	51.1557	81.1793	179.165	75.0488	139.155	145.171	119.567	194.454	138.16	171.92	70.1886	86.8958	145.292	78.3598	210.083	76.7064
AKI49900	102.527	127.817	98.12	128.48	50.6954	37.0184	104.992	56.0698	125.851	103.054	151.914	127.758	60.1324	103.3	113.563	63.1435	108.655	245.229	92.2886	82.51	78.3655	42.8601	70.7276	23.4329	31.5214	30.0815	126.591	89.4144	75.8051	67.1439	29.0193	55.2255	49.0603	8.44552	106.285	109.006	154.501	131.228	53.9147	36.9249	58.5657	156.253	59.8098	121.847	43.314	143.647	157.763	157.323	68.6503	117.439	141.222	16.3396	163.246	23.9177	27.0543	88.8398	198.977	59.7684	49.9928	148.376	42.2274	93.3922	67.0909	76.7733	178.603	98.1206	152.426	133.851	32.6547	178.814	151.954	144.102	51.0585	41.0349	157.692	110.486	103.976	128.945	41.742	118.506	57.4791	171.101	166.113	94.9792	87.9556	25.7214	102.807	160.919	180.202	61.4854	116.83	112.25	79.114	80.2636	163.224	112.468	77.8602	39.5609	134.758	46.7021	139.189	165.751	207.129	54.6852	74.2369	137.809	158.307	59.5179	143.028	105.978	86.8346	162.686	17.3694	71.2126	89.2661	136.314	64.6688	67.4017	199.709	33.4309	152.076	89.9551	159.584	171.365	164.121	110.314	30.3322	131.747	160.32	26.8584	110.543	78.1827	84.814	45.5816	81.0969	73.2467	165.575	204.162	57.0168	93.9278	111.915	56.4218	78.7952	66.9621	30.9179	101.324	213.931	160.208	44.6064	26.2833	92.4079	65.1893	80.2451	163.219	29.1653	114.21	116.821	188.278	172.363	242.597	54.0036	32.8758	188.644	130.405	63.319	172.722	63.6682	65.7493	31.3093	23.8196	126.355	23.9177	129.166	44.4678	45.3312	190.06	84.0147	49.5955	157.734	80.7528	33.1722	176.008	77.2935	80.3287	210.892	153.197	154.18	30.0567	39.2569	151.372	155.065	174.844	57.2985	189.209	167.063	158.073	167.783	139.726	147.227	143.603	89.8567	7.79636	126.145	192.635	103.3	131.876	68.1286	20.4217	72.7626	82.123	186.666	151.117	63.2838	28.9543	87.9556	113.99	108.378	45.3312	177.55	146.752	43.7028	175.155	119.489	177.937	175.799	157.076	43.7511	163.747	85.3704	185.671	166.82	174.625	38.5991	115.407	153.145	104.121	17.6458	56.2607	87.9556	41.733	154.696	32.0562	124.095	62.4377	85.3492	26.1535	49.5708	158.789	179.262	155.891	129.737	91.8021	87.9993	16.3396	55.2566	71.3061	26.5547	125.973	136.02	93.7244	165.599	64.5763	67.6886	49.5708	143.773	82.7467	59.606	157.033	156.881	45.6454	40.5328	86.0116	122.524	82.6047	88.2184	153.756	56.3966	175.649	167.186	92.0348	82.123	89.9785	72.6595	189.486	153.356	241.308	64.523	131.068	104.611	171.717	49.0603	171.819	58.4294	76.766	109.553	105.081	181.012	160.725	133.045	83.4537	8.00192	173.402	182.138	20.0126	76.6597	241.085	38.7694	152.419	82.123	149.037	51.4717	43.7337	77.9535	35.8378	42.9632	99.3539	142.743	136.382	36.6332	78.1611	29.1166	142.462	64.8257	172.855	153.783	36.762	26.858	87.907	50.4932	26.4199	65.4761	120.246	179.595	159.113	35.8449	48.1896	45.1061	135.215	58.4759	182.664	175.33	160.847	100.864	228.59	53.6496	103.3	43.4478	194.511	34.8943	41.3044	155.798	54.4142	178.143	113.538	21.8714	69.1373	130.209	52.1847	94.4902	126.76	94.9792	135.235	119.272	144.229	59.4951	29.6855	102.571	59.2407	159.933	35.4108
AKI49901	149.087	151.964	66.0785	141.468	200.142	144.017	102.341	53.0408	153.245	102.691	142.65	141.345	272.401	118.221	128.332	52.4406	123.881	242.21	104.067	58.0126	53.8883	50.3916	85.5931	20.1486	111.942	76.2483	121.745	94.179	66.987	78.7005	80.6505	70.105	55.3011	6.8336	109.814	122.229	151.36	130.377	124.549	113.701	70.0309	144.093	70.2557	131.428	76.2798	150.033	172.145	136.641	80.0851	93.2389	140.523	19.6855	136.127	17.3876	62.3614	117.594	271.219	68.1203	106.407	120.311	44.8101	78.46	100.046	83.2247	168.977	96.9851	223.063	150.986	155.823	237.876	127.422	171.414	103.429	125.094	171.242	117.515	139.463	101.247	107.346	109.978	66.2285	214.449	195.498	128.261	107.368	65.0819	89.8272	177.634	199.009	67.6952	174.708	128.775	93.2533	103.592	141.489	73.8038	63.2113	100.682	111.932	41.8501	173.092	187.131	283.766	111.35	65.9158	106.519	194.29	57.4034	174.263	98.5955	78.2281	222.851	49.1958	78.8439	63.3429	162.509	69.1415	155.009	257.319	152.276	166.811	29.88	150.144	181.344	184.638	102.106	62.8045	109.368	81.1217	28.5283	145.744	81.0182	95.1475	69.6261	89.6064	85.3263	156.647	210.108	59.5262	94.1443	147.251	60.9705	297.346	66.776	116.731	89.653	226.278	170.895	104.487	76.2815	233.707	74.2979	111.569	143.347	134.306	71.2582	88.9847	167.268	238.978	352.363	51.4797	81.3991	158.145	88.3578	232.085	220.723	72.6291	78.0878	177.473	32.9711	131.963	17.3876	93.4811	179.667	36.7956	236.148	88.8656	43.2858	182.715	105.78	120.084	204.237	328.28	270.427	286.723	203.673	141.001	87.7244	124.483	140.308	148.969	198.307	61.9339	209.511	223.038	190.463	211.729	217.769	151.386	153.5	49.3248	9.80975	201.284	173.072	118.221	176.094	78.0104	71.2688	238.308	103.176	218.319	171.042	91.9737	72.3866	107.368	99.298	99.1021	36.7956	160.754	125.842	115.902	149.624	123.782	242.409	174.538	173.66	53.9932	176.986	90.8274	244.361	155.24	211.831	136.193	137.154	134.199	107.311	76.5482	261.01	107.368	101.269	187.953	93.0639	126.625	41.4943	334.055	66.0477	42.006	191.777	145.458	251.289	123.337	83.3226	114.649	19.6855	221.767	44.2924	50.5255	159.874	67.3107	142.083	164.96	74.9504	69.6061	42.006	168.736	62.4351	146.004	188.464	125.658	82.5081	123.235	111.721	109.495	112.803	61.8934	206.395	57.0322	235.542	258.077	28.3702	103.176	298.617	91.2123	191.058	154.865	315.673	85.5261	179.539	47.8045	246.767	55.3011	172.247	45.8087	76.6066	103.936	144.988	167.293	183.592	109.546	49.2355	10.2159	221.875	169.873	51.8275	87.6167	317.615	114.575	147.228	103.176	130.445	53.9548	92.4611	37.0006	34.5722	89.5013	98.9808	151.643	220.672	140.586	47.4103	87.6643	174.808	61.2732	237.383	147.212	124	58.4702	69.8306	233.455	110.057	234.645	150.654	244.708	173.847	66.6448	209.663	118.291	152.279	57.4113	161.977	192.017	158.634	105.179	317.669	296.324	118.221	50.6829	280.184	102.819	207.704	144.381	59.4743	212.943	160.274	47.4395	115.915	143.574	50.2109	108.083	178.001	128.261	177.6	198.979	179.683	54.6175	90.3538	97.3245	55.4467	172.596	76.0038
AKI49902	136.918	136.464	96.5739	139.321	76.983	57.8467	93.8003	78.7547	137.979	110.529	172.038	138.997	96.3123	81.5364	118.133	77.3456	110.77	219.128	83.6651	79.7852	62.4759	72.0235	107.936	25.2625	79.0577	46.9699	129.032	78.804	104.286	94.2583	55.2786	71.5935	102.458	9.00864	106.083	124.946	158.518	118.369	63.1457	60.2909	72.5265	97.5147	94.0326	127.393	60.8931	165.804	174.202	116.337	78.4254	81.3383	121.382	53.8362	117.599	32.3082	37.4993	74.4919	207.065	91.0985	63.1971	146.465	60.8279	84.0321	77.6186	85.0492	173.251	99.0549	217.052	118.03	55.2665	202.907	119.04	135.564	56.2251	62.6724	144.191	121.359	101.398	87.6277	47.2346	103.945	78.8399	191.673	187.589	83.4961	73.8426	46.2793	131.044	189.009	171.284	90.4391	113.881	126.794	110.371	73.2935	110.471	146.864	121.01	66.8997	98.6006	65.2932	132.145	167.69	215.802	86.5163	98.1955	98.1633	140.382	75.0167	147.751	93.719	80.743	175.712	24.2417	100.486	76.5187	105.133	73.3205	74.8959	208.08	48.3644	178.642	126.162	161.783	196.652	152.101	123.117	56.9938	102	181.999	35.9434	112.478	105.372	113.842	73.4472	63.6243	109.123	118.156	234.803	80.2783	71.0966	151.102	78.7795	97.296	97.3415	74.3433	109.088	224.117	102.099	78.6096	43.8943	92.7845	93.5409	91.3915	174.289	69.3079	125.146	84.6133	146.444	194.783	301.014	67.9566	53.1263	140.068	168.286	86.7079	172.115	89.55	89.3725	67.9425	23.0079	131.254	32.3082	135.249	76.9413	50.277	218.806	78.2291	67.8676	172.146	77.284	51.07	166.18	101.294	121.16	237.183	174.201	119.406	65.1789	61.0677	112.29	165.463	127.57	81.2035	204.062	180.788	134.474	190.109	161.573	121.291	109.353	121.787	8.61588	161.719	151.555	81.5364	167.371	97.3497	29.3051	106.374	72.9989	210.7	148.404	93.4549	46.6403	73.8426	121.495	95.0495	50.277	141.281	116.747	56.4957	127.352	90.9583	180.254	123.755	145.175	64.7339	166.788	133.769	225.181	110.701	196.775	69.6137	101.371	128.866	100.093	46.2697	91.1893	73.8426	62.4975	148.029	69.489	107.221	91.1544	116.576	44.6553	49.7794	183.556	140.882	177.11	114.703	79.059	85.4131	53.8362	86.4412	99.7145	42.7653	157.728	185.949	100.678	156.818	88.4065	103.868	49.7794	174.259	101.084	69.674	166.03	117.203	56.359	73.2126	75.1541	95.5741	99.0663	107.893	145.71	72.8471	225.748	206.699	124.851	72.9989	105.137	53.5314	163.115	163.667	302.302	93.8359	120.278	159.626	190.724	102.458	144.205	91.5014	83.7265	95.8416	104.339	183.522	126.598	130.251	82.0978	10.0066	175.014	141.028	40.0093	99.0085	284.317	50.7563	101.229	72.9989	121.292	67.3634	72.224	123.356	49.003	62.8631	97.9086	168.615	175.404	68.1157	98.1665	45.9674	179.703	94.5932	210.531	123.722	60.7133	31.7328	106.925	108.855	70.3188	90.2303	123.328	177.613	161.375	54.6656	74.7137	54.916	138.755	82.6724	132.98	222.029	190.348	71.1622	297.99	100.838	81.5364	57.85	231.117	56.2576	72.1536	119.828	78.0509	201.459	131.878	27.7411	104.43	138.675	68.1525	76.6103	160.509	83.4961	146.845	172.613	123.326	69.7117	60.6079	140.741	86.4396	125.476	59.3454
AKI49903	122.196	80.9425	122.527	118.103	63.2673	15.7315	109.407	111.042	103.638	92.0598	102.025	122.436	38.855	58.3207	112.417	140.016	90.6176	203.933	58.5104	100.172	30.8455	74.5205	150	20.0248	64.8351	31.9397	125.769	53.4354	137.369	124.158	69.3002	70.8579	139.179	9.30968	81.0907	118.763	103.082	98.7269	69.0296	49.2946	127.184	3.80131	95.373	118.597	71.6411	104.887	118.601	95.8379	74.979	85.7096	116.455	96.6042	122.363	20.3536	25.495	55.7272	340.085	131.188	91.586	116.115	81.542	123.091	21.7596	69.2911	155.214	57.5596	142.528	92.4751	8.12571	307.909	123.634	131.875	80.2738	40.4302	134.067	95.6934	55.5751	106.324	28.9062	115.443	105.391	114.522	133.209	38.6798	49.5347	32.1644	129.25	96.9125	31.8398	113.227	21.0424	92.051	98.2337	54.0387	101.437	156.532	113.815	87.9827	99.9319	121.026	83.4859	146.968	65.2328	122.015	96.4976	98.3525	6.11181	131.985	153.873	91.9035	84.8965	112.062	19.4393	117.65	23.8714	37.8697	92.4894	68.2434	297.719	36.499	115.874	77.6685	147.496	121.636	36.5773	140.666	72.5918	128.811	132.958	20.0035	64.581	79.9347	87.0944	91.409	45.8926	153.768	9.01683	137.647	134.357	61.0466	123.974	78.4022	32.1868	64.7202	63.4716	133.396	156.178	33.3469	100.039	38.3875	51.0848	95.1338	60.3438	106.894	98.8821	142.438	90.3616	127.789	364.835	468.176	73.717	72.1955	114.13	142.319	38.0963	110.205	117.6	41.593	72.5853	22.9151	115.141	20.3536	203.956	77.9614	33.6746	360.89	43.6134	75.285	138.74	59.473	37.3112	25.4512	39.5999	32.9815	217.77	306.357	7.36233	70.4191	49.2704	101.483	138.858	6.32119	114.248	119.385	364.34	5.11813	333.783	119.454	141.111	29.2569	97.9192	12.2494	56.9092	138.9	58.3207	93.3193	109.854	33.8936	37.0221	49.4099	278.241	60.6292	53.582	69.4333	49.5347	192.489	109.711	33.6746	7.34257	113.161	34.0465	113.976	25.691	69.6187	7.06523	134.72	88.0103	103.547	101.93	307.565	4.69626	91.0906	31.7373	56.7388	119.396	55.6729	51.3739	36.1466	49.5347	89.6493	88.9356	100.707	99.8056	63.248	73.9354	54.7651	16.1063	221.262	162.164	60.0382	101.562	47.5277	47.9616	96.6042	26.0428	63.5294	23.9219	107.959	143.837	65.4671	118.216	102.572	127.047	16.1063	104.246	115.16	75.8173	84.0449	119.202	85.077	52.3732	58.6882	114.337	44.8941	102.472	54.6128	90.922	313.874	75.4138	56.9475	49.4099	67.7065	43.5669	159.979	117.923	453.689	112.938	67.9949	105.258	40.7209	139.179	166.978	104.901	65.2043	109.518	72.1484	124.751	141.183	152.47	27.4012	13.5813	106.059	117.729	63.0711	125.683	468.98	33.3132	5.37557	49.4099	93.8122	93.2291	90.5678	80.3634	85.3032	88.6407	57.2341	115.282	70.8888	44.8309	85.2056	53.9622	103.197	90.5732	316.926	117.536	42.4718	36.3344	129.489	154.77	34.7164	28.0709	35.4123	42.7079	151.89	57.6335	55.4777	27.6499	82.3649	108.972	10.0474	282.539	120.101	61.367	490.866	98.6468	58.3207	91.241	137.138	41.9428	43.6645	6.512	96.3021	337.855	88.4655	23.8295	78.3642	123.171	105.408	42.7413	121.876	38.6798	130.396	135.738	91.3567	22.2015	52.342	117.618	80.0669	139.431	75.6115
AKI49904	85.6103	62.8029	35.5151	47.0148	21.6469	2.08184	41.991	29.416	37.5583	34.3217	34.3073	48.6518	7.77262	20.7871	49.9403	26.7246	76.2914	99.4121	36.6773	39.2263	20.9745	19.4591	20.9232	15.472	18.8357	13.8988	45.9137	25.7601	33.8174	24.3207	14.1451	36.9871	19.3278	0.486315	68.1143	40.0432	44.6101	56.3487	15.7194	12.009	29.3021	16.0347	23.1245	38.251	6.29667	42.5083	41.7383	59.9367	24.5333	47.7732	26.4406	19.7	65.605	14.9327	0.337389	28.9502	50.9698	20.6243	20.5088	38.0869	24.7768	30.4494	7.88453	28.6054	54.3863	38.8699	72.857	86.072	3.02433	48.4097	68.3391	37.4433	21.4863	7.94798	32.2484	46.097	42.8483	49.7154	21.3335	48.5051	35.5769	61.3103	47.2436	59.4967	27.7592	0.269398	34.402	36.9508	16.0297	21.8028	24.8197	39.712	36.8292	25.2051	62.6274	53.1063	34.4989	9.82396	40.5349	26.3134	56.482	68.0416	32.2244	10.6161	17.9579	49.8308	36.5028	33.8029	27.0665	45.0231	31.146	68.0453	12.038	39.646	17.2654	17.9556	31.7961	12.3009	48.6638	18.7837	56.3565	18.0544	46.3019	51.3111	24.8393	29.0039	4.5291	44.6789	53.7161	14.155	61.2886	43.4209	42.5352	1.33063	28.5441	35.8639	18.861	80.0754	21.3843	18.9343	60.6858	30.7786	4.14113	35.8322	21.4988	29.126	76.1726	27.4962	12.9348	13.2773	13.9869	34.5872	35.6804	48.0371	16.5071	43.2986	48.6233	76.3287	37.3692	64.2676	27.7475	8.36737	77.5191	63.1428	4.0512	75.6742	22.5028	36.5515	16.1955	0.981097	38.9258	14.9327	33.2631	7.16462	16.6769	41.9022	33.8406	30.4307	67.1434	21.7471	5.94755	11.4515	4.16855	4.67637	69.9275	39.6205	25.8008	11.6139	12.9555	59.6999	45.9395	27.1868	30.2281	66.5602	39.4982	37.0404	38.7123	55.2726	30.3487	25.7879	29.2666	0.114157	24.1231	34.4375	20.7871	50.9966	24.2636	4.03679	9.8777	20.4333	38.437	51.0129	43.9629	4.81654	27.7592	35.7707	42.0318	16.6769	26.4513	34.2421	17.4307	69.3515	24.7398	30.306	27.1649	43.1887	21.1761	48.7733	44.8709	54.8255	22.2374	64.9644	4.49093	50.0302	66.283	41.594	8.0261	5.97934	27.7592	7.095	37.83	13.525	51.6109	17.0965	10.8191	4.9248	18.5122	35.7739	60.9579	29.9343	51.3958	34.3243	24.813	19.7	5.38498	18.7415	1.23661	66.3938	47.3045	48.2972	47.3154	35.3531	25.695	18.5122	74.0192	34.1903	12.3079	70.1752	58.7092	11.6015	11.1434	23.212	31.9855	16.807	40.7233	34.0828	16.9019	51.8341	51.7945	17.4545	20.4333	6.2222	19.2181	69.5156	51.121	60.4389	28.3529	45.2282	33.5005	25.8517	19.3278	38.245	24.4499	28.1288	49.0682	52.1496	39.6432	34.8193	33.0912	22.4625	0.51646	49.7086	77.1287	7.99137	38.1638	56.5011	2.59324	16.1106	20.4333	58.0054	25.2313	5.07443	31.7386	18.4153	6.03765	40.4573	37.7562	37.6782	12.2647	16.4613	10.7117	64.0903	19.8827	46.4547	60.4886	9.58498	6.79966	42.9928	16.9397	4.13478	4.25651	23.4315	18.304	67.9837	5.62644	7.50851	10.2632	71.3743	29.7221	27.1316	35.5289	43.3657	18.9275	61.3432	16.4735	20.7871	24.1316	93.7434	17.0269	5.45128	25.494	31.0651	48.2031	43.2233	7.88371	62.065	44.6283	25.1338	21.884	44.715	59.4967	50.0799	57.5909	33.5825	22.8374	18.3857	55.3151	19.972	31.8583	5.44743
AKI49905	53.0682	30.9583	22.8618	32.991	0.263227	1.02105	30.6953	21.6894	20.0802	13.8768	32.5668	37.2904	0	12.7047	34.0082	31.2556	48.4803	68.9189	23.9098	20.5513	6.94375	15.9585	19.8923	3.72352	0	0.0700349	38.5279	12.4484	39.5135	16.062	0.0986381	19.5458	17.042	0.159011	43.8821	30.4964	33.5792	48.7246	2.40018	0	18.7226	11.3338	15.0646	32.6721	0.131104	34.8892	27.4516	40.1357	18.2894	30.9079	22.0791	7.137	43.9552	4.63281	0	12.5547	41.2873	16.722	6.81394	40.0974	17.5803	14.3499	4.03514	18.5147	47.6411	25.9589	44.8931	44.3294	0.247217	36.9251	42.2169	22.6163	4.31996	0.0713072	22.1506	34.5953	27.1119	27.6529	0	38.6065	30.1627	34.2088	37.6959	14.794	14.2708	0.0990958	23.6827	32.8959	7.41262	17.4394	10.4658	29.5739	30.8304	9.48711	38.8414	47.9874	22.4915	1.01123	22.8316	21.17	37.2149	48.4044	20.0095	1.34989	14.3122	34.471	29.125	38.6976	20.0282	32.6311	14.679	43.5736	0.0606585	33.4584	5.99554	8.87215	17.5576	1.14551	39.7791	0	26.2744	15.1562	40.3867	36.1369	14.5253	16.8766	0.394577	19.7334	54.1903	4.48229	37.1358	33.9822	31.5254	0.0889929	12.5103	40.0069	16.4951	68.5785	15.2371	13.6975	28.6347	20.8629	0	31.9468	3.67821	20.0135	64.0724	17.5439	1.86255	0.106173	1.8579	29.1672	22.1871	35.1233	4.85758	22.6331	32.0505	47.1255	34.9636	49.3543	23.1893	0	49.7883	49.607	0.331155	36.1821	16.1294	21.5122	0	0.065616	36.4472	4.63281	30.7636	0	6.14709	35.0979	21.8412	23.7795	53.0539	9.33273	0	6.93797	0	1.14678	34.0129	34.2321	20.0431	0	0	39.1655	41.8014	23.7773	26.9958	62.5991	37.4082	30.0528	38.3233	37.0034	22.8612	16.9966	28.0115	0	16.0155	47.2894	12.7047	36.0977	15.7994	0	2.61607	9.44897	32.9603	24.7766	33.5599	0	14.2708	29.5057	27.0496	6.14709	22.6369	31.2372	0	42.8164	13.5109	12.4855	22.2156	41.9406	14.4796	39.0854	37.7032	47.9695	18.0028	39.8276	0	30.7608	39.4067	26.4306	0	0	14.2708	0.984036	27.6681	0.606713	43.4085	10.5714	0	0.268377	6.01538	27.8395	35.1422	16.2593	42.1609	19.6795	16.0608	7.137	0.594246	11.8793	0.54585	35.9485	48.9293	22.8939	29.9801	27.168	17.0753	6.01538	38.875	30.347	2.40696	34.8109	39.7602	1.30935	0	14.3916	19.0765	9.20158	24.9408	13.5944	11.3532	41.832	28.3459	17.1425	9.44897	0	9.89691	55.3046	34.1449	42.0879	42.0409	29.078	33.1622	13.9292	17.042	33.2163	14.7397	22.0563	36.7462	35.8842	35.1576	25.1995	21.0121	9.56034	0	28.5388	49.6441	0.108872	28.6952	42.7396	0	12.545	9.44897	40.3829	18.8911	0.71108	28.5247	15.3933	0.888359	25.4248	32.2886	19.5166	0	12.6519	0.375257	40.8341	13.4344	31.5402	47.4948	0.0738378	0.267985	28.7077	2.26586	0	0.284676	10.4023	8.74105	50.2046	0.17247	0	0	33.9883	25.5407	23.5293	30.4943	37.5611	11.6038	47.4027	0	12.7047	17.2478	47.8586	0.0493166	0	20.4065	27.3518	37.261	32.369	0.0597929	56.6417	35.5003	18.6556	11.889	31.9959	14.794	25.1139	24.2107	15.3178	7.91919	0.0524265	39.9242	10.3625	24.3456	0.474582
AKI49906	52.1236	94.2182	47.6302	67.8684	45.8655	2.71808	6.34906	33.6776	37.9523	93.6202	42.9531	25.8289	7.45136	73.7904	27.3153	44.6032	51.6065	18.8366	28.8044	34.5142	24.6461	44.9488	41.1485	15.5313	27.3529	17.0843	26.2262	88.1285	45.9869	43.499	20.0515	76.4245	9.91843	3.11698	46.1979	52.4484	46.1206	60.8112	10.1385	25.868	37.3306	6.86641	41.1705	19.8273	18.4444	48.3947	67.8038	69.9218	33.2735	9.40729	24.9922	21.0229	16.7324	17.9608	3.84437	81.0572	63.6187	47.3346	12.4382	29.2282	31.0901	38.4386	83.9808	34.2126	24.4999	20.9804	104.956	69.4306	3.82896	68.8445	14.6719	90.7759	10.4545	13.3221	110.332	21.8028	26.9849	10.0203	34.8385	8.26857	39.4118	96.8911	66.1176	16.4512	84.0771	4.98818	45.4569	44.7451	63.6014	48.2829	94.6283	97.6824	47.9261	87.245	49.6568	39.6404	40.7977	22.1114	34.2797	29.2292	125.534	47.7806	160.01	19.2273	20.6929	9.13663	28.6482	38.0603	25.6073	8.38763	37.6775	93.6975	16.4412	40.1453	16.3344	80.9694	26.2667	11.0887	48.7059	26.1168	104.536	26.0351	29.6174	58.7946	97.5183	44.276	19.3949	27.8056	40.3821	18.5153	28.5523	50.5807	55.3216	12.2328	107.694	40.6707	12.4725	48.9727	54.653	71.9152	70.3404	48.169	10.5326	45.7846	32.7572	43.3269	50.6428	73.3704	22.4553	15.9304	2.76689	48.6739	49.3074	52.8888	27.3584	41.3261	8.13082	58.7755	80.7651	65.24	45.5508	25.7856	61.027	47.296	14.7459	123.661	39.7266	85.4405	14.1188	4.50974	17.196	17.9608	51.8889	8.50385	24.3652	47.8172	22.3255	29.9028	59.2251	70.0615	11.7477	63.5629	6.78548	14.6163	139.931	79.6169	23.6423	20.3058	28.3973	50.2385	30.3484	18.4134	30.2736	51.0473	59.0057	28.1872	63.7773	93.0925	96.793	64.5038	45.4897	2.43892	65.5747	33.278	73.7904	74.9905	42.2426	6.70791	12.9434	94.7938	67.8224	103.873	81.469	13.4566	84.0771	42.264	29.3736	24.3652	26.9106	48.7713	24.9163	72.0731	43.7221	61.5821	19.6605	31.4951	42.2927	29.5653	55.2596	59.6106	12.9319	97.5412	9.81993	30.695	15.9582	18.5223	11.7679	15.3951	84.0771	18.3472	25.9955	19.2637	79.3885	30.8492	21.1047	17.4928	19.7916	57.1381	34.8222	176.121	82.5562	27.9264	28.9708	21.0229	6.71113	21.2267	5.90038	90.0398	40.3251	74.6407	28.2422	37.2228	45.634	19.7916	83.3067	24.9305	15.4222	81.4398	10.0617	18.4018	13.9909	63.5228	27.9025	83.7841	32.7307	50.0066	49.403	55.5559	104.134	17.8589	94.7938	10.103	52.0078	14.026	30.6577	59.908	48.2095	27.9788	35.9713	93.8671	9.91843	74.5216	46.2388	36.9986	7.835	26.5451	55.4973	114.609	38.5477	24.8379	2.39069	91.624	65.8877	11.066	49.1907	62.942	8.31054	7.82266	94.7938	63.4474	36.114	16.0038	45.2055	24.1583	17.1375	15.9902	55.5508	54.7605	34.3281	28.8018	25.0646	89.1514	27.9174	45.0743	82.0072	22.1219	16.0837	48.8901	18.6438	8.09765	17.0854	147.017	68.378	54.4897	19.0884	22.28	15.4919	83.1396	37.1914	28.8549	66.5684	64.0481	54.5507	73.2865	30.1039	73.7904	31.7411	108.811	32.7492	6.98787	24.1009	35.2555	69.7754	95.3816	12.2128	119.172	59.6902	34.296	69.2923	57.7865	16.4512	83.4845	88.3745	62.6597	27.8979	41.564	78.4129	18.1158	89.928	23.3785
AKI49907	56.2385	91.2341	43.1725	62.5108	57.244	58.1316	7.62857	29.4037	44.5241	68.272	45.3587	30.6697	118.872	80.3308	32.9604	42.276	74.3615	24.171	29.6695	31.1581	47.9716	40.8622	33.8703	23.0788	46.7529	58.1155	35.2497	77.5417	57.9855	35.4138	40.2987	62.7433	8.27731	1.67072	58.1092	52.382	53.9984	45.8333	50.3307	45.7342	34.5573	11.6051	37.3735	20.1523	8.28643	57.1808	73.4396	57.8902	35.5951	8.07009	36.4935	9.58619	16.6137	25.3752	1.13214	87.8684	69.4985	40.5674	13.415	32.1083	26.0117	36.8303	171.807	35.4758	36.3783	28.1106	135.358	90.9707	43.7347	75.1706	16.9459	91.7564	16.8892	63.2834	112.49	27.0589	28.4534	11.0327	72.4679	9.88659	37.0606	130.275	68.0257	33.1017	75.9936	1.45284	48.4306	43.2143	166.307	43.8756	204.149	78.4826	49.6203	77.5531	40.6252	51.3498	51.3778	13.9825	29.7388	28.5614	109.344	48.7101	355.644	16.3037	27.1704	10.3393	23.11	38.7321	44.469	11.2318	24.9951	90.704	33.6159	40.163	38.1202	126.027	23.132	54.6373	61.262	75.2505	114.031	27.9573	36.6827	66.9091	268.735	49.0651	9.98424	22.654	52.7655	27.1922	32.5014	52.0124	63.9402	7.26293	88.6493	61.8072	15.2227	79.1154	44.5744	71.4774	95.6989	44.1291	68.9122	51.7269	53.207	48.6901	63.1986	225.966	21.9116	48.0987	86.8839	43.5138	68.7217	65.6919	56.5417	42.3117	9.93792	77.672	87.2587	79.6545	41.4259	13.6741	61.3383	51.307	58.9078	123.256	36.0662	95.699	15.8618	2.11638	26.3058	25.3752	63.3255	83.1147	32.9088	65.0697	26.6471	27.8021	62.8683	53.0552	40.2646	153.06	89.494	52.4933	103.749	86.2407	21.4712	30.2536	76.5107	36.6261	31.077	20.7791	28.2239	62.2359	62.0257	25.2642	61.8297	78.0968	84.3136	249.948	43.8191	1.51857	117.824	51.1968	80.3308	127.649	40.5731	2.90267	127.562	84.7976	61.966	209.046	82.0883	6.72689	75.9936	43.4529	27.6244	32.9088	23.6131	58.4359	92.8934	59.9411	183.295	120.871	22.4857	39.5019	36.1635	37.7844	65.2469	53.6989	14.4537	116.652	69.6329	34.8737	20.3225	26.4153	8.82653	94.2574	75.9936	14.2596	40.2458	11.5042	46.9694	37.7849	115.002	12.2849	30.7513	55.9073	33.3652	386.03	81.7208	26.4735	45.4086	9.58619	69.3103	25.734	2.31188	107.613	44.3203	82.7033	43.0687	39.9253	40.4496	30.7513	134.002	27.0179	53.8845	129.331	12.5264	13.3189	64.4722	71.6962	23.3066	165.538	40.0339	113.383	46.1123	60.9556	158.51	23.6065	84.7976	103.262	49.9991	18.5899	33.373	69.2244	54.9982	30.1294	47.192	230.658	8.27731	90.9034	50.6913	42.3956	8.59652	33.1453	63.2589	106.661	49.8522	45.1477	1.63399	111.014	59.1626	8.19368	50.2343	72.9763	7.6918	10.0799	84.7976	51.3508	34.4281	9.788	51.4185	22.8755	11.4737	23.8084	61.0502	171.126	93.7274	34.5642	53.9158	133.659	34.4743	51.9512	49.5279	63.1476	13.8822	52.9328	74.1904	53.3924	34.7801	328.255	162.095	57.7685	13.4295	58.1894	77.8889	128.205	33.7823	23.4497	68.4298	72.5025	62.2912	78.6629	35.5359	80.3308	26.7071	109.146	61.0717	100.346	22.5916	33.7028	59.149	81.6716	20.6298	126.54	58.4576	28.0769	74.5633	68.024	33.1017	90.2275	47.5732	65.6815	53.6652	63.1294	65.3707	25.6985	83.7549	17.3688
AKI49908	77.9601	38.5751	36.1294	29.4432	78.5827	53.1996	9.0144	28.6432	25.4724	48.1418	47.236	17.5154	102.078	96.212	18.7885	57.36	42.8784	18.705	12.919	39.8629	22.2974	39.8841	33.8814	8.90103	44.7212	49.3901	26.9539	82.0492	72.2877	35.7685	34.7808	46.6291	18.6098	1.16437	35.7666	24.5009	69.3764	28.6332	77.0618	42.3919	33.9488	5.38519	37.9274	13.375	16.2465	62.0723	90.2263	50.4979	23.2698	11.1126	19.0676	7.54693	20.3357	13.6937	1.30491	90.0385	84.486	39.8179	18.423	31.8379	29.7624	47.1401	56.5383	23.9555	35.221	14.5756	161.072	59.792	46.7883	87.1344	14.6593	110.458	19.7984	34.5424	136.23	17.9729	9.47427	14.2712	71.9428	9.11627	35.2818	78.2177	92.1402	17.0794	91.1941	1.33964	23.5881	49.9282	43.2718	46.2862	71.2431	103.988	50.9905	85.2588	32.6919	22.4169	36.2051	14.2735	30.4977	27.5152	159.982	26.5616	325.876	19.5521	13.5396	11.4035	11.3779	54.1442	26.7362	12.5997	23.739	92.555	24.3955	39.2328	19.6013	72.4077	14.9432	75.2347	73.1544	85.6222	134.148	12.9764	34.4679	92.5056	123.624	36.6321	11.2116	22.2306	27.5869	9.48963	9.38297	48.9284	64.8628	5.06288	103.939	63.1623	8.77288	90.1756	45.6815	86.0468	108.569	40.5776	37.2628	48.1674	47.6524	35.8411	77.2578	168.592	18.808	30.7395	112.057	38.7043	25.3469	75.7169	73.3788	51.4669	10.9565	56.9452	90.7548	94.38	36.1159	14.2478	50.6967	19.3308	50.3635	50.5436	34.6418	19.7797	21.5224	2.43935	14.7935	13.6937	68.526	89.0688	20.1481	74.0583	11.5283	26.8312	33.9628	59.8643	27.1573	42.9879	79.461	34.2354	41.191	96.7287	8.44865	36.1385	68.1202	33.5	31.3108	9.08633	28.1686	80.2203	77.8878	12.8934	81.3192	117.958	118.662	156.635	22.1014	1.08803	94.6001	29.6425	96.212	134.792	37.9937	7.063	134.913	104.754	98.8144	146.128	41.333	9.90292	91.1941	61.3136	22.2685	20.1481	8.12771	64.3264	63.1569	51.8741	108.621	26.7916	9.16262	38.6576	36.5516	36.0916	60.8159	76.1048	7.80659	65.208	45.3981	12.0854	17.7351	11.1553	23.8686	71.6653	91.1941	17.3033	55.9218	13.5332	29.0318	16.7337	107.991	11.4889	18.0456	84.1479	34.7639	395.554	53.5277	14.8594	44.3066	7.54693	52.2169	11.8908	1.84478	141.107	20.5388	21.0456	66.1882	40.6631	39.5677	18.0456	150.105	13.9264	87.6737	65.8994	14.4949	12.7837	39.6646	82.8795	17.4169	62.1963	35.6354	94.9518	47.6679	87.2116	101.558	14.5019	104.754	101.487	58.0636	12.0469	37.0722	79.4061	65.0306	11.6852	22.5172	195.244	18.6098	82.764	42.4412	25.0549	10.6378	9.3179	86.865	147.808	34.3614	28.1654	1.2413	41.0361	50.5792	11.8971	48.0106	80.8834	11.0148	7.10962	104.754	38.2095	30.5848	11.8157	27.1307	23.7676	12.1523	10.8909	72.2729	141.478	61.4617	14.5146	54.9569	149.423	13.323	66.4116	37.0022	54.6506	5.43418	48.7959	101.466	40.6937	31.4288	95.0894	151.435	31.4497	10.3624	51.8578	37.7222	64.6566	31.9699	10.3496	93.946	91.711	89.7633	89.6428	44.3077	96.212	25.0533	36.2199	52.8909	79.5156	8.55576	36.6215	83.3739	90.2798	16.301	35.1605	32.0194	27.2284	87.6163	35.1693	17.0794	85.0317	58.8107	22.2661	23.7203	59.888	74.3343	10.6284	121.917	14.8511
AKI49909	200.161	257.303	102.041	165.459	288.29	130.942	265.968	172.144	195.657	194.888	91.0746	156.077	275.046	201.001	199.175	80.2232	295.806	126.478	89.2456	118.254	56.2216	141.1	133.228	26.694	160.181	187.89	97.1623	212.183	82.4061	166.368	161.122	138.12	27.5992	16.0755	264.182	140.988	129.764	186.701	195.673	177.757	179.658	56.1504	141.092	115.294	80.5891	174.05	149.678	228.386	170.753	233.716	70.0911	31.7236	236.386	33.5772	26.7973	143.755	130.508	157.718	181.876	89.5401	189.418	138.428	155.338	170.156	117.761	70.8161	227.437	343.847	73.1272	107.785	216.833	189.181	179.216	134.166	201.095	163.957	77.9537	257.101	264.447	259.653	167.873	243.843	158.465	103.234	161.225	27.272	70.2175	104.162	138.146	151.088	195.937	209.389	181.11	187.302	190.821	68.6013	115.603	97.8333	289.878	165.884	253.898	218.852	242.683	109.482	47.4063	235.264	112.718	75.1187	102.085	309.02	487.773	132.952	127.304	181.946	55.6024	244.63	144.157	191.297	113.722	314.151	157.498	50.7652	93.5584	146.584	370.012	98.41	82.7359	271.288	67.2845	38.6664	97.3106	206.749	229.468	117.543	194.062	102.282	69.5828	176.8	165.996	166.033	174.949	168.713	151.554	190.639	200.389	105.686	168.743	614.587	124.074	137.451	285.22	176.213	135.729	131.513	258.358	138.553	212.979	219.731	126.252	110.452	159.967	90.3105	239.425	97.1758	161.814	305.818	160.761	159.913	118.454	55.7712	114.179	33.5772	102.972	256.567	49.0171	97.3468	71.3437	159.48	211.586	155.825	110.356	153.549	223.915	117.725	191.564	114.64	99.7741	131.321	248.717	223.518	113.642	83.6183	157.559	163.873	149.761	104.365	160.695	132.843	176.2	540.752	63.7128	15.0155	115.883	129.407	201.001	169.332	149.104	51.2751	231.825	199.415	194.563	267.06	138.681	66.2116	161.225	95.9226	151.707	49.0171	103.348	98.7264	210.869	199.966	431.786	115.762	82.4866	110.879	149.889	103.964	200.836	147.606	67.5421	236.865	169.447	91.9877	221.976	74.0146	261.407	255.299	161.225	80.9	111.521	104.273	172.126	52.2954	272.113	80.4751	52.8292	157.785	343.362	352.952	247.211	84.647	124.968	31.7236	154.641	41.782	30.9983	194.36	68.7514	156.015	122.426	195.059	143.381	52.8292	202.507	49.2607	232.607	296.968	228.698	71.8144	150.464	158.042	205.456	149.658	91.5835	117.075	156.41	145.411	235.762	47.0666	199.415	258.127	125.369	126.157	119.975	125.607	81.1293	89.0222	52.9091	217.147	27.5992	139.737	106.077	158.623	283.463	74.3281	124.91	207.425	86.9245	59.5388	11.5947	197.071	228.931	175.495	174.561	133.197	60.7193	50.7188	199.415	194.854	157.955	83.5365	63.931	153.674	76.6239	66.6961	145.976	140.328	269.886	55.1237	240.972	196.62	55.8379	91.4512	196.379	205.005	43.8999	116.642	300.656	154.079	90.0704	218.675	119.197	205.357	90.5173	244.752	124.149	305.013	145.084	103.074	166.028	162.414	138.924	110.453	199.494	201.001	182.981	225.606	214.111	218.112	110.286	170.257	172.473	172.724	102.315	255.909	159.565	155.778	172.965	242.824	103.234	248.779	152.032	137.374	61.0483	220.938	111.997	36.1945	181.997	81.8403
AKI49910	116.53	146.637	90.2992	46.1362	68.0641	17.8044	29.1795	30.1241	86.5784	46.2391	43.1026	59.9419	36.3461	46.5201	68.4399	29.397	97.2517	54.1543	65.6077	75.009	60.9366	29.3674	36.3586	30.1696	72.7273	77.7623	32.8327	43.6644	35.6523	33.0485	65.8864	59.4836	21.746	44.9631	84.5529	42.3892	49.2871	25.526	32.2208	71.9649	33.7944	70.492	32.295	50.3149	28.5318	62.6958	47.037	21.795	43.8533	27.0665	29.3353	27.7611	23.1974	31.7054	38.9924	52.8988	86.5422	30.4832	30.4001	43.4103	29.6418	79.605	29.3176	44.6706	47.3604	42.5662	112.326	106.627	31.8456	89.3101	23.2991	36.352	28.0709	51.7079	37.318	62.3213	77.9757	21.4959	49.4807	33.0873	31.4875	131.523	55.6864	61.4622	40.3532	35.1198	61.9852	39.082	55.4713	33.845	28.4045	71.5182	37.2387	52.1627	25.0522	45.4026	54.2307	23.7352	50.6822	28.4184	92.2483	48.6241	47.6972	17.2979	35.4549	26.904	92.8843	24.9401	34.2273	34.7534	27.961	77.5433	75.8512	30.1643	51.9867	31.4679	43.6468	28.5764	67.3544	69.4674	84.6713	40.5885	42.9374	55.3295	69.8389	89.4318	21.8464	48.0956	47.1585	34.9034	107.389	23.0069	26.8114	10.4851	45.763	67.6688	79.0059	50.5812	33.3001	54.5604	105.831	34.94	51.1412	20.7563	50.8484	64.9985	51.4657	46.568	16.3214	66.9497	28.0189	30.8763	56.1598	47.0021	45.0919	110.164	27.5011	18.2038	51.043	81.8975	27.6966	23.7712	21.4141	57.3049	48.2767	126.836	29.3365	100.687	59.1208	188.922	55.8848	31.7054	32.5113	47.0316	49.2928	49.4187	59.0248	23.3594	47.7082	50.9848	53.5366	53.2499	47.3504	46.2387	111.049	49.5524	89.9552	52.5961	76.7539	21.8254	43.1727	101.394	28.3651	48.127	67.3707	95.694	50.3069	71.0336	40.8473	50.4289	38.1852	52.8521	88.3976	22.7793	46.5201	68.176	27.2541	32.7612	40.5487	54.9218	55.3436	80.9358	75.7208	20.639	40.3532	35.0768	41.1856	49.2928	81.8113	43.4785	75.6631	20.2994	45.3964	66.3138	102.157	46.7989	27.2761	44.4232	23.7174	63.5188	81.1625	99.6894	62.8089	98.3225	18.8827	69.4274	17.6787	59.3229	40.3532	20.3784	38.1467	20.4346	26.1817	34.5715	75.8926	23.0757	46.2295	56.8782	46.2523	87.2966	21.9985	58.3288	19.249	27.7611	37.9632	37.5434	49.0487	99.2704	41.5167	95.868	40.7119	38.2473	34.4131	46.2295	86.8034	44.6927	34.8588	139.911	22.9234	18.9234	62.7997	48.3886	43.4699	52.2189	53.9288	46.6983	23.9613	53.3737	70.3712	29.4125	54.9218	44.9872	40.6251	51.5765	44.3108	74.0088	46.3321	91.7621	38.8151	77.4279	21.746	58.9335	57.4559	43.3835	31.4313	84.8374	49.8328	52.0189	83.7993	55.4297	56.584	82.0052	23.5331	17.9241	30.9351	68.1237	46.454	68.5766	54.9218	23.17	23.7643	24.6125	34.3888	22.93	17.0258	64.479	50.4131	97.3987	46.9406	41.8659	45.0381	92.2988	39.8948	51.0106	26.7471	61.7786	36.7101	53.5527	83.2927	68.9447	40.9642	39.9664	34.1435	47.4882	35.8723	50.1376	52.7054	140.645	28.9432	82.1493	57.4855	55.7965	44.4224	77.9308	75.8669	46.5201	26.8173	126.461	62.8463	41.7066	86.15	36.4423	52.3178	69.3525	59.2139	139.1	47.7119	25.3749	39.6883	74.5082	61.4622	52.3718	150.549	113.175	52.9625	82.6551	50.2552	48.2694	42.8276	32.6048
AKI49911	132.87	152.939	130.461	55.6079	49.486	11.7465	47.4077	36.5426	95.2721	55.8699	57.5696	67.9839	18.2664	62.4951	80.5503	38.2491	113.258	85.093	82.2739	151.05	119.667	35.4089	47.2669	50.3201	30.0541	40.9533	48.3766	67.3562	49.4029	47.207	34.3751	49.2522	9.03571	1.74008	103.588	50.4888	59.5903	34.1328	23.6328	47.8048	39.0554	53.6522	42.4265	51.7758	28.9391	73.0644	62.7336	43.2699	48.7529	50.1902	18.5433	7.71552	45.5185	67.365	2.97158	73.2232	110.253	39.5517	17.8084	56.1198	32.8135	140.834	24.9091	49.3793	57.2308	57.7161	112.225	130.641	9.43396	104.468	49.5822	63.1117	22.2595	16.1667	56.8319	69.6141	104.821	43.0975	22.171	43.4571	40.0052	160.121	71.5174	34.3066	56.6124	4.00401	88.5836	54.848	45.3803	41.9663	64.2309	94.1474	47.0498	86.1526	42.6425	85.5901	124.308	29.209	93.1934	30.0867	125.82	67.0647	83.9741	21.5357	63.4309	47.4917	49.9124	32.0877	28.781	50.6946	36.395	79.332	34.1088	39.5988	116.513	51.8362	47.7521	24.8138	77.2272	32.8663	110.654	70.9509	53.1127	66.0752	74.2569	128.008	30.8528	77.6498	71.609	69.6723	133.334	28.8239	37.3441	7.39136	58.4215	61.3187	60.07	70.6616	44.1233	70.8752	128.037	42.2717	14.6545	27.6025	17.7518	137.828	64.216	88.5033	20.2206	35.4517	19.4089	39.6051	51.2073	56.4554	22.0559	171.032	44.9452	39.1403	75.474	97.2884	30.0927	27.3849	45.2283	86.6962	23.7875	150.96	39.8965	64.8003	49.8021	7.51186	62.3923	67.365	50.223	20.5085	104.313	68.3645	80.0563	29.7301	67.3835	61.3525	21.3117	43.1066	17.7018	15.6598	134.249	59.3436	60.6345	30.5493	49.7608	45.9482	56.1504	67.6069	34.1075	70.8635	82.4723	51.4696	68.2021	70.5126	64.2669	93.1074	62.3619	1.17826	71.1728	14.3549	62.4951	91.0453	41.0072	11.8515	21.8584	69.8984	73.5833	86.6975	48.9863	23.5565	56.6124	39.6054	50.2752	104.313	51.9284	54.2862	40.6841	43.3943	62.537	59.0566	67.0825	61.9081	30.7756	58.4912	29.2648	86.2552	56.1273	144.088	26.8454	141.094	42.6732	94.4267	20.6614	17.0903	56.6124	21.2248	57.5411	21.2459	38.5853	61.88	62.9228	30.1721	110.338	70.5177	86.9309	106.722	35.3024	80.0383	26.5557	7.71552	15.7848	61.157	2.85902	100.598	67.8008	75.8532	65.717	47.1053	46.2749	110.338	98.2558	76.793	21.8693	161.807	42.1907	22.5335	34.9966	59.4278	70.4679	43.8923	109.241	57.3023	28.6403	65.5598	73.7996	54.8956	69.8984	18.7014	56.4057	66.1036	53.0417	88.6355	40.1078	133.554	63.2045	79.0706	9.03571	75.4395	94.8863	47.9816	43.4837	123.897	57.8447	77.136	135.922	126.145	1.53521	104.302	45.0152	21.3842	41.9729	92.2834	16.3272	53.9882	69.8984	40.8047	29.118	29.9951	66.3633	25.7038	19.3717	88.9403	60.9272	43.8098	20.9608	68.2652	17.2683	97.4322	73.5288	66.6583	37.8474	42.7627	25.1652	114.822	43.2334	29.1624	20.1293	32.0237	46.2695	62.7516	48.5874	20.3218	16.8568	169.094	37.6091	51.3338	60.4194	65.0885	77.8759	88.6725	65.4452	62.4951	31.7678	134.977	39.0783	9.45248	60.4835	43.3396	68.9322	75.541	27.448	46.3824	60.4324	31.7228	59.4916	83.6248	34.3066	63.1888	131.338	100.658	136.636	40.9541	65.5577	95.1855	66.242	40.3636
AKI49912	3854.19	1063.96	379.388	108.65	738.852	489.395	371.949	338.385	3006.03	40.4398	53.3757	88.792	1131.49	246.341	854.598	29.2551	3982.51	36.8177	380.281	553.066	212.964	133.88	104.448	401.468	1005.72	2817.07	230.9	278.794	24.0193	105.581	984.337	1251.08	6.34107	426.987	2595.12	69.6854	55.5654	149.716	649.639	3010.19	391.454	935.463	145.459	72.8607	310.03	640.394	77.3008	168.201	339.053	301.347	114.569	4.69977	112.065	378.097	231.658	335.232	298.855	71.4113	20.6419	266.545	228.132	102.761	571.44	448.557	219.889	107.117	25.7614	5814.49	589.065	248.775	83.9567	39.5328	21.7195	1838.83	39.8156	530.667	127.33	243.53	675.949	383.711	122.97	2375.6	168.816	91.7577	346.873	227.001	179.349	50.9062	1317.7	164.023	1000.07	930.805	220.022	435.024	92.1989	164.171	169.353	276.105	506.053	106.175	870.672	120.247	1064.3	125.456	419.966	388.134	1137.61	13.286	85.5449	368.013	81.8574	1100.11	1284.87	88.0405	465.045	1698.63	1320.03	708.693	141.481	1673.64	2202.3	391.302	263.527	79.8743	3698.43	112.192	395.827	718.7	151.929	501.895	43.036	44.2559	82.4478	167.649	250.413	57.3112	1318.28	51.2121	186.433	462.933	231.679	395.595	690.476	37.1715	677.432	123.868	52.1515	5508.63	131.433	376.308	23.1348	58.8697	1472.44	145.023	787.877	124.358	385.524	118.157	39.1212	91.9295	98.5968	185.085	89.5202	130.756	812.625	1204.42	114.477	1403.89	419.305	10041.4	72.3651	378.097	35.083	685.199	753.166	106.713	137.951	163.417	115.696	394.582	1195.6	1160.4	769.026	780.162	1424.22	39.5841	2022.64	1215.44	2543.08	94.8512	239.923	2027.4	360.612	17.4527	60.917	1135.42	59.3844	2833.12	37.3829	5298.81	369.509	403.436	902.211	25.5034	246.341	17.2547	80.09	1019.08	1275.27	435.336	69.943	834.097	1762.79	373.177	346.873	49.409	1041.7	753.166	1265.72	74.3039	1857.66	100.48	3588.35	728.578	2020.49	258.971	117.065	280.134	45.7744	58.5908	1320.72	1315.92	1587.25	61.187	137.424	130.3	1417.92	1820.15	346.873	339.159	85.1458	79.4179	126.062	605.444	2212.41	329.365	603.987	65.1169	678.701	1447.44	184.854	280.069	22.3907	4.69977	410.796	507.689	223.721	86.2343	95.437	1247.94	76.0289	503.592	115.829	603.987	18.3218	360.735	698.099	4701.11	164.547	97.7355	861.528	231.966	348.952	952.789	275.599	1026.83	63.7851	54.8132	1267.53	544.48	435.336	1558.47	217.233	27.8708	250.79	97.7942	44.7303	111.137	334.182	667.611	6.34107	112.195	284.658	426.258	332.464	82.5617	132.92	76.6032	110.758	284.318	401.279	814.842	94.3969	418.084	199.502	130.824	790.08	928.821	435.336	80.1051	127.196	412.6	428.094	120.788	223.738	132.492	66.0741	921.047	718.452	1332.17	837.833	20.1884	501.828	95.7967	193.083	1985.73	252.471	300.33	1324.93	1248.77	1385.22	421.204	499.733	125.311	393.475	1118.35	1633.85	5516.74	237.17	1267.14	51.7287	172.736	18.3829	57.139	380.535	246.341	253.517	832.82	1609.54	685.069	2029.87	461.946	62.0048	1169.08	904.387	1236.73	121.509	155.668	394.359	3083.13	91.7577	24.4446	4653.47	4386.05	381.717	1352.29	59.5979	636.534	62.7456	331.686
AKI49913	86.1848	70.6526	19.5462	95.3947	47.3764	8.68895	27.7957	46.2878	21.5364	38.4604	80.5433	120.422	33.3139	27.0288	75.5782	56.6281	45.975	83.8803	68.886	15.6527	33.2572	39.1151	44.772	14.5037	76.7541	39.1563	184.593	16.6015	48.2826	32.3912	57.6664	54.4654	80.4311	6.12303	59.3013	113.4	100.607	30.9799	27.0169	14.3869	29.5483	61.8717	38.4931	121.741	43.8833	73.3202	93.8047	15.6521	79.2194	13.3376	117.335	69.3046	23.1847	16.4919	4.08367	24.8972	102.18	47.1242	52.6011	108.533	30.0314	7.64384	7.94075	78.9972	105.947	93.2713	86.9415	30.0622	15.3575	104.959	35.9889	34.8543	50.1303	46.9673	38.2877	96.8144	53.8008	12.626	68.1613	38.2096	39.8821	50.4593	104.035	84.0685	25.9635	6.15601	38.3177	105.585	17.7771	46.69	23.6867	53.6895	44.374	22.7522	17.6665	107.538	13.3452	65.5783	25.6943	38.2861	56.1499	112.542	22.5803	97.6832	51.6067	9.7393	68.2251	71.509	105.267	25.363	33.2094	85.7662	34.7399	47.4111	37.1875	10.0248	29.18	20.0811	101.28	68.5979	58.667	41.7416	110.569	107.487	22.6482	19.1642	37.7937	10.334	101.018	22.0805	58.4609	38.1268	29.1403	7.95181	20.9119	51.0068	58.0158	93.1834	35.831	26.0785	67.9937	22.3382	22.222	32.0763	77.3134	16.5221	106.215	17.6392	74.6103	79.7802	16.7834	40.962	62.4929	86.1625	71.4007	20.84	12.2579	30.0562	116.568	116.646	29.6151	78.8622	27.364	127.872	20.572	79.1518	33.7387	60.977	41.2563	8.31989	111.227	16.4919	102.536	30.8	18.9653	106.434	79.5452	38.7109	112.021	17.6669	64.564	13.706	17.1497	26.1863	99.3758	119.697	56.8169	50.853	10.3712	17.8647	118.827	53.5211	51.752	85.0197	95.0749	68.3753	112.245	53.8087	40.1817	16.0119	48.7896	5.03853	24.1269	66.4123	27.0288	70.066	35.3579	13.4787	15.3363	19.9196	120.778	39.6885	91.4479	36.7649	25.9635	92.6313	33.3477	18.9653	62.3533	191.793	7.56395	29.367	17.674	54.3898	52.8791	105.342	35.8431	119.776	38.5088	107.209	60.0036	64.0572	44.3119	47.6129	21.6542	70.644	10.0496	25.0519	25.9635	58.982	81.5769	86.8422	32.1764	46.1951	15.9027	40.5763	18.7792	95.1524	17.9284	14.7122	32.9952	60.8051	67.6041	69.3046	30.6787	49.9157	4.258	86.0131	91.4976	66.5518	88.6948	46.9626	35.7146	18.7792	73.3612	70.8995	24.872	41.6212	29.9709	84.5579	31.7769	32.8111	18.6867	23.4912	23.8557	42.4183	22.2058	114.067	54.1754	37.1208	19.9196	12.3096	22.6413	96.3148	99.8036	115.921	53.2514	51.4734	61.0853	19.8318	80.4311	93.1134	10.9275	72.4774	35.4031	46.834	75.4764	35.0907	19.5152	36.4848	5.69064	67.9765	31.3883	13.5267	40.9399	95.9167	15.6263	59.5998	19.9196	19.3992	27.3945	44.224	57.3562	28.9117	61.7203	80.4551	89.1504	55.6017	65.7127	45.3712	71.5316	75.9981	52.9246	112.071	33.949	9.17388	42.2275	14.0077	23.1385	41.4176	21.8029	12.3931	18.8978	121.114	49.7058	28.4656	43.5107	35.808	35.884	64.9626	130.81	98.7003	19.7494	115.599	52.5394	27.0288	31.3445	149.123	10.1981	20.6474	56.0869	39.8305	123.335	84.6994	26.2555	95.9105	103.938	29.981	21.7102	28.0985	84.0685	68.3419	44.425	57.6071	29.1499	27.6608	85.6471	41.4592	31.9217	44.0209
AKI49914	745.689	415.813	201.677	224.453	267.346	232.734	636.431	189.677	168.549	1408.31	368.871	166.386	388.276	314.055	143.904	161.956	360.457	799.412	173.58	92.4015	267.552	246.485	309.165	205.051	229.977	299.995	353.078	411.497	273.984	327.141	194.823	545.665	157.57	292.633	371.475	204.62	356.319	958.232	173.818	223.702	210.031	91.948	352.729	170.862	139.742	433.332	411.416	922.496	160.016	695.54	225.219	335.025	560.979	251.7	138.324	352.987	221.248	264.554	438.834	348.212	173.416	318.282	228.994	159.654	784.611	156.752	426.858	366.562	204.108	207.39	733.065	414.25	520.92	324.936	295.175	147.984	301.245	579.353	348.037	612.204	297.145	538.922	425.703	519.83	336.73	124.672	203.707	379.223	440.93	255.485	152.163	494.95	335.937	314.458	825.469	573.57	304.701	339.549	877.048	183.659	459.924	427.94	341.63	356.968	172.449	702.122	148.19	158.481	295.958	711.23	6514.46	466.732	300.714	327.916	334.945	107.781	337.157	189.581	263.876	496.481	491.449	177.266	455.954	406.402	192.813	344.234	126.812	1212.38	285.505	255.799	453.373	254.273	215.585	605.792	382.688	232.484	105.236	533.346	242.905	329.459	414.172	227.942	362.59	270.46	544.7	322.453	502.56	179.42	300.77	482.124	443.884	339.561	487.923	405.905	463.391	230.921	719.219	631.424	208.926	269.433	309.667	569.313	641.837	517.804	382.526	423.774	310.369	522.679	191.912	260.061	205.135	251.7	306.299	272.356	229.41	170.531	180.718	221.539	457.756	300.953	335.241	417.968	311.677	272.305	371.453	206.224	107.726	167.815	247.035	920.929	587.776	131.101	178.342	555.421	319.219	148.385	204.677	350.95	236.599	206.687	194.586	250.626	433.953	228.006	314.055	463.954	338.098	198.923	323.793	306.359	319.663	414.063	537.797	99.5088	336.73	338.155	471.786	229.41	142.382	291.149	273.098	748.698	215.423	479.187	137.826	451.607	212.632	448.243	272.263	405.218	98.1701	503.803	311.886	395.136	500.582	231.662	258.155	292.675	336.73	240.698	327.249	549.078	959.99	129.51	258.507	133.986	269.524	244.936	1645.46	422.694	882.897	188.442	978.766	335.025	245.497	141.971	147.327	428.858	266.156	518.107	340.91	186.015	295.719	269.524	447.794	430.81	195.27	281.707	498.771	316.128	212.3	364.944	819.467	281.013	163.806	451.896	252.496	259.304	312.754	134.638	306.359	264.298	276.125	684.429	411.806	353.945	217.354	418.273	257.322	604.802	157.57	335.807	119.08	155.59	715.325	337.811	424.47	275.852	329.51	330.539	255.794	411.056	713.94	226.248	304.884	323.478	220.107	98.2676	306.359	720.896	187.166	109.163	248.019	164.747	245.434	202.226	365.337	538.012	377.527	122.851	469.298	486.738	151.685	193.429	813.113	235.97	174.68	146.091	338.304	303.492	342.161	407.86	236.182	437.345	153.912	390.109	362.151	250.145	215.719	151.827	219.623	450.464	226.936	259.427	300.526	314.055	169.26	529.784	245.225	270.294	103.362	201.337	235.736	456.77	332.468	644.371	214.234	195.093	337.119	235.623	519.83	688.727	600.102	687.795	417.164	246.948	380.933	303.165	235.013	142.159
AKI49915	64.7482	41.2	45.9276	45.9415	24.0211	6.98827	27.6822	36.3092	12.3046	45.2129	45.5076	34.7319	7.52625	40.7932	27.7227	50.1448	18.977	97.8066	11.1148	34.3337	52.1958	35.0311	67.2633	19.7523	10.4629	21.4103	56.1904	64.8532	42.3765	53.2616	12.4894	27.9792	19.3207	1.63246	27.1274	42.8334	67.3571	25.3214	12.1961	4.35466	28.249	19.1729	45.4317	31.6349	22.7318	49.9905	65.2109	16.6041	21.6863	16.5032	41.1502	29.8677	34.6281	23.2839	2.45384	42.9636	125.591	60.7181	31.7569	33.6156	19.5	59.6029	8.63043	25.0092	36.0881	25.3812	76.0387	10.7589	9.02403	100.691	39.8076	84.7891	35.3905	14.3159	96.7777	25.1084	31.7988	15.5189	41.3621	29.1026	45.6771	33.5301	77.3207	46.0243	46.0295	1.13039	65.1604	53.3306	8.4556	46.7449	13.7164	60.5187	51.8554	48.207	12.8336	269.476	84.0296	58.2864	20.8353	41.4852	46.8786	66.191	27.7869	84.4701	51.9084	18.9324	38.4029	63.9501	64.5768	30.4228	59.8598	86.1293	22.4186	64.6354	23.9017	5.06024	15.4448	7.84012	116.261	21.0177	53.8934	67.2688	43.2771	79.1531	8.338	65.6013	26.0055	22.7763	241.895	22.3472	34.5745	53.8548	52.4359	12.4863	75.4299	46.4538	20.1888	127.216	46.3764	52.4355	42.4979	24.8919	2.97876	51.9812	57.9013	65.2624	118.013	2.99117	101.286	29.309	16.3024	48.4166	23.5265	69.7432	41.8098	59.8314	19.4147	35.4225	133.089	172.444	34.9091	57.1963	28.9335	284.764	12.088	47.9868	54.4466	29.5912	19.6838	4.49091	40.8767	23.2839	48.9164	12.025	33.473	121.804	22.9979	33.4775	67.5147	30.4168	15.0677	9.04477	9.99494	8.28483	65.9576	116.244	16.2011	11.5555	6.77284	16.4548	41.0886	23.1873	42.4051	101.893	118.871	35.3471	128.152	37.1077	98.4621	4.26893	148.817	1.3412	24.6878	37.7277	40.7932	67.0858	64.1184	3.76407	23.8733	45.0736	126.559	20.3658	41.2572	21.9202	46.0295	37.2958	16.8782	33.473	33.6743	49.0425	6.44256	26.2044	2.54743	14.2423	24.2811	35.9538	32.6756	40.9304	63.6745	159.423	22.9806	51.7919	16.8799	37.1849	38.4006	18.8541	42.7901	3.0879	46.0295	47.1447	63.1222	104.919	22.8907	50.4357	3.15805	25.7156	24.8257	108.285	33.1066	15.9646	39.4096	13.1955	33.424	29.8677	17.6243	51.715	2.07551	66.9345	232.617	32.5918	59.2161	39.7632	58.1228	24.8257	61.9473	161.382	9.15208	29.2407	31.6562	84.304	7.02715	48.2697	25.228	13.1203	51.2333	42.0417	35.6861	146.354	33.9245	52.8481	45.0736	6.68371	30.2029	68.999	35.5623	153.838	50.9074	39.2183	142.352	29.9447	19.3207	43.6849	27.2437	22.9335	30.2833	43.2557	80.6645	85.0475	84.9209	51.7169	1.04019	50.0583	28.6126	27.5704	48.6138	153.394	5.98466	22.1236	45.0736	17.0267	29.5936	27.4433	140.937	21.339	48.0619	22.5765	59.188	30.3288	44.9998	63.1129	55.6474	64.3401	52.7782	118.056	30.7934	4.88517	24.8629	45.7561	23.9082	13.5904	6.49462	18.3075	16.1691	67.4208	19.0179	15.4027	22.6555	29.0199	31.9565	33.927	119.973	77.0872	23.4864	165.459	14.0853	40.7932	23.5663	87.9078	7.9883	16.9264	19.4358	38.1244	132.494	78.076	17.7335	42.8545	50.1331	40.3764	76.8504	21.376	46.0243	108.294	30.494	28.746	45.6277	11.6018	61.796	32.8152	72.7616	33.8048
AKI49916	430.836	359.632	149.767	214.036	320.976	189.697	366.249	294.186	118.984	254.182	305.187	214.227	207.178	181.409	148.85	321.08	107.292	853.546	126.896	94.8505	104.593	194.056	339.684	37.4685	147.621	90.3478	475.541	209.056	245.97	308.38	90.7249	331.444	102.047	139.805	138.956	210.177	350.142	387.433	168.434	48.8052	278.53	196.505	213.325	247.943	119.043	241.598	337.689	422.644	124.788	395.878	446.466	125.916	720.555	46.1504	407.019	199.166	301.93	278.476	275.348	334.365	236.367	144.895	110.208	134.407	420.738	145.773	522.218	80.0989	185.659	269.571	683.422	360.225	256.398	153.751	303.069	156.83	392.578	477.626	409.977	416.882	375.708	232.075	356.097	195.798	169.329	410.221	166.63	344.87	168.399	226.198	156.158	261.707	394.831	144.437	421.735	399.885	167.382	287.258	468.074	339.837	408.043	412.848	227.649	405.454	112.113	482.98	254.859	379.403	509.69	335.917	1638.15	453.032	84.1247	451.37	96.7194	93.6374	186.078	138.783	303.269	421.867	303.395	91.8656	331.452	355.377	96.6156	207.024	89.2535	562.655	326.543	50.4038	537.487	476.221	440.301	399.72	222.136	258.527	213.406	580.125	208.145	199.259	429.834	250.503	247.131	423.341	620.801	183.151	576.297	80.2152	400.269	348.947	228.495	445.946	248.583	372.169	529.814	164.982	446.231	660.443	290.511	364.919	398.539	270.611	652.051	470.552	351.815	370.381	341.292	236.341	296.186	121.391	274.394	46.1504	373.836	490.09	82.2131	302.493	142.281	300.98	409.81	174.436	205.01	171.173	204.058	262.569	320.778	231.478	208.92	108.039	46.5074	367.027	347.929	238.747	299.835	547.734	374.94	266.478	329.691	250.049	289.741	66.5088	192.002	134.274	202.178	632.464	181.409	460.613	340.082	309.981	276.862	148.914	336.979	235.974	322.147	100.211	169.329	326.569	263.765	82.2131	290.975	424.515	56.8139	606.214	51.1321	223.252	246.879	345.203	231.361	312.415	429.122	438.677	205.818	430.419	128.706	417.971	686.706	140.661	172.686	255.891	169.329	225.923	298.116	419.125	361.491	70.569	239.971	84.0378	75.8729	320.452	635.008	241.274	388.757	119.787	434.411	125.916	399.109	81.5337	455.876	423.934	312.066	339.313	277.469	280.622	293.938	75.8729	460.867	271.475	163.156	144.349	648.145	265.085	88.0396	180.706	535.519	223.473	112.353	281.42	324.336	364.43	150.778	93.883	148.914	323.411	149.33	679.472	310.774	392.864	225.942	489.012	222.58	330.141	102.047	312.904	74.9163	122.367	414.974	510.782	355.445	245.776	224.069	108.578	141.876	293.457	638.81	174.921	478.048	387.68	330.732	205.217	148.914	398.512	357.502	114.898	168.902	257.265	211.869	142.221	328.736	316.038	442.559	74.11	534.175	468.915	89.9885	299.781	426.844	46.9506	78.8896	117.899	403.92	156.652	237.628	136.1	222.547	418.397	94.9243	354.133	125.631	141.262	279.993	281.041	315.109	311.721	178.602	390.262	390.724	181.409	250.874	483.589	64.9109	412.943	200.631	259.209	326.462	373.503	224.365	334.24	230.199	338.69	207.401	179.333	195.798	380.936	392.653	315.486	111.331	96.7156	351.033	72.9829	307.39	88.9989
AKI49917	295.123	66.6118	68.5677	49.145	86.3155	24.6058	163.534	106.909	24.4237	81.8133	203.386	60.7042	34.2607	76.204	39.8684	135.197	26.2139	214.694	35.6089	60.4447	43.3405	79.0045	106.46	17.3523	40.7871	13.8636	232.42	73.0781	109.29	94.0995	24.2797	185.705	150.544	7.97178	38.812	49.9053	200.231	77.9485	24.1317	9.43437	100.984	38.4875	79.367	74.3359	53.3718	160.576	181.34	63.6352	33.5878	157.753	150.891	98.3562	289.787	23.3513	35.5332	80.2684	284.877	88.3819	50.7699	154.881	83.456	54.1626	10.2016	35.0885	211.101	43.2652	328.422	14.3534	39.1497	249.446	293.031	153.94	50.3625	20.6822	125.553	42.4044	71.5212	168.508	88.2668	190.706	135.222	35.985	198.307	91.6541	70.5176	44.7763	91.154	237.423	6.08978	85.6404	95.4413	181.566	148.31	65.8784	71.5081	184.001	74.2336	109.585	76.917	122.979	282.764	77.6302	71.1322	173.315	58.4317	184.365	56.6024	171.225	147.764	159.198	233.877	294.578	10.4413	157.122	44.5261	9.75702	87.6829	28.2953	254.552	94.8641	153.73	80.6854	189.772	200.409	5.72646	76.2799	51.4679	224.256	182.379	24.0278	103.268	156.857	143.516	148.246	94.5971	99.1013	38.8734	325.885	75.3373	95.3102	275.598	88.3259	19.4782	148.648	118.397	79.9927	347.733	8.06016	169.426	31.4801	12.6692	140.701	125.332	182.309	115.541	105.746	170.074	132.735	206.851	321.615	125.023	107.116	120.525	199.534	48.1672	257.263	92.8795	40.0246	68.7764	23.6059	80.3659	23.3513	169.293	58.974	38.95	269.55	35.9527	104.371	72.4988	59.6688	23.4477	8.31711	22.2466	23.5232	219.674	196.318	41.0696	27.8293	12.4391	61.4518	190.984	50.1975	107.347	341.786	246.212	55.6172	215.07	158.538	125.088	6.66551	118.774	6.97516	60.3514	194.492	76.204	252.035	98.52	34.364	52.5362	62.8412	222.447	47.1958	72.7333	53.6046	70.5176	142.243	58.102	38.95	44.7192	203.515	10.0008	101.46	6.00638	72.4065	49.2405	180.046	75.5293	172.792	165.937	315.999	40.273	269.655	19.0638	80.2914	284.365	35.8199	67.5598	34.9474	70.5176	94.1926	176.076	181.717	69.1299	47.3847	42.2939	43.3477	42.8139	189.196	119.741	78.6488	83.9842	33.7534	182.8	98.3562	56.259	58.7298	37.5051	246.268	190.531	153.376	166.766	112.555	98.6543	42.8139	248.255	129.595	26.8319	23.2535	253.394	108.559	18.0676	95.8556	234.594	15.5914	76.6133	113.882	75.4404	256.853	41.7936	80.0497	62.8412	34.197	66.7052	183.018	162.269	313.938	101.73	92.9838	161.735	89.6819	150.544	172.538	45.0672	33.2441	193.286	90.3528	211.812	112.743	93.3872	54.9963	8.86196	190.574	113.976	89.8608	149.446	303.696	25.8611	37.3589	62.8412	62.739	103.245	69.6151	136.429	96.1688	94.3708	41.7989	196.347	93.2366	77.2961	49.6502	99.7976	257.515	55.4909	287.183	89.9612	9.94549	28.3309	62.7121	84.8312	22.1806	23.031	81.5994	35.0739	74.4378	48.094	48.0703	14.2683	23.9975	111.194	45.28	223.085	189.772	57.4125	324.914	97.2211	76.204	83.521	301.638	12.4364	46.0791	44.1067	92.6836	217.296	241.279	13.8432	330.302	51.3802	113.558	102.964	36.4822	91.6541	176.361	143.907	97.6001	52.3343	20.5754	197.992	33.1453	129.335	53.3261
AKI49918	136.597	234.682	217.873	136.754	38.1142	20.2379	253.324	105.043	111.836	131.429	213.015	133.168	15.9684	82.9247	126.561	156.003	103.814	221.563	163.074	172.728	235.984	100.671	150.96	138.776	65.2308	34.1922	144.325	83.4213	161.969	134.452	82.237	48.7763	57.2394	3.38395	105.985	131.843	201.137	94.6656	47.5279	40.5525	101.625	94.33	116.136	138.906	16.5216	191.214	211.976	68.7193	121.071	109.672	165.668	49.5866	97.8218	145.907	6.76681	105.618	384.1	103.359	53.2918	175.785	86.9771	254.052	63.3522	124.042	202.835	166.78	577.202	72.7388	10.1095	310.532	99.6198	156.09	47.6059	26.363	149.17	122.572	275.886	98.5236	6.54907	204.666	114.008	76.3428	231.039	120.302	77.2084	9.17984	216.223	230.045	51.1773	114.577	29.548	158.109	130.651	98.2496	72.5435	181.863	263.303	16.9034	64.0069	92.5939	223.694	150.551	126.696	19.5538	179.013	129.038	119.311	136.635	205.745	237.605	150.079	149.484	22.6791	133.783	277.856	94.8165	132.703	57.2641	307.575	15.3769	120.099	163.008	173.802	233.338	20.8816	263.614	18.7334	83.4152	217.549	160.303	258.127	117.461	115.931	8.68957	73.4569	167.898	92.3452	224.803	118.961	115.088	751.61	101.382	10.1701	107.384	9.51602	292.02	246.266	62.265	15.968	52.2784	44.3689	113.017	59.7219	206.816	7.3708	287.377	120.182	72.4481	316.254	399.603	104.025	20.3625	70.2649	214.271	20.1749	47.9917	119.825	43.431	17.6584	12.7592	162.119	145.907	193.723	9.09099	197.942	253.78	197.383	97.3429	149.881	68.5089	31.5555	56.2471	19.3781	14.1963	41.041	301.339	83.0819	77.1983	37.4243	67.6249	173.872	117.388	113.079	221.844	272.611	123.715	231.22	105.201	149.155	65.7179	134.884	2.83861	74.7767	188.151	82.9247	424.468	126.816	14.5955	23.5307	101.977	219.006	66.898	26.7017	14.5586	77.2084	173.867	70.2799	197.942	103.85	135.673	39.9874	75.1459	45.9413	15.1337	125.748	176.07	96.0697	189.654	138.36	344.785	94.0812	284.078	12.3496	241.977	101.264	221.138	16.8125	15.8141	77.2084	16.4247	219.633	19.5446	98.5444	176.449	44.4768	18.814	221.65	218.118	60.3345	152.355	94.0381	150.403	78.2645	49.5866	12.0677	202.18	8.73125	434.815	221.034	9.47674	224.846	140.62	155.617	221.65	427.337	184.664	56.4362	62.981	109.443	17.1598	64.779	105.945	91.9362	40.3161	192.62	70.3411	95.3205	242.57	69.8055	183.856	101.977	11.1551	78.6266	175.627	166.639	325.944	140.882	344.168	156.888	98.81	57.2394	181.002	114.713	134.812	229.168	317.369	227.56	163.029	316.823	228.393	2.7904	38.5385	76.7562	14.0834	126.291	306.664	28.4601	93.4548	101.977	75.0507	82.8844	19.5835	135.998	83.7307	13.9275	218.855	191.686	50.0434	11.0326	149.47	7.203	391.902	177.31	282.578	100.65	47.4181	22.3277	188.572	29.5468	16.4659	10.6911	15.3784	69.7947	163.278	20.247	16.3911	21.2327	68.3228	109.916	105.74	249.819	231.364	71.1657	359.932	35.3044	82.9247	82.1214	44.2421	50.7062	8.86935	84.0498	110.014	230.543	178.387	42.1162	6.99415	143.528	90.7422	100.461	111.693	120.302	130.591	86.9245	15.6702	244.223	53.7724	209.771	181.395	140.993	21.7397
AKI49919	96.9316	176.953	124.948	98.2459	85.3041	23.0497	140.298	37.0964	92.2422	53.3495	129.474	94.0834	40.1599	45.6369	88.1252	69.1927	69.2523	137.854	79.4121	86.8071	147.85	31.5519	56.9048	60.0776	141.01	47.9221	83.6656	45.1118	76.3524	50.4819	115.344	30.9539	52.0299	2.67226	80.1017	89.6417	129.168	68.7079	41.4856	49.5734	32.3679	77.6658	45.1841	91.9761	60.5518	135.11	140.268	48.9152	85.9957	43.2166	76.1392	38.5709	48.4725	70.781	5.0637	56.346	216.726	38.9235	43.0701	94.7594	24.6876	128.478	36.1836	88.2825	121.738	70.9414	368.525	55.9181	15.3782	165.179	46.2884	82.6365	40.1906	39.349	77.4568	86.4539	180.204	40.6525	14.6607	106.055	35.6119	88.9834	156.748	77.8953	39.2513	8.25222	125.486	154.731	22.6496	43.491	89.5891	98.1872	47.7009	56.4624	51.2883	102.319	136.017	58.8458	40.8591	23.2262	162.868	98.4561	99.2883	66.3153	82.108	56.224	84.9938	62.3454	98.2078	135.89	59.0133	151.345	32.4381	44.124	200.059	64.289	46.497	48.6157	164.174	19.4766	108.348	71.3872	111.125	150.219	17.6762	161.884	61.4941	34.3257	108.637	81.9954	153.308	39.5233	47.2111	6.96445	41.6898	75.6752	78.9132	162.427	33.6612	68.4814	655.221	30.6423	13.9733	36.5683	19.9282	155.619	178.503	49.3608	59.5953	61.5713	32.8361	40.0718	38.2506	131.605	14.6211	150.126	49.7506	69.081	165.306	207.746	29.7876	56.0344	59.9686	123.57	24.919	184.608	43.8141	35.3907	54.8246	3.29168	109.666	70.781	102.652	21.8586	113.679	140.205	77.5406	33.296	96.9701	37.4547	46.7993	28.0925	21.9778	23.2033	183.994	149.058	87.2301	108.26	48.0488	48.3106	109.312	88.7352	43.81	153.687	140.41	83.7394	121.672	105.259	74.6523	47.8212	67.827	2.23294	43.2115	68.0839	45.6369	310.696	48.5842	14.2361	45.4955	62.4838	124.327	89.3819	26.6927	47.1747	39.2513	86.0101	45.9279	113.679	82.8122	103.795	52.9502	63.4343	29.296	64.7224	88.3644	107.367	32.1435	109.288	48.6772	180.856	81.7828	213.251	30.0205	157.466	54.7363	99.8729	36.2424	21.3884	39.2513	54.2155	152.026	58.1941	72.5874	76.2578	67.3589	62.6045	141.966	120.427	45.7398	96.021	86.5737	72.1849	37.1802	38.5709	28.4196	87.612	8.67127	294.526	111.785	49.0636	147.571	53.7019	53.4639	141.966	277.642	97.9318	43.1238	58.2276	61.7618	59.9917	77.4976	54.5247	44.9047	29.1387	102.993	67.5912	27.0848	130.007	87.1845	76.4699	62.4838	15.6153	37.849	104.669	93.8373	166.64	55.321	224.333	70.5551	52.6763	52.0299	122.328	77.2011	98.086	138.214	183.974	162.742	84.6249	186.222	149.154	1.79169	138.131	66.8047	33.5346	42.7198	161.066	31.8224	79.303	62.4838	47.0039	22.1799	67.4198	69.7901	18.5585	57.9984	104.022	131.563	28.9462	14.9478	75.9692	15.4365	265.712	84.7765	140.771	82.2706	49.7835	64.7985	95.8217	75.3054	42.4733	18.5653	52.1841	40.5318	104.367	68.9859	19.0898	29.3139	65.5473	33.6926	85.9413	136.743	154.527	35.1061	208.373	113.565	45.6369	25.799	182.219	64.7695	15.0889	87.5948	43.8786	121.049	131.622	48.1728	32.474	102.43	25.6081	56.66	83.0054	77.8953	65.3464	57.1849	62.9615	165.795	93.9967	115.404	73.0881	87.798	68.8838
AKI49920	106.223	98.0464	46.8551	61.012	75.0286	11.7986	145.988	44.2076	60.5124	42.9351	79.8642	56.9759	34.111	38.7462	57.0045	62.0336	45.7834	71.4668	37.6468	40.6671	62.0568	27.4459	51.4458	24.7823	43.2571	16.6173	73.004	42.3666	73.0784	43.6623	27.1527	23.4225	36.4055	3.02156	50.9725	56.327	102.431	51.4725	17.9298	20.222	31.911	25.1837	40.6233	50.5482	24.5088	104.669	112.788	35.47	47.1709	30.5087	61.9639	20.3732	43.8698	30.3419	1.95462	45.3647	195.447	35.5813	22.5965	76.4175	26.2052	62.9521	16.0607	52.7592	100.928	31.7424	312.164	37.5185	22.3457	161.697	43.2492	69.0182	19.5642	10.254	76.6155	52.1406	91.4573	42.9852	17.7885	110.71	36.8409	75.2203	120.154	56.6383	41.7001	2.85001	52.4619	99.4114	11.4208	44.2293	58.0953	80.4526	47.7435	49.8307	31.0913	57.5157	70.207	21.9651	34.9858	28.2233	135.078	58.2816	74.3922	24.4624	43.4428	49.9256	22.5976	63.8265	88.4711	163.293	47.8593	137.857	10.9657	47.0446	93.4539	27.6934	42.9658	21.7673	157.915	25.3465	98.5424	40.4193	90.0896	111.703	9.62561	73.811	18.3731	31.723	66.0587	34.8871	74.0366	38.5209	46.4583	4.57045	33.5016	62.7442	21.8149	104.621	33.553	55.085	675.688	32.6832	13.8582	31.8235	19.646	76.4178	114.718	21.932	19.9312	15.5404	16.4411	40.6929	45.5789	105.558	18.3703	52.8913	36.2884	75.8173	155.852	194.257	28.1654	22.0725	53.7873	69.7869	24.4905	144	42.8287	18.5219	48.7419	1.61754	57.4134	30.3419	80.1941	20.2122	52.9023	126.369	37.338	33.1594	55.4809	38.5401	13.6525	10.6895	14.8499	13.7423	180.504	149.001	23.3822	29.1661	15.1663	32.7377	84.9591	25.1411	54.1694	95.8031	147.691	24.0712	120.787	109.43	62.3257	18.419	47.4319	1.85467	33.123	49.6192	38.7462	251.629	42.2484	11.8628	29.2594	59.7771	124.136	98.8032	33.578	16.0285	41.7001	71.2617	40.073	52.9023	28.0785	96.2559	13.7422	63.7298	12.0427	37.2521	28.07	91.1191	29.326	87.752	43.5887	161.966	19.8857	193.227	12.1883	79.5074	60.4097	44.7372	16.0543	17.0306	41.7001	19.1603	101.975	21.4376	74.2033	48.5853	53.3188	17.0911	65.8482	124.382	37.084	75.682	110.111	30.7191	28.3263	20.3732	24.2117	49.2873	3.45746	280.825	65.9432	45.3379	106.229	50.4921	46.4639	65.8482	237.906	46.4697	18.9543	36.8091	71.4177	19.227	17.6687	47.8772	36.1743	18.9028	43.9463	59.5776	27.1359	123.925	75.6525	48.7327	59.7771	12.2248	27.1303	48.4633	73.7018	158.28	55.4726	105.464	52.5221	47.0491	36.4055	118.009	47.575	58.7368	154.522	86.9833	118.595	71.7682	90.2174	67.6594	2.30257	110.331	59.5352	17.4452	48.2233	148.564	15.9217	23.7948	59.7771	36.7735	27.6234	23.6767	43.9069	24.6001	15.1862	47.4605	101.958	22.6612	14.0096	54.0483	5.39622	221.029	50.5611	131.842	83.3732	17.2541	18.993	45.8176	70.4031	15.7526	12.281	33.5807	30.939	56.3728	17.8333	20.4889	6.91248	38.4126	36.6605	28.0378	125.289	121.715	27.0161	184.834	112.504	38.7462	28.9103	151.255	18.0334	13.3877	24.7592	42.9679	134.614	116.733	13.7572	28.7929	64.5926	30.0149	44.5221	47.9941	56.6383	52.8671	51.0311	45.1708	85.2654	35.2178	113.003	37.8094	73.6207	24.4817
AKI49921	95.2727	169.397	60.2162	39.9888	0.679006	0	123.507	35.7972	52.4399	48.1657	95.5586	52.2216	0	23.0621	55.7489	73.8632	36.195	75.4628	72.697	49.5344	66.1356	22.3125	38.0776	26.7066	0	0	132.513	17.2537	91.7632	29.6773	0	24.7153	53.9395	5.12719	50.912	52.0878	96.7519	50.1032	4.50282	0	22.5123	54.0967	37.9371	49.0947	112.955	109.754	106.584	25.608	47.3853	22.241	46.3974	20.3303	29.643	39.6379	1.28055	24.8674	91.5818	28.3329	4.01757	159.511	20.3779	34.473	37.732	50.5023	212.181	73.9771	288.457	36.4946	0	86.2323	30.7058	28.2806	1.51957	0	23.1723	48.8564	222.401	27.2104	0	93.6439	30.0067	66.6726	131.138	180.401	17.7714	3.57871	106.712	93.3148	12.168	38.5063	51.6963	41.6113	40.5757	27.8096	21.8813	137.401	82.7684	95.4409	24.0388	21.982	126.034	52.6729	50.4935	114.909	97.9776	34.3446	47.2587	78.706	77.6446	123.645	44.0661	162.165	0.312943	34.2878	79.5609	24.6661	36.3462	1.18196	86.5268	0	113.167	214.957	187.312	121.226	7.73549	77.6403	80.5216	25.301	201.503	45.053	182.541	27.5307	33.8504	2.9843	18.4405	81.376	47.4805	120.641	18.9685	21.5592	748.176	27.085	0	33.5852	1.89762	86.6975	108.163	15.1388	93.6447	0	1.47463	38.0345	14.5097	119.684	0	112.133	27.5586	49.6486	93.8965	113.938	24.9751	125.3	39.8907	136.789	0	139.378	31.5292	41.6188	0	0.677038	50.5638	39.6379	152.701	0	71.7793	82.8722	95.7394	28.3408	48.0326	12.7741	0	14.0618	0	0	167.433	82.7661	59.9197	0	0	19.5406	168.626	45.4597	44.5219	95.3132	100.804	56.6357	76.5123	86.0118	28.3835	11.7989	122.042	1.73311	35.7299	28.1585	23.0621	318.058	32.9178	1.70239	2.99923	39.8848	94.7793	91.1692	27.8099	101.6	17.7714	117.252	28.9241	71.7793	43.0263	112.636	0.238836	39.6815	9.21706	32.207	52.0312	144.25	21.5516	159.773	40.8396	126.737	47.9132	58.2177	0.240072	186.524	41.1203	93.338	28.6708	0	17.7714	119.414	97.4006	115.813	77.374	120.423	0	68.5368	75.1439	76.9148	21.4225	59.4617	92.7878	57.4962	21.0179	20.3303	2.04384	139.853	0.938696	293.578	160.248	48.1897	103.805	41.4705	35.7187	75.1439	266.392	110.059	1.77396	39.6743	57.2689	107.33	0	28.8126	30.823	41.5378	78.4586	65.4592	21.3835	79.6147	70.7221	255.292	39.8848	0	14.5883	54.9586	128.926	81.7177	61.731	255.538	185.075	42.8407	53.9395	191.527	64.1857	55.6604	138.912	194.321	153.556	27.398	102.575	93.8995	1.76418	110.98	48.5277	87.6225	37.7086	96.8038	0	50.4265	39.8848	27.0669	20.5478	109.139	126.349	16.2294	93.2993	105.642	86.5632	29.1849	1.08256	105.394	0	210.667	95.5341	70.2547	76.2896	0	51.6156	48.4025	0	0	0	62.8666	23.1573	52.1945	116.562	0	0	41.9997	29.2815	53.8753	75.4508	104.593	13.5081	116.706	0	23.0621	18.7418	179.799	0	0	53.8319	39.8052	88.8249	133.89	0.308477	52.1821	52.1919	20.9526	20.4455	42.6395	180.401	64.7824	52.0437	66.2797	101.419	0	209.946	85.112	34.2549	111.539
AKI49922	92.6702	111.097	39.6382	81.7492	82.0184	17.2738	138.121	44.1071	65.3692	44.1903	81.6154	89.436	37.5403	42.2978	82.1237	43.7886	58.7248	144.409	55.0359	34.9219	82.9004	26.243	58.64	41.5523	131.541	40.1073	99.6829	31.5263	51.2792	44.0656	103.461	26.5155	36.2205	3.93476	65.1953	86.154	100.466	45.457	30.523	42.1928	31.9059	20.792	41.5915	80.5528	57.1158	85.3029	100.33	17.8082	65.545	27.4167	109.919	14.3727	32.6435	46.9772	9.27577	53.552	247.686	41.0678	55.2538	100.759	26.3565	40.0508	25.4721	66.0984	130.821	60.7609	259.414	43.2144	16.7293	191.55	37.823	75.2139	43.7313	27.5121	70.4129	76.6044	192.455	27.0834	34.71	109.203	36.9793	45.5565	113.521	130.527	37.7737	9.40826	56.1036	111.855	13.2721	45.8834	47.455	70.7828	48.2576	39.1994	15.6019	103.308	43.7139	57.1658	19.9541	31.5476	99.3877	91.9542	52.282	72.455	89.5131	37.5793	23.3276	46.7267	140.49	134.5	44.7878	131.358	29.285	49.2516	119.831	28.1773	38.4687	38.296	225.427	43.8656	78.1516	72.309	120.931	102.813	9.37035	40.0083	56.5466	20.8154	111.583	62.7949	166.096	36.0067	38.0366	16.5836	35.8759	51.5593	21.8799	111.505	29.851	60.9659	629.273	28.9103	11.4291	32.6725	44.2089	48.3924	112.21	19.2329	65.7735	54.5293	29.5909	40.9537	17.6748	79.9281	53.0763	40.3975	31.5156	43.9398	205.206	284.115	25.9859	67.4866	32.4364	106.794	21.4061	115.772	42.7392	27.3192	49.381	8.15157	90.9474	46.9772	94.8626	36.9107	69.3169	197.972	67.4909	32.0741	91.6468	32.3183	35.6047	10.7614	19.912	13.3199	158.312	210.872	26.3437	107.173	32.7066	19.5753	105.55	25.3338	58.2569	110.328	185.54	23.8269	163.974	89.5331	59.2357	17.5867	74.217	3.81709	29.7286	62.6142	42.2978	247.43	44.3821	12.3314	45.5055	44.4644	162.813	61.6417	29.5053	45.2871	37.7737	67.4551	23.234	69.3169	29.2145	91.2574	32.8238	38.2732	12.9695	51.0426	23.5177	112.191	31.1842	122.313	42.1608	208.719	25.9757	37.0082	16.0739	167.077	43.7513	73.9195	25.96	19.1388	37.7737	54.5774	102.739	59.4404	61.9244	77.8968	44.3901	58.9564	73.624	139.055	22.7356	47.1876	85.9264	33.9111	41.5431	14.3727	34.011	97.4413	9.83177	303.981	109.331	47.5412	98.36	47.8541	45.7279	73.624	213.555	94.3368	31.8352	47.7421	54.8864	62.6451	56.7163	45.3428	26.731	31.3662	49.6131	62.8552	25.1178	183.688	66.6461	78.6216	44.4644	22.5622	32.7141	111.675	104.46	237.572	38.2156	252.08	88.1945	40.8531	36.2205	128.67	28.6642	72.447	133.251	200.56	98.4584	57.95	64.0667	82.7567	3.53054	98.0611	31.4041	38.157	46.911	229.92	27.4584	21.3767	44.4644	19.7032	29.4507	66.4334	63.4649	22.7493	57.4242	86.1102	81.8855	30.2821	25.0085	84.7218	28.047	201.17	93.0435	185.457	64.5807	29.1223	61.2612	33.5912	79.2408	28.3765	15.5264	46.2285	19.3274	100.992	78.9109	18.5973	17.7389	51.9553	42.3693	29.5059	150.855	107.462	25.0027	283.13	118.48	42.2978	29.5765	158.399	30.5337	16.8098	24.9464	40.4782	180.124	129.62	32.1886	44.0741	87.3188	31.2483	41.7779	51.5737	130.527	65.3645	43.3022	47.162	97.4244	59.4114	102.69	85.0315	56.9739	75.202
AKI49923	85.5175	92.1782	21.5452	56.631	49.2588	10.2959	88.7775	37.595	43.6643	37.219	85.9168	61.6785	16.5038	21.7747	53.2818	45.0178	40.4707	102.595	44.0119	13.1046	49.0728	25.6617	65.2706	25.0454	93.4853	31.0075	105.284	15.8595	52.2702	35.6689	68.0515	36.309	74.9269	4.32548	42.3761	71.2235	100.912	40.4469	27.1192	31.3584	25.4685	25.385	43.101	67.6274	20.2914	90.3974	89.3288	13.1968	52.4831	15.5242	126.586	43.207	15.1808	31.0219	9.54589	34.9089	300.471	37.9093	31.8666	110.117	21.5623	8.88798	32.8824	58.1885	149.95	56.1206	271.549	25.5764	11.1309	264.692	16.4712	53.1333	25.6025	23.6781	57.0755	56.9392	163.511	13.8248	34.2664	83.9184	35.4975	38.9815	118.405	111.36	20.7717	11.4333	50.3407	121.84	23.3879	43.9255	35.0908	53.4642	45.076	23.8657	12.5215	105.96	21.8716	18.7478	12.4128	26.6869	73.0288	72.1023	47.7393	24.3746	91.6523	20.5298	27.9072	49.2713	160.936	92.8631	54.0691	101.714	18.2076	43.4966	84.4746	20.4357	18.8959	26.1105	265.127	33.0231	70.5459	89.2295	114.607	94.0523	7.9992	20.8217	19.7397	11.8838	131.538	40.6854	152.788	30.555	27.6412	9.22419	16.7641	53.8023	25.6992	108.197	30.5751	32.23	676.694	22.6958	8.16491	30.1551	37.2624	13.7736	119.467	8.84314	25.4442	34.5584	20.2426	36.2553	23.45	82.9757	38.1089	27.4083	19.0059	26.4296	248.354	343.906	26.8327	19.4222	17.4606	116.832	22.0547	78.1964	36.4636	39.4674	30.4456	9.29389	73.296	31.0219	113.46	23.0728	51.3252	232.635	59.17	27.7055	64.1821	17.6872	28.4204	26.0317	13.9723	14.1633	124.827	212.585	29.5085	64.4524	20.5921	12.3972	118.883	20.423	54.3811	107.848	231.998	29.5046	187.126	64.6518	48.4999	9.21481	87.1965	4.17523	41.4143	68.6197	21.7747	237.593	40.6484	13.3096	31.6282	19.5395	215.745	50.754	48.2799	15.6603	20.7717	103.04	20.3851	51.3252	25.8282	100.191	20.7136	23.5203	7.27939	40.7119	19.0076	112.301	30.2872	126.617	43.1744	267.486	25.8664	59.4008	12.4401	150.164	20.5253	54.5432	16.9418	16.8223	20.7717	17.899	95.2633	19.9188	64.049	75.3118	18.503	23.1183	47.7396	190.789	13.653	52.7046	69.8753	25.6715	36.8181	43.207	24.7119	91.4089	10.155	352.626	120.247	48.6192	87.0079	39.1142	46.0075	47.7396	218.096	106.576	31.1787	33.663	29.1551	19.4691	36.1825	31.7341	14.6987	36.9525	27.1514	56.1079	20.9271	228.137	50.7805	87.1247	19.5395	12.0227	18.3861	84.8785	110.011	303.204	48.9905	210.99	114.156	46.9866	74.9269	137.093	19.9658	60.6859	85.1843	166.569	95.3751	43.075	39.6843	69.9855	4.59756	75.8703	18.7902	17.4632	37.763	288.578	20.1325	23.6792	19.5395	15.8381	24.4723	29.7373	88.7174	21.049	19.642	76.1164	84.3809	40.3282	31.6896	87.5382	38.7197	210.942	79.6969	248.796	59.1995	13.8522	17.9733	14.281	57.9175	18.3089	13.3515	44.0484	31.4674	73.7073	25.1297	14.9688	18.245	39.3747	38.3936	28.2086	212.78	108.942	17.6386	338.442	71.2113	21.7747	25.1867	128.691	17.81	15.2354	28.9912	41.5373	217.663	107.54	22.8273	58.0102	62.6024	25.8617	26.0215	38.7248	111.36	54.8806	50.3878	54.6924	61.2327	34.3255	95.129	78.2933	37.9012	27.3035
AKI49924	320.591	376.367	408.167	350.927	209.256	228.94	278.568	385.733	397.161	379.035	338.705	432.315	270.609	251.703	365.27	359.843	369.468	394.122	325.839	222.1	275.82	358.22	442.779	117.691	210.176	128.481	768.715	184.541	574.086	407.696	158.655	156.241	276.276	12.8176	326.764	366.493	422.186	428.414	386.948	88.5273	386.749	307.462	398.627	384.925	166.498	424.968	500.829	296.367	299.077	150.836	525.048	357.975	217.914	135.233	3.06634	239.709	495.638	386.454	336.59	736.763	322.774	268.551	329.004	279.499	701.427	358.866	875.256	312.374	127.354	417.025	247.844	344.092	360.596	121.037	337.62	377.529	261.989	158.751	107.307	304.072	570.539	352.172	524.216	308.58	219.764	1.46905	470.685	361.044	142.355	378.752	477.003	207.252	633.684	169.409	256.464	653.156	338.013	317.015	134.178	337.21	372.308	430.651	677.899	455.259	225.432	138.231	371.119	361.533	676.623	272.616	212.112	604.66	113.978	631.827	247.629	806.687	272.522	407.134	464.591	146.327	368.064	273.092	800.55	495.156	313.966	492.407	171.42	193.654	670.716	128.456	389.912	716.923	726.633	23.9118	324.553	529.309	335.574	847.479	385.861	228.01	605.361	480.503	120.974	714.414	92.6969	307.372	792.986	139.064	460.984	196.745	387.712	634.524	169.089	482.116	123.565	392.776	171.894	459.98	402.228	540.669	518.416	215.28	401.489	685.275	105.548	363.309	416.006	143.626	114.2	13.8613	429.212	135.233	623.621	229.205	216.943	404.341	466.998	379.572	402.696	192.706	128.2	143.258	176.98	124.669	462.205	406.984	288.52	141.453	200.07	221.611	696.321	316.2	417.284	694.006	503.186	382.326	415.391	393.334	429.571	136.77	483.765	10.5826	230.203	990.727	251.703	774.887	470.83	106.396	196.064	188.625	490.622	532.721	148.222	155.064	219.764	571.14	386.002	216.943	339.751	487.973	231.279	410.485	91.4559	126.7	298.676	696.169	300.56	626.915	838.699	587.476	316.128	498.417	249.032	394.948	195.768	477.635	154.471	274.64	219.764	282.401	418.007	336.384	435.856	183.311	293.705	174.725	192.628	375.496	197.63	601.065	397.299	289.647	276.711	357.975	298.785	209.449	4.04597	757.556	616.587	171.053	457.863	414.783	478.154	192.628	845.206	400.405	472.36	653.807	207.944	368.618	338.427	229.27	138.68	258.963	340.615	193.693	438.929	499.608	735.373	246.689	188.625	272.798	267.472	401.46	598.797	480.529	625.033	344.249	478.473	325.623	276.276	585.105	215.545	294.358	293.569	310.077	525.636	349.642	480.01	329.723	12.8141	351.32	414.293	183.187	604.549	456.361	60.9835	301.207	188.625	392.851	403.825	209.949	347.504	333.282	326.415	509.787	457.759	178.206	80.8785	206.917	93.18	761.035	185.509	436.31	469.334	121.638	103.457	300.861	258.225	247.706	90.7338	414.162	161.977	393.273	157.881	117.146	98.5487	615.304	500.927	358.608	517.796	530.614	141.587	534.202	156.78	251.703	316.569	679.462	168.517	132.281	295.907	419.977	454.757	366.232	148.693	185.287	370.397	382.044	242.342	470.987	308.58	418.838	207.495	181.296	263.224	137.952	679.872	119.991	339.458	183.312
AKI49925	109.309	115.779	98.751	181.584	120.128	93.0737	89.8359	110.231	177.354	62.7976	126.022	201.555	132.523	91.0772	172.577	47.3858	171.83	203.581	52.4401	83.7796	100.751	65.8846	100.691	28.2759	71.8062	70.5561	131.625	72.8041	72.2318	89.6787	63.5234	41.7408	59.6584	7.10614	170.498	162.667	153.608	104.327	96.9955	29.1818	95.2363	76.9444	80.5118	196.503	63.0135	133.479	156.125	63.5922	122.36	27.7668	169.688	54.8408	54.5863	38.5271	0.97947	89.4414	223.017	81.2261	101.523	112.381	68.799	51.8064	96.7329	127.734	114.561	57.462	227.078	171.85	64.3859	172.525	60.8749	139.706	107.745	71.3314	129.977	180.586	69.4136	35.7125	96.1029	87.2162	121.203	82.7949	176.762	34.593	80.6845	0.82119	119.004	142.625	77.7811	91.927	112.035	57.0779	171.504	72.7472	55.548	244.832	88.7945	85.0313	28.9043	91.5488	122.168	199.951	178.175	137.089	98.1843	35.2481	149.595	53.0063	219.146	78.7145	40.5677	304.581	46.0299	165.72	109.576	324.722	67.1776	99.266	191.422	121.915	180.635	93.9529	112.525	170.217	177.281	95.5689	44.0643	39.2576	261.33	42.8391	102.085	169.428	181.134	13.1691	86.2159	70.2783	100.403	289.606	71.4414	89.5975	152.544	94.4151	69.0409	157.083	64.8804	73.6531	276.497	99.1887	149.656	94.331	97.283	138.498	45.8726	165.037	118.671	123.904	31.5315	150.688	222.944	263.413	103.437	64.2613	134.155	316.35	57.2367	105.313	99.6396	52.9936	80.0097	5.90356	213.743	38.5271	82.4946	138.941	61.5711	178.512	66.8107	93.5842	189.645	64.4866	71.2478	71.5739	121.362	55.6612	112.911	220.815	88.2324	62.4455	71.6765	46.27	111.343	120.541	115.173	240.37	200.469	158.163	186.756	192.553	160.17	95.3754	144.34	6.56188	67.1276	309.521	91.0772	221.591	102.377	57.4239	119.062	62.2857	184.223	117.11	42.1996	42.5939	80.6845	84.0203	86.4872	61.5711	129.839	120.88	58.86	125.656	85.1287	51.3808	121.374	111.639	62.8395	111.252	192.691	239.531	99.8802	118.345	105.494	102.371	69.6248	70.3352	25.0823	134.996	80.6845	86.509	140.266	95.5269	103.34	71.9369	142.159	48.822	63.8108	165.867	45.2764	141.804	130.671	42.8368	130.311	54.8408	122.407	84.563	0.861593	192.938	222.842	56.1566	152.208	128.421	100.104	63.8108	229.756	155.695	115.334	276.09	64.9296	103.853	142.267	85.6951	39.2107	84.4218	91.3979	115.873	81.751	214.093	203.266	101.092	62.2857	147.832	71.2107	214.389	105.448	224.615	101.07	81.6092	181.643	81.8148	59.6584	122.131	54.6548	125.455	87.5776	75.3207	172.868	142.133	110.934	119.051	5.8024	91.848	124.191	41.2438	155.934	215.807	19.4797	75.5313	62.2857	75.6246	95.3818	57.3125	142.744	64.501	91.6454	82.1856	141.046	65.6298	67.071	84.2787	84.4058	192.667	86.5204	184.196	137.429	49.0816	31.5135	79.2765	141.832	109.633	44.1482	103.795	59.8503	186.857	54.2426	54.4946	50.4248	260.453	116.852	127.772	185.29	159.259	46.0719	242.365	97.4526	91.0772	70.2682	167.645	36.9562	76.6747	90.2207	97.2697	179.638	111.076	44.8068	87.239	182.846	90.803	114.356	221.503	34.593	166.132	38.2152	50.3064	117.206	42.7002	91.4876	59.8114	149.547	58.2426
AKI49926	108.302	81.4608	119.602	118.943	159.649	89.5607	61.1731	80.4167	92.4588	29.7786	73.2089	117.716	266.779	40.5132	109.999	42.6635	94.4383	121.744	42.6842	107.941	84.1808	51.0123	89.6988	25.8329	118.68	79.2735	109.182	31.7752	57.9562	73.827	97.8241	36.4884	38.7108	8.9012	88.9919	110.463	102.098	112.422	140.226	30.6727	66.0855	38.3342	58.4472	128.871	238.24	118.526	106.78	69.7433	79.8376	29.3082	197.045	32.732	56.1394	27.335	1.75049	36.3651	197.634	65.3583	133.524	79.2136	48.0638	77.7358	59.1383	80.9946	87.2775	40.9735	137.675	73.1688	108.531	157.557	62.7662	62.3655	130.174	138.797	51.8463	109.129	59.5182	31.5474	232.822	76.8855	96.0395	105.884	115.089	35.5683	40.7781	0.873583	133.509	78.1401	58.2175	64.7217	90.2984	51.194	134.16	30.7925	68.7964	298.21	149.706	246.513	31.5464	59.0929	94.1941	122.639	340.135	482.459	144.772	29.5841	108.084	50.515	207.38	62.191	31.652	135.47	45.9874	128.561	73.5595	159.902	50.5582	112.697	176.474	203.615	90.0992	122.532	94.9413	116.957	80.4641	103.765	188.839	36.9537	331.607	32.0538	86.4526	136.294	149.293	15.0628	47.2649	68.0082	45.5586	180.772	57.5316	47.0722	106.672	76.3841	131.216	118.886	193.255	87.7353	168.932	28.2899	461.952	152.844	85.1675	114.649	107.437	111.62	272.894	147.161	31.5019	153.668	199.289	260.136	83.0837	254.952	134.883	275.017	79.4052	70.4274	70.174	45.7371	112.279	11.3374	135.608	27.335	87.9339	201.971	56.8659	170.419	51.569	70.982	114.124	33.9166	144.538	63.3463	189.244	148.272	93.4506	172.101	61.1982	93.1818	67.1487	57.4021	100.358	50.7172	83.2938	141.045	172.247	101.992	153.879	110.766	76.2814	29.7835	190.868	6.88534	190.028	395.84	40.5132	158.753	85.9788	17.4536	147.084	37.8626	172.75	114.028	68.0606	227.793	40.7781	70.2995	80.4026	56.8659	64.0681	94.752	54.5231	124.219	22.7384	66.04	53.5085	90.0793	49.7845	90.7526	164.82	195.489	42.4471	213.47	132.747	84.6437	58.7422	47.5189	72.8739	194.49	40.7781	282.12	78.0509	368.619	108.842	98.4981	175.722	130.834	36.9414	130.891	33.754	259.817	115.41	32.2098	111.61	32.732	177.064	112.825	3.52877	116.246	347.36	49.0832	86.9144	101.524	84.1445	36.9414	152.255	192.981	140.649	145.439	61.1165	343.798	258.501	36.9249	41.7652	54.2469	151.583	70.84	63.7998	174.042	222.028	139.267	37.8626	161.738	31.4994	139.605	78.9594	219.624	71.5568	72.0213	241.597	197.413	38.7108	86.1235	92.1459	70.4391	64.8826	74.1488	135.948	62.4214	121.895	104.785	7.5698	62.4536	131.368	112.677	137.528	210.901	21.8638	36.0946	37.8626	89.3738	65.7765	181.161	209.862	40.3774	275.44	51.1345	88.0025	200.973	221.238	132.613	244.137	132.595	105.445	168.995	132.227	65.2872	89.6937	127.973	161.296	149.126	92.8542	144.627	202.639	116.68	151.23	92.5223	102.881	136.177	88.2658	58.4981	173.364	111.944	19.1998	241.709	102	40.5132	55.7512	106.448	29.3023	113.486	64.1564	78.0741	169.901	72.1546	25.5119	127.889	113.618	70.3244	49.3471	152.212	35.5683	117.752	33.7931	32.234	94.6156	48.8973	68.5799	93.9867	59.7332	182.688
AKI49927	332.537	278.078	127.133	257.203	76.4496	47.6591	120.783	137.13	187.098	98.2615	195.211	247.01	187.062	125.398	213.565	103.455	203.399	255.287	132.765	92.3607	91.9131	104.647	121.307	31.5454	61.3811	50.9627	309.938	144.687	112.098	112.123	45.6474	257.171	161.003	8.5005	196.654	232.9	280.26	176.319	92.6203	16.2742	147.124	46.1385	112.461	237.331	53.2798	227.795	275.26	152.636	169.803	84.5359	209.466	87.1999	113.925	32.6461	2.77264	142.925	237.283	104.098	82.173	221.255	119.864	82.7694	255.153	171.481	264.008	120.066	454.586	172.335	49.7075	200.483	112.734	234.15	92.7519	126.308	212.269	232.126	134.017	95.7287	129.545	120.973	212.702	236.151	306.153	91.8956	157.841	3.00457	134.382	226.858	417.238	109.257	252.648	126.994	245.115	117.33	139.852	320.832	128.831	92.0285	56.2129	154.03	296.934	246.614	418.225	162.252	133.375	81.0572	133.059	95.5984	261.781	126.503	98.5951	358.817	33.2984	246.174	80.7325	265.148	80.2777	72.3882	196.956	102.909	227.336	91.379	257.793	286.032	236.877	106.782	57.159	66.6138	406.519	44.9514	213.858	261.797	242.678	13.9883	153.293	120.82	60.6662	465.015	83.8901	154.859	314.458	199.319	109.734	280.359	114.458	110.478	423.366	68.8447	155.096	100.641	67.7343	240.204	193.983	279.9	158.556	104.913	82.0683	259.724	255.583	331.911	203.501	77.1568	219.291	329.955	45.4468	269.294	121.473	276.65	59.0069	10.1568	242.972	32.6461	150.623	120	55.6674	199.438	127.716	177.486	249.507	107.29	127.132	430.997	125.142	86.6202	215.525	216.705	75.5129	39.5975	32.4139	123.906	265.759	81.7641	154.309	373.245	270.228	124.243	244.832	238.469	246.42	67.9315	137.774	5.62881	369.544	427.237	125.398	413.261	153.396	16.3238	68.1863	120.285	252.353	236.938	268.049	49.1513	157.841	132.346	115.199	55.6674	108.582	255.135	42.1089	218.069	57.2867	327.326	86.3292	258.383	90.8713	255.281	289.175	291.097	62.3591	255.284	88.2184	204.39	110.68	119.166	49.3299	116.635	157.841	99.1341	189.855	120.636	181.941	102.141	113.762	40.4716	46.8637	205.136	72.7497	480.5	225.066	117.737	194.284	87.1999	103.995	115.232	3.48423	356.286	277.343	258.659	221.228	194.261	145.552	46.8637	459.114	163.707	87.9767	301.069	108.62	137.902	127.495	143.28	74.5994	276.696	126.924	296.481	140.682	273.532	411.183	131.033	120.285	104.897	112.194	295.309	251.512	258.542	131.338	156.596	217.448	318.885	161.003	253.805	105.567	177.689	121.066	161.332	291.676	160.519	120.152	93.215	7.27582	208.027	221.75	36.6584	214.824	255.554	12.1778	42.2488	120.285	172.927	165.832	58.4385	163.804	143.37	95.4873	135.565	248.402	343.037	174.793	146.144	154.498	421.445	127.968	204.129	221.566	35.7611	31.5745	110.628	77.2881	88.9935	61.3279	345.751	367.947	253.882	47.7972	57.2969	95.9983	286.535	207.561	104.416	239.339	288.411	61.6291	307.475	49.2615	125.398	128.948	323.112	25.1836	80.6368	83.3604	169.397	254.655	250.988	19.1787	449.633	257.057	155.174	165.217	401.09	91.8956	224.824	189.15	128.922	105.113	28.4448	201.578	95.0218	185.105	53.2655
AKI49928	402.489	251.988	196.687	318.017	249.962	142.44	184.441	191.433	197.088	101.888	313.84	268.348	524.27	165.259	219.859	98.7049	213.863	271.557	140.883	199.872	142.927	160.168	210.293	48.8255	148.451	147.581	395.694	216.449	122.606	196.645	104.893	409.429	243.091	32.7875	207.176	292.46	284.694	321.08	274.223	51.3873	191.505	93.4062	161.877	305.434	112.198	323.854	295.411	280.379	213.504	186.252	183.01	117.021	175.077	49.8446	5.26485	176.405	149.62	184.985	279.454	277.264	161.093	257.639	241.956	210.866	320.191	136.545	368.241	194.848	132.505	129.141	167.29	301.399	282.583	389.878	203.226	260.691	95.5739	156.711	562.931	226.934	297.201	261.095	334.542	154.704	224.616	3.8805	215.429	338.352	423.037	147.981	295.927	129.407	323.285	147.23	301.139	497.996	297.327	226.019	104.231	193.618	240.834	312.256	476.946	326.247	221.846	157.795	179.929	110.343	255.147	164.237	111.033	322.373	183.791	347.719	77.1504	250.556	197.749	221.201	138.405	376.056	204.714	210.288	317.499	298.339	274.537	192.579	144.426	98.7357	464.822	61.6597	184.534	384.829	378.56	14.1573	230.73	101.775	98.4144	533.792	135.411	156.823	241.141	245.024	425.007	362.123	461.813	297.085	465.645	73.9565	375.453	323.515	301.857	340.02	256.211	321.031	524.721	198.565	169.867	333.262	187.553	222.297	272.587	213.386	330.517	529.338	203.431	268.967	199.556	373.582	189.544	14.7744	293.28	49.8446	260.1	334.545	69.9606	139.076	165.225	216.404	304.813	153.363	382.688	465.138	436.399	259.616	204.643	152.354	138.392	83.3947	147.227	282.635	285.696	120.495	216.534	473.231	198.231	173.782	178.594	232.38	275.835	70.4751	243.544	29.4956	393.029	426.466	165.259	370.263	237.958	25.0356	142.281	115.629	197.483	164.083	373.655	106.57	224.616	215.176	275.418	69.9606	143.528	291.008	215.387	331.69	54.5198	385.608	121.141	299.854	145.749	300.046	410.75	196.212	109.977	235.241	414.555	166.672	149.515	147.961	145.363	382.608	224.616	201.465	199.563	313.61	325.052	156.936	352.339	107.502	46.2346	148.186	99.2734	558.12	272.195	137.242	277.264	117.021	258.395	186.073	7.79295	285.25	419.766	302.122	216.676	221.136	225.327	46.2346	392.924	313.898	253.588	344.93	158.068	307.518	263.386	160.342	123.006	258.28	279.648	273.566	196.974	204.451	338.344	229.896	115.629	307.419	138.255	388.582	289.458	191.063	151.173	114.808	305.423	367.132	243.091	280.229	146.01	216.556	178.944	104.486	319.739	172.025	189.944	128.008	34.5925	224.984	331.25	117.775	323.795	188.795	23.9298	100.774	115.629	320.919	212.841	111.526	273.864	135.094	221.303	158.172	255.707	244.366	595.217	165.146	588.706	365.604	138.247	139.334	330.344	178.635	90.0739	247.493	236.379	370.587	232.707	398.617	354.144	318.818	63.8792	185.516	333.029	297.371	243.359	138.305	161.451	334.636	48.6436	222.293	153.343	165.259	168.465	295.53	104.405	255.196	136.739	199.036	183.646	207.999	69.3649	584.214	305.095	212.857	177.011	554.966	154.704	255.653	180.849	122.747	132.936	144.863	288.109	128.574	202.087	101.955
AKI49929	16319.9	26097.7	6191.97	11771.8	28963.2	44338.7	38484.8	33795.4	29948.9	35317.4	22937.3	17243.1	31412.4	27525.6	19866.5	44111.6	25619.3	4104.69	54330.3	4929.25	27614.4	52859.6	42411.3	23988.8	29392.4	65025	24764.4	37372.9	54723.6	49999.4	37299.4	14915.1	41036.8	1507.93	25516.7	16743.2	21035.9	49823.3	33608	37561.5	40408	3770.14	51847.7	18999.6	19718	18131.4	20614.6	30681.5	30236.5	27337.9	11249	52587.7	14122.1	31215.2	1167.78	24775.1	6920.34	42517.2	31135.1	29863.6	43115.8	7253.85	41162.6	27837.9	34980.2	44970.1	17324.3	25672.2	36936.3	7655.55	12836.8	20218.4	34369.5	36909.1	17099.4	23104.4	23545.2	23574.4	14919.8	35864.7	54316.2	28014.7	19563.5	31314.5	31423.4	812.092	5374.1	18493.9	18994.7	39086.3	31066.8	16038.9	49794.4	31561.5	25906.2	13328.3	7117.97	26771.4	16499.7	36373.8	24312.5	13395.4	28346.2	23610.7	15782.4	25513.5	2253.49	37501.3	18950.8	40789.6	30148.3	20004.6	71768.7	46836.9	15808.5	33225.1	58569.7	32638.7	8701.52	14032.6	22914.7	9664.13	31490.3	18420.5	10931.7	8823.77	31950	17528.4	9708.87	30024.3	18800.2	48838.8	42737.3	502.114	32192.2	55223.7	2573.58	27544	40428.8	26373	21856	48128.8	30016.4	51710.4	14863.3	9893.49	27708.7	18066.6	23680.3	68156.1	56544.2	62650.3	16006.5	23184.9	12616.7	5358.7	26367.1	16976.2	7902.01	6396.62	61916	24963.9	18398	13846.2	29988.7	23529.9	55219.4	16506.5	23781.8	1064.62	16342.3	31215.2	26659.1	27636.5	19212.7	5422.8	60993.4	49017.4	10709.3	29348.6	38795.3	21904.2	59428	28910.2	20846.7	7831.77	3256.27	27076.9	45467.2	26078.4	33878.8	2819.61	33584.7	30703.3	13520.3	2251.96	12205.5	18047.4	23612.8	16019	7670.26	1313.11	15962.5	19258.9	27525.6	24017.7	53069.2	44916.5	49629.5	32986.9	12158.5	37736.9	12626.1	33754.4	31423.4	31455.6	54076.7	19212.7	2787.84	21850.3	60595.6	24711.2	8158.52	17112.8	2859.57	33631.6	42429.6	29445.4	47085.4	11717.7	2597.88	23395.1	42829.8	22306.5	13164.6	59599.6	12122.8	36958.7	31423.4	25876.6	20910.4	32845.4	50400.1	10828.3	48832.2	31716.1	38981.1	13216.8	14537.7	42712.4	46144.9	56575.7	11527.2	52587.7	34077.3	15089.4	1167.12	21232.2	8504.72	17525.2	19642.2	26491.4	54129.6	38981.1	21019.5	14587.1	30111.3	29077.4	14752.6	28374.6	38408.3	20015.4	11955.7	16909	5128.6	16756.4	51178.3	10877.2	21903.5	9637.44	32986.9	29468.7	24013.3	9237.45	31736.6	6698.39	55091.8	22149.1	7586.95	40701	41036.8	30186	8324.2	26007.9	37198.6	22022	20928.1	23444.3	6489.77	21299	1301.93	19461.9	21663.9	11835	48436.9	7602.42	46920.3	3815.13	32986.9	28619.9	41969.2	18795.5	11828.8	41309.8	18968.7	59817.8	21741.4	13544.2	14684.7	11193.8	14721.3	21530.3	14644.6	6572.02	42918.1	45029.6	39738.6	5335.91	38914.2	44694.2	25913.9	41279.7	22203.1	11306	27313.4	26596.5	31461.7	26811.3	43152.6	2776	11198.1	19947.1	31064.3	6760.94	26078.5	27525.6	40383.5	23467	40792.5	35033.6	3371.81	40924.6	11729.4	18646.6	99532.1	10297.7	12789.5	36616	24550.4	28939.8	31314.5	37718.9	31066.5	20590.5	31125	40151.5	33159.2	26561.6	19924.8	38668.2
AKI49930	103.375	113.286	80.1959	33.1961	122.256	92.1776	106.238	53.8049	127.995	122.053	27.8879	75.8787	123.853	75.2159	118.463	53.8522	160.485	41.6184	30.8083	56.9321	80.1777	35.3079	64.4346	41.8991	108.506	164.672	43.1016	96.4327	40.7823	64.9714	91.7395	55.8477	41.0327	7.6622	133.745	29.4683	41.638	135.575	38.2567	81.8768	70.501	8.86284	51.5988	55.5103	70.5326	57.5549	49.1265	97.731	48.5268	59.7709	37.135	40.3163	46.9233	45.0847	3.55453	87.8559	80.2469	53.8751	72.2237	37.5831	44.8108	84.5183	45.096	46.9549	41.7041	22.2951	99.0404	183.587	70.6142	74.4599	47.1305	80.0222	74.6703	138.188	80.1009	95.842	42.0648	56.6048	109.969	90.1108	65.1533	148.291	51.098	80.0679	81.7081	2.99163	67.9792	34.6345	23.0823	48.1234	84.5474	74.0891	84.244	94.6351	79.6762	94.5328	66.3667	66.8929	73.3092	49.6295	105.775	34.8394	93.4394	85.6465	56.2466	56.3318	13.5453	67.6872	59.8855	111.74	61.941	98.0991	151.992	63.9405	73.6706	143.365	124.62	35.1141	78.7701	125.307	107.757	76.7283	34.8152	49.0513	42.4364	107.028	59.2545	79.7206	90.2868	51.7085	63.4791	55.2923	63.4725	14.2081	92.3439	55.4439	11.0971	78.845	52.1325	92.7311	84.5512	77.762	91.9733	52.1652	107.626	75.1451	76.8987	40.6688	64.4078	134.375	158.309	70.019	53.3381	55.6354	74.6053	125.907	59.2013	95.6711	57.6145	72.5962	56.1706	77.9736	89.5895	94.1585	134.195	96.6835	67.9517	62.8133	49.1363	8.15216	64.4576	45.0847	45.733	134.644	81.9496	66.3046	25.9811	36.0428	33.7611	96.6436	144.076	27.3324	102.247	74.123	132.631	53.1282	10.6345	81.9805	118.923	76.9631	28.6573	14.7786	62.3912	73.102	105.099	12.385	68.4235	100.096	74.0523	26.736	73.2733	7.41116	76.1432	45.3555	75.2159	55.5714	62.5762	116.476	175.167	92.0105	70.4773	82.0756	67.6375	53.3288	81.7081	41.6673	147.913	81.9496	13.6801	53.0405	120.354	92.8216	17.3085	51.7759	15.0022	40.4343	33.2606	36.4552	62.5403	92.8952	10.4517	123.166	113.412	51.3392	47.9404	29.9977	152.446	140.264	81.7081	54.7449	41.386	89.045	134.101	52.145	242.701	52.1962	84.4824	74.0123	107.746	135.978	146.911	28.6653	28.5642	40.3163	121.899	59.6506	4.1197	73.561	87.451	74.0063	46.0249	58.1549	65.8927	84.4824	78.2175	69.1276	43.2525	256.091	53.7244	67.5695	101.022	59.9832	55.4972	58.0952	41.9088	54.3699	54.6968	65.0098	123.289	51.4264	92.0105	105.027	61.0395	40.9937	31.0277	68.4434	60.4552	48.1075	72.2079	78.6903	41.0327	46.7357	82.6142	42.8403	103.691	51.9348	56.8266	68.0712	99.6894	98.5717	8.77929	93.7496	95.5154	117.186	86.3053	73.6826	71.994	9.11509	92.0105	90.0469	51.634	65.5018	58.6711	33.8965	52.68	29.1678	47.4778	61.4151	100.382	91.0631	105.88	72.8257	61.1311	73.3463	143.833	99.5811	36.3025	36.9862	103.594	106.157	97.8412	64.5333	39.7749	35.0646	47.5281	94.4271	141.035	274.598	64.3813	13.1231	54.9181	51.2774	69.9932	79.9868	123.993	75.2159	44.5286	96.321	109.83	92.4333	10.1219	69.6317	60.2722	69.8707	150.032	76.5057	30.5495	53.5978	69.5983	117.772	80.0679	69.0556	203.223	75.1596	82.432	112.921	63.7967	68.1222	72.351	63.3094
AKI49931	329.491	375.667	526.622	667.865	230.098	49.019	308.182	298.388	408.764	365.589	747.852	1114.07	94.9657	363.446	893.324	229.991	644.746	1331.39	528.064	771.072	305.575	264.636	193.822	183.003	304.35	160.378	421.225	354.524	323.147	216.231	255.88	156.979	170.254	20.5188	743.717	605.878	676.975	236.424	239.057	126.824	261.769	628.185	296.938	1102.19	248.224	655.068	668.184	324.909	518.806	356.55	610.803	175.602	422.645	244.347	40.4097	358.355	249.518	226.258	695.638	481.288	267.167	577.081	30.2339	529.342	497.636	571.908	281.176	438.435	27.1672	284.853	385.441	358.354	655.534	83.0312	392.211	980.921	329.673	312.918	184.127	340.713	211.358	210.115	691.854	531.737	388.649	37.2896	534.906	742.164	32.1647	265.159	103.567	339.021	224.76	444.932	369.004	362.029	638.124	197.195	410.308	242.813	335.544	555.971	62.7705	148.824	451.25	350.498	576.455	206.103	303.984	324.014	143.978	294.822	124.43	226.758	380.787	137.001	244.687	296.143	258.49	150.106	263.022	664.69	495.623	696.326	35.9918	587.778	212.863	258.188	437.184	232.903	332.553	176.347	178.633	43.959	317.907	314.84	500.891	370.885	222.663	366.712	334.257	224.59	37.6824	177.264	181.281	517.415	380.622	139.992	127.62	106.894	226.378	196.045	171.704	654.127	232.103	774.17	353.07	271.243	312.397	277.49	168.085	207.848	294.814	434.883	51.8302	344.224	190.375	136.427	281.159	59.7979	1130.72	244.347	484.545	63.5788	339.458	302.297	481.241	312.866	590.716	355.819	88.9826	35.7561	32.0962	75.7405	245.723	298.846	479.002	233.243	121.06	394.045	502.262	529.885	283.612	412.34	226.343	588.802	260.92	301.741	321.712	144.471	521.316	21.5813	55.495	377.575	363.446	303.672	181.237	43.954	81.3091	410.485	356.671	294.845	195.141	186.832	388.649	460.077	197.797	339.458	468.532	402.667	101.593	265.982	114.34	133.973	530.962	501.384	244.472	559.273	194.311	252.786	511.087	340.414	52.1702	276.452	409.288	416.278	292.631	55.9653	388.649	225.632	703.853	117.857	205.341	507.58	114.473	222.386	347.403	325.912	373.737	66.2531	214.591	554.573	168.887	175.602	52.7702	561.218	43.8272	316.724	462.234	174.84	678.081	334.131	195.195	347.403	293.501	432.056	239.315	182.449	356.047	138.827	113.093	379.229	314.082	52.0274	629.551	129.104	115.141	268.556	181.308	654.506	410.485	35.3652	321.228	1237.12	501.236	297.015	254.871	297.029	531.983	43.1144	170.254	483.226	543.143	509.892	327.092	316.399	749.694	383.748	656.895	379.596	18.4307	347.033	315.845	426.121	182.829	285.809	90.7968	631.334	410.485	304.759	207.749	254.686	497.699	239.357	234.058	397.137	687.241	53.0608	136.027	478.869	207.022	311.581	442.48	310.218	222.949	134.868	173.921	717.396	123.872	67.6252	84.6873	50.8061	22.4213	554.16	215.057	70.8545	87.0006	197.337	240.78	476.876	311.898	670.764	185.678	253.879	301.035	363.446	253.836	274.611	218.259	43.6262	482.137	276.092	284.818	353.606	102.345	221.662	630.665	238.089	335.976	357.751	531.737	459.205	120.935	165.095	412.601	296.851	346.697	295.52	358.307	223.947
AKI49932	552.214	496.961	590.636	904.657	421.169	64.1974	498.498	401.634	483.152	315.468	661.152	1599.53	134.687	521.518	1325.17	214.382	938.102	1697.88	433.617	733.699	360.014	249.585	215.445	152.936	299.303	174.477	338.876	528.108	254.808	220.918	267.764	321.704	471.168	25.8381	1060.42	764.444	673.679	323.635	258.167	175.052	407.016	1155.38	259.294	1412.17	319.303	666.183	665.764	485.846	705.213	635.419	494.736	257.741	729.636	179.332	37.8329	514.68	535.906	245.231	796.194	353.45	439.723	611.403	32.7429	681.664	374.272	391.633	459.66	594.521	49.4567	536.743	712.383	563.59	713.748	158.549	599.191	1408.18	303.835	544.855	403.245	550.409	269.673	284.917	698.208	327.957	520.959	41.9956	561.217	654.425	48.6971	273.023	129.46	476.238	296.25	541.034	593.414	311.094	636.257	304.787	678.798	400.105	473.526	673.415	176.707	216.867	382.512	634.616	916.37	180.02	300.09	479.255	119.067	382.28	112.286	290.29	395.89	124.083	486.232	266.017	488.539	362.961	360.589	395.258	377.743	677.356	44.3817	600.376	275.795	547.802	336.125	205.37	314.583	226.009	254.154	91.8509	395.84	259.467	987.92	397.307	278.83	494.019	455.186	319.127	80.3157	202.881	394.35	605.806	398.546	88.2974	233.825	85.7847	237.128	254.178	251.083	635.736	507.525	719.732	587.308	455.929	641.853	528.727	199.193	259.821	477.564	397.12	112.488	457.032	197.746	273.173	530.563	75.9208	1507.08	179.332	382.128	126.822	273.174	611.925	314.908	322.993	722.972	529.399	124.509	45.1191	75.4815	118.922	503.734	644.836	1102.98	263.193	155.142	627.173	372.738	1049.18	379.223	398.229	453.955	923.984	527.154	504.193	548.633	79.7908	432.614	21.1901	100.731	459.477	521.518	343.605	178.443	60.6245	143.833	529.566	552.539	325.188	401.678	250.723	520.959	329.485	384.356	273.174	1133.8	363.95	112.913	410.537	62.8658	191.035	1037.55	354.087	278.09	388.562	238.562	402.536	994.999	439.794	87.5452	237.335	689.025	301.963	824.182	112.731	520.959	308.094	554.442	182.41	259.758	369.664	170.677	277.617	289.302	529.053	720.415	117.808	289.072	443.89	189.359	257.741	112.573	416.209	45.2398	430.432	346.853	265.753	608.225	530.963	204.79	289.302	368.803	337.628	264.111	256.576	615.743	176.369	106.757	520.922	641.903	95.7973	618.122	168.234	142.441	468.524	298.808	449.07	529.566	98.3788	419.65	1451.45	372.351	582.203	205.178	257.23	442.141	112.426	471.168	468.425	707.328	649.923	500.964	301.687	697.959	606.668	602.583	314.593	23.1755	378.238	467.523	943.045	263.519	539.443	92.495	1164.18	529.566	475.431	341.836	338.749	368.775	362.08	324.611	294.004	684.227	203.244	359.302	383.349	436.641	364.493	399.571	595.5	312.285	140.782	185.124	730.485	256.25	79.138	103.441	78.6301	59.3182	710.601	239.974	118.777	165.123	284.011	338.733	1151.42	569.144	688.224	268.947	517.015	511.788	521.518	427.152	393.393	247.858	92.51	1098.4	367.078	502.753	418.352	82.3167	469.821	816.587	375.76	421.486	411.571	327.957	438.302	230.64	170.468	370.131	300.431	298.326	200.928	594.665	257.958
AKI49933	936.428	782.843	817.829	565.559	587.505	451.486	780.774	457.341	998.202	916.484	514.322	572.292	513.606	651.882	671.005	287.09	842.336	724.746	486.909	1093.55	674.626	396.013	298.026	423.618	691.411	444.468	384.62	814.927	280.398	339.379	511.729	493.269	166.825	193.603	750.967	508.7	534.661	496.156	540.862	667.475	542.433	623.333	401.88	700.1	647.713	611.213	546.372	689.453	632.356	718.154	497.673	210.154	535.799	403.444	97.4707	844.266	436.699	374.02	491.313	372.645	475.915	972.597	347.635	600.422	404.77	383.647	544.138	1094.95	257.361	439.944	550.278	658.772	499.089	423.284	749.174	649.266	829.097	661.483	444.564	704.903	340.539	638.066	586.668	799.355	767.053	91.1703	753.277	539.555	277.586	449.164	486.469	485.653	382.72	968.184	663.527	497.617	1149.92	763.599	1013.35	420.383	646.441	666.584	483.866	351.435	760.403	723.27	602.539	260.527	359.844	807.38	622.751	512.21	300.036	318.024	888.187	930.771	574.304	575.235	386.086	690.845	568.915	924.094	410.791	565.547	248.887	892.53	790.406	623.458	424.414	513.075	906.031	206.347	250.595	220.914	558.048	270.286	691.265	284.889	490.999	751.108	684.868	478.361	275.197	200.312	600.459	923.945	294.115	473.732	269.82	265.05	552.512	312.364	438.765	520.916	638.971	1019.59	761.271	556.207	355.972	348.832	343.876	713.083	549.761	494.975	373.141	731.415	327.404	550.925	616.544	98.0194	819.76	403.444	428.65	364.122	761.152	646.123	347.445	335.702	718.099	824.715	398.56	270.86	271.051	312.474	725.071	347.588	682.083	600.356	604.213	671.542	398.973	707.926	457.876	263.919	510.184	600.37	424.93	686.628	543.687	397.766	738.254	179.032	371.522	274.33	651.882	483.345	286.596	797.311	785.041	905.605	437.36	594.959	653.292	719.934	767.053	408.057	560.243	761.152	632.512	444.688	469.991	583.536	284.163	389.283	706.606	385.21	457.646	386.837	214.683	443.096	675.638	611.13	270	797.655	589.565	333.837	607.932	482.699	767.053	749.53	507.122	288.236	495.921	743.683	716.923	529.6	667.139	497.79	1022.15	499.61	535.182	479.698	357.635	210.154	306.061	883.819	121.757	537.822	454.565	544.26	547.125	493.65	300.244	667.139	493.484	756.066	580.526	713.264	612.984	277.45	349.995	593.638	605.561	306.953	830.879	435.789	304.846	344.855	589.146	859.277	905.605	401.629	602.434	746.339	399.357	438.941	212.908	865.357	752.308	404.015	166.825	464.127	1424.39	574.579	750.448	828.17	534.538	694.48	875.42	776.972	175.421	549.371	567.57	457.984	355.798	415.515	544.875	624.932	905.605	636.637	469.004	978.036	644.49	475.338	753.794	345.777	583.859	451.77	530.057	973.54	638.762	499.938	574.53	669.728	530.998	558.518	596.156	1021.03	723.404	281.77	498.72	303.213	207.126	713.707	430.415	364.482	417.653	830.941	462.585	652.251	431.913	558.461	606.134	331.243	862.949	651.882	496.247	493.1	677.977	263.065	680.941	486.783	397.878	555.844	298.821	637.128	542.577	460.882	618.327	790.571	799.355	517.762	895.759	553.403	780.798	740.308	283.023	755.596	639.583	474.87
AKI49934	293.681	334.645	296.694	205.663	178.504	76.9346	85.5778	145.41	122.51	374.883	278.002	111.605	166.973	333.307	98.4759	160.787	82.2216	111.693	222.9	265.159	205.194	230.68	276.237	75.4173	269.319	260.646	198.67	328.192	174.8	272.405	225.037	143.291	83.5655	43.6785	85.9452	209.281	307.461	70.7147	186.886	188.816	151.893	143.986	260.602	130.094	188.151	289.345	370.878	83.4158	192.268	92.6198	225.429	143.66	115.541	75.249	28.8822	359.233	258.722	265.326	118.282	225.318	160.02	526.779	96.216	188.34	220.806	182.981	420.656	74.9111	58.0045	283.415	112.476	345.4	106.191	223.622	406.207	105.621	239.741	97.789	138.337	89.0807	134.633	324.827	362.01	217.601	329.485	25.1412	284.145	272.594	137.544	248.132	110.865	376.094	135.475	436.391	88.0593	194.304	303.968	195.622	211.986	134.333	362.353	260.82	282.122	187.331	207.211	99.6773	151.44	147.991	233.867	90.7313	221.668	281.4	207.699	128.155	239.054	52.747	144.468	234.465	223.542	130.547	296.122	219.411	220.615	404.216	63.4603	391.138	228.313	169.726	251.992	95.4532	264.6	163.578	168.264	138.863	384.383	168.223	128.157	330.69	282.093	348.531	307.472	122.353	137.816	169.407	140.328	350.647	307.985	20.4845	203.228	307.544	45.8001	123.496	152.006	348.234	172.266	371.777	95.0808	87.7184	307.163	281.055	116.82	169.091	95.6766	208.223	125.076	325.773	245.626	181.946	163.015	71.9709	150.808	75.249	226.732	134.061	160.303	240.352	176.997	147.351	239.337	321.177	228.507	139.436	121.178	117.763	290.616	282.751	129.513	226.813	206.7	91.0825	202.316	139.005	129.162	302.806	290.849	148.517	290.163	215.25	358.553	20.2266	300.269	31.8004	155.23	178.861	333.307	351.644	240.02	83.0879	179.097	407.19	300.283	301.997	198.355	203.82	329.485	205.36	155.348	160.303	149.619	185.809	253.535	76.8821	20.3414	170.121	151.425	197.829	229.714	254.638	202.843	265.016	133.141	336.817	133.238	281.972	106.712	213.602	80.8324	149.105	329.485	182.569	315.43	167.815	70.5148	229.99	191.44	255.29	141.242	309.348	173.927	206.117	72.8449	204.787	243.9	143.66	74.0593	213.306	29.849	347.483	247.31	171.892	369.617	182.16	245.441	141.242	370.499	225.25	201.804	112.173	103.084	153.652	226.348	298.705	212.139	103.67	246.101	199.39	245.445	254.232	267.255	223.615	407.19	127.487	312.484	114.528	243.543	302.149	160.083	291.791	231.552	192.638	83.5655	277.303	283.932	192.317	85.4323	242.128	302.937	320.199	387.566	191.519	38.1959	336.485	92.2902	74.3498	129.541	273.916	106.448	140.352	407.19	84.6446	138.149	284.963	229.932	160.341	223.203	211.422	358.258	243.338	128.088	221.933	165.356	400.676	244.296	237.978	81.3724	212.402	153.445	252.912	169.109	145.548	130.329	142.303	176.43	262.638	191.805	159.813	213.853	123.167	135.82	142.846	312.811	355.553	241.216	267.584	252.992	333.307	146.67	298.693	304.519	96.3914	133.283	143.552	283.085	339.194	266.669	269.016	211.499	134.222	327.429	129.249	217.601	324.026	239.576	268.632	179.973	310.021	337.69	135.124	341.54	183.674
AKI49935	224.559	201.249	166.525	126.516	206.631	69.1693	47.7836	73.8722	57.2463	137.84	137.403	75.886	149.511	157.238	72.4521	101.614	58.2171	66.9262	91.9301	156.87	104.567	114.037	150.903	57.0977	146.403	94.8881	115.206	140.218	111.717	126.967	124.556	139.379	82.5077	35.2922	58.9305	130.636	199.391	38.0559	94.2644	96.3151	73.7134	52.5056	120.651	63.7656	170.202	195.695	240.657	38.2183	106.014	37.9927	155.583	88.5686	54.5731	59.5576	18.1914	176.521	348.818	127.317	65.5957	119.425	71.955	154.858	95.9138	104.881	119.213	85.0134	313.337	46.2647	82.8551	346.794	56.7644	175.82	61.1436	105.426	182.728	65.6535	179.353	41.8281	170.77	45.4156	68.5051	198.163	232.636	170.157	146.797	22.8481	147.92	161.413	115.328	130.883	66.1616	225.8	76.9749	190.654	34.5421	132.739	154.008	158.712	83.3984	69.619	229.287	150.977	201.363	161.463	152.434	41.9978	89.0486	103.776	173.845	49.5176	54.8294	203.193	57.529	81.0639	142.622	29.2899	60.573	105.646	257.338	187.697	188.506	180.128	132.845	230.266	48.6708	167.743	121.718	72.5786	183.187	70.3317	194.552	78.264	84.163	87.5217	159.568	109.581	57.7185	217.256	144.914	148.168	212.424	56.2638	120.52	73.7873	176.608	130.756	200.502	10.8334	151.129	110.411	29.5543	69.2017	111.789	208.202	216.755	254.545	39.8866	47.9898	352.92	363.154	56.3272	138.338	46.4336	165.817	110.594	198.152	113.086	144.19	173.588	37.4321	71.3453	59.5576	148.464	138.233	87.1874	284.378	83.864	68.4179	146.569	130.159	110.382	102.482	137.98	105.399	202.118	311.912	72.3302	144.11	109.701	35.3416	121.029	81.9506	71.8822	186.954	253.058	87.4425	272.811	158.272	186.953	10.6251	164.52	27.9476	119.349	95.0265	157.238	236.199	112.258	107.455	151.657	169.98	272.711	184.691	163.261	120.266	146.797	115.863	60.243	87.1874	91.6451	104.988	100.631	40.0998	8.3605	128.603	81.9705	119.025	103.738	120.319	107.175	252.505	58.3295	207.956	86.3858	230.693	59.2487	93.706	60.6815	132.711	146.797	152.036	186.66	125.466	37.5944	130.637	178.911	122.056	98.2007	244.806	73.35	119.613	45.6336	86.01	160.991	88.5686	101.465	145.303	24.4356	247.34	177.85	137.787	191.785	99.0248	128.603	98.2007	257.463	108.813	111.292	76.5901	53.9707	113.482	129.816	161.213	90.0654	91.9299	146.883	126.022	106.745	253.13	183.906	175.372	169.98	139.055	136.488	56.4634	130.858	343.96	98.9688	234.431	177.151	143.261	82.5077	139.331	153.325	100.478	44.3776	194.108	197.525	178.581	187.965	132.794	29.8033	221.233	43.6297	70.7779	73.7228	327.382	85.8774	50.6739	169.98	35.5676	58.8869	163.81	158.706	58.3735	146.304	81.0608	208.294	215.815	197.763	123.972	181.516	280.185	141.911	277.013	41.9381	86.7895	106.324	125.458	158.21	85.7612	110.973	115.506	122.276	149.485	143.006	133.124	87.8827	89.4967	68.7087	87.4274	305.838	213.117	119.097	339.374	265.514	157.238	69.5679	197.764	114.059	116.298	77.1535	76.9219	259.596	232.006	85.6306	219.126	134.81	62.9837	161.61	74.5457	170.157	182.528	208.611	156.503	119.511	115.332	201.849	114.823	167.536	156.174
AKI49936	514.609	498.668	878.707	340.161	585.597	631.717	352.753	577.575	360.659	579.024	335.934	299.263	638.569	514.456	341.759	218.417	307.508	451.052	225.724	827.077	286.404	467.963	805.214	110.266	289.287	288.543	342.785	549.176	227.389	736.864	205.257	572.75	286.623	531.455	303.021	317.75	470.384	268.389	590.949	237.899	656.04	49.1799	566.241	277.44	385.08	401.535	503.582	246.04	322.872	331.985	731.993	266.395	436.432	95.4499	333.666	509.5	580.164	684.402	498.764	350.672	508.619	1131.13	563.475	315.136	354.82	188.433	650.576	375.976	781.13	595.172	420.967	462.114	516.41	698.049	502.055	310.608	664.175	430.993	597.516	380.784	577.268	650.953	512.312	243.341	543.306	338.846	677.836	375.693	658.855	620.001	405.544	526.036	605.3	625.667	233.579	233.452	855.707	314.791	682.212	791.929	450.426	533.422	560.237	244.669	369.834	340.591	95.9237	213.892	843.171	322.047	1087.75	486.945	346.113	553.792	182.373	361.992	496.306	497.303	521.639	776.409	594.024	901.061	351.219	498.218	395.074	931.462	291.801	673.887	538.949	70.6424	715.416	438.079	486.024	645.126	473.046	211.172	51.8198	333.869	638.93	568.881	615.759	694.975	829.048	437.012	832.069	828.863	339.094	107.177	282.348	559.833	678.226	561.093	557.686	433.025	714.591	1292.92	360.507	284.43	578.294	518.437	686.869	169.116	293.966	236.354	801.644	599.138	759.991	631.567	462.559	124.762	325.408	95.4499	458.57	758.773	179.258	461.517	187.397	462.955	514.145	605.46	411.066	701.308	913.944	608.575	636.741	623.179	111.502	255.015	301.787	230.826	322.407	100.754	563.808	314.79	849.864	101.631	869.183	447.176	396.936	95.9308	608.965	538.775	481.291	566.62	514.456	418.112	667.399	558.409	691.998	574.498	733.266	448.318	692.466	207.118	543.306	437.092	501.539	179.258	110.626	261.079	279.803	278.196	99.9282	618.6	99.7906	372.116	592.285	321.235	386.931	637.568	53.1637	515.035	323.505	840.511	392.31	219.028	515.744	812.049	543.306	252.922	333.002	246.793	274.908	279.45	646.545	173.761	159.08	831.448	627.009	539.117	262.13	211.685	582.892	266.395	776.049	446.512	349.289	557.117	448.006	683.081	377.669	555.317	643.102	159.08	583.386	351.52	671.376	531.631	427.109	158.467	386.094	452.408	800.292	546.745	686.283	528.077	891.517	658.145	547.868	634.726	574.498	657.051	396.936	449.132	365.671	602.582	177.536	918.791	597.581	755.35	286.623	357.553	1027.88	301.614	352.368	671.519	374.947	380.196	1097.12	440.364	536.299	637.589	258.876	302.451	623.845	580.678	416.031	48.1531	574.498	276.817	810.731	490.235	392.164	741.595	279.235	203.774	484.583	921.816	705.075	454.078	667.078	579.565	476.676	448.934	315.119	271.074	149.221	619.083	597.278	267.132	715.922	668.709	542.657	542.612	159.208	806.531	493.319	503.319	653.482	110.235	832.976	522.05	382.685	564.03	853.627	514.456	543.879	544.932	363.135	806.921	103.125	558.77	736.941	462.734	254.786	633.591	341.448	783.074	513.256	372.368	243.341	486.023	820.153	704.857	104.838	312.573	510.775	356.253	435.175	224.145
AKI49937	67.0866	41.1774	51.56	51.8324	29.2564	8.27091	47.841	19.2685	48.9881	22.6079	25.9203	41.5235	11.9321	26.1199	42.7716	24.3117	34.6318	70.0374	29.0865	45.6449	26.1392	15.7641	21.5919	17.1996	26.1228	15.6736	62.5709	24.5005	26.2966	18.7458	17.2809	34.3659	7.40561	8.08777	36.5406	46.4287	40.2936	25.8847	14.551	22.3964	18.998	26.7249	19.139	44.5606	25.5868	54.6639	39.0253	23.9789	31.8547	40.7712	17.8936	4.58608	60.3978	17.9559	9.53874	33.1955	77.5523	16.4204	20.6846	51.3282	17.2483	33.0994	24.1347	31.6047	48.2391	23.597	41.7214	32.4989	15.089	70.1365	60.4755	29.8235	17.0159	16.442	36.651	43.0403	97.6719	50.3659	29.5659	48.358	14.5248	51.7454	52.9008	23.5852	33.3727	10.454	54.9535	34.9901	31.2286	20.4146	26.1756	82.6562	15.4383	42.8928	23.5826	31.817	29.4256	35.7911	51.9638	15.8005	46.1066	33.5683	46.2165	23.7583	32.1466	46.4524	36.2234	27.0101	25.6909	47.3246	21.7752	53.1357	13.301	14.7951	44.5725	34.467	47.0728	17.7814	58.653	20.5779	57.9423	42.2354	49.1837	50.7529	10.8746	40.5405	21.6386	42.9811	38.3684	22.6673	75.8792	8.68443	10.6489	25.6499	28.6172	27.7691	31.6872	27.1086	19.2603	34.8129	42.226	17.0623	23.2846	7.29754	24.3903	32.3743	23.771	16.1836	26.2834	16.9209	16.4766	12.1083	28.7277	37.9024	27.7852	45.2084	45.6925	38.9118	51.898	69.4573	11.0455	26.1443	39.9522	32.8285	24.9534	45.8765	19.2656	34.6847	41.6397	7.26819	67.2751	17.9559	28.2741	16.4166	31.1659	44.9883	20.4861	13.694	44.404	31.8614	14.9301	33.0481	20.7978	15.5543	69.8407	51.5045	38.7577	19.5461	17.5723	24.2596	48.7557	38.2225	21.5926	17.4354	42.4079	34.6724	45.2943	63.4264	25.7593	13.0424	45.8439	8.3851	42.8908	8.96218	26.1199	31.785	18.4875	12.4324	32.6356	35.1148	46.6872	42.2817	46.3838	18.4852	33.3727	23.2849	35.5824	31.1659	37.1076	24.0443	14.5117	34.3498	8.96082	29.5686	36.8422	47.8839	15.6443	53.2709	9.28565	45.4017	33.1603	51.2191	14.4115	95.0389	65.0955	21.9359	23.5553	14.5336	33.3727	35.205	34.7069	20.6643	26.4621	33.375	21.6438	22.1441	30.125	46.6556	34.7805	31.4826	31.3281	24.0241	12.9287	4.58608	13.2841	32.5478	10.0086	34.3765	31.2726	38.5047	37.6008	22.3064	17.9957	30.125	32.0885	29.8212	17.6189	26.1537	66.1562	17.2843	17.3897	27.354	59.3942	36.4016	37.7018	53.9505	13.7694	42.9577	39.9175	39.8325	35.1148	12.8315	25.7141	53.2375	88.0009	45.8665	24.3684	142.663	54.4302	31.0843	7.40561	33.5689	50.2627	29.189	52.3696	101.639	46.2108	35.3876	45.7545	33.371	7.50114	52.0868	34.1924	24.1193	15.299	61.0725	21.384	24.1834	35.1148	23.3025	12.9133	35.1407	43.6024	12.4843	32.5138	19.8466	40.5859	39.4298	20.7133	41.4871	25.4489	35.9716	38.9683	40.1182	30.8594	17.3315	16.4576	37.4645	27.3182	19.3559	18.2334	30.4579	34.8023	38.1171	22.6565	22.4307	14.5948	26.1478	14.914	36.7549	54.1631	48.6723	30.5361	59.018	58.4116	26.1199	17.5193	52.5221	19.8442	14.2032	40.0594	22.3738	45.8917	70.3791	15.4991	39.1969	51.5184	15.0278	32.102	30.1835	23.5852	23.811	61.9515	53.2438	34.5871	24.1374	31.8251	24.9403	31.131	22.1718
AKI49938	71.5621	46.5923	36.7767	70.8651	36.6344	15.1845	58.6708	35.1811	60.0223	34.4841	25.358	55.8504	19.2538	36.0887	55.7902	39.2675	40.7862	75.3315	29.5277	28.6965	29.3421	28.4851	38.0527	24.9052	59.8314	37.1017	89.0524	35.8677	36.0098	33.7912	27.6772	48.6069	17.8367	13.4298	45.212	68.1463	39.2528	33.1362	34.0411	49.3351	35.7903	35.3932	28.5966	61.3376	41.9372	41.7852	40.1813	27.958	42.4956	52.3224	29.6579	15.1362	67.8209	22.9098	34.0804	46.2992	95.4778	30.78	25.7839	74.2842	34.376	18.4419	26.6075	38.7216	72.0607	20.2561	47.4858	34.9819	18.8679	78.7187	71.2822	38.6177	28.7611	48.3401	42.01	56.2563	99.078	58.2011	42.8234	64.0188	29.3343	42.6611	42.697	27.9942	39.2144	31.5872	41.7535	30.392	69.205	38.9054	23.9929	82.4795	27.9827	47.4323	28.111	30.3685	19.8592	66.9637	61.9198	36.8271	50.2253	40.2306	36.1284	40.0954	25.4342	53.07	63.445	36.8904	35.9925	61.5922	35.9931	46.8525	32.7472	28.8999	36.213	37.01	69.6204	24.2995	64.6778	32.1277	35.7123	27.7742	74.1746	38.8454	15.1459	32.0926	33.8052	52.6839	32.0175	31.2474	78.5809	16.2628	19.3911	23.2229	35.3538	40.7182	49.5816	19.1796	33.2115	39.6067	50.1089	34.4834	39.567	15.3798	47.8886	19.2885	25.7304	10.9315	44.2041	33.4259	20.8526	24.6226	41.7374	31.6345	52.7855	33.9376	52.3051	42.9263	61.1748	65.402	24.2793	56.654	39.1672	34.7985	34.5662	45.9162	34.2094	40.3004	76.3171	20.7681	86.4554	22.9098	54.1466	32.3403	30.976	50.8565	20.0569	25.5915	62.3245	46.1747	41.5115	59.2368	31.4698	27.8874	76.1912	60.6117	56.6121	34.5689	38.6688	26.9539	67.6301	56.1473	37.6258	19.3264	53.607	63.7908	63.3411	44.7264	31.474	10.4425	45.1915	12.9609	65.5859	14.172	36.0887	27.5412	30.9046	27.4065	47.6317	47.2417	59.6348	36.8055	59.1349	31.2812	39.2144	54.3735	50.6644	30.976	66.4149	39.2067	35.8519	39.0203	7.51948	41.0393	57.9539	73.8903	29.4008	73.3537	15.388	42.8482	48.1091	51.5557	43.8196	110.826	74.3447	20.7237	36.6447	33.4211	39.2144	65.6431	18.9977	36.227	34.9698	27.1943	30.2962	34.3892	28.0301	52.5895	48.9109	37.8841	40.0908	25.4127	18.6418	15.1362	23.3438	28.5457	38.5968	43.2425	26.6423	47.6909	22.5831	40.1219	31.9559	28.0301	35.1389	27.0269	36.1487	33.3741	69.6004	35.4875	27.1251	38.3328	81.6439	45.8287	24.4654	41.0271	33.7778	55.5398	43.028	20.2059	47.2417	19.7289	35.1995	65.279	125.523	61.8417	40.1078	143.626	51.8901	40.5875	17.8367	43.4216	33.4794	42.1131	65.8312	97.261	35.8727	35.6462	31.508	30.7159	14.7124	49.5758	38.8079	35.8033	27.3019	64.3497	34.528	34.9844	47.2417	26.5396	33.7523	41.4345	44.3184	32.8594	62.7442	19.2234	36.2398	62.54	40.0375	30.8323	37.0637	39.0718	30.8553	48.5146	39.1917	32.8594	34.4393	23.8345	49.5912	50.1214	35.4659	25.0185	44.1483	51.1831	36.1341	45.1212	50.9388	34.8353	34.5873	66.2443	65.6581	45.5091	29.6543	70.938	79.0475	36.0887	35.1714	47.9305	39.1336	23.8563	59.3717	38.702	60.568	69.1392	34.0918	43.1389	70.9967	38.0229	41.1437	42.3864	27.9942	29.4262	81.8032	64.0551	32.4509	61.3135	55.1838	23.0297	36.3057	38.884
AKI49939	106.124	78.247	423.833	47.2545	55.8855	0	59.6786	55.9235	51.5914	334.647	92.6014	35.6128	20.0114	228.346	23.4986	88.6821	31.8545	73.2739	195.504	263.397	77.4012	112.87	45.4893	181.796	25.4265	16.9932	325.486	146.515	317.536	63.4439	14.9584	162.735	82.4477	104.895	33.1201	46.1428	92.2373	26.9305	122.432	8.27036	57.6903	42.0923	96.445	37.1088	437.402	309.713	85.8355	55.4163	25.5461	83.1059	234.457	154.048	149.581	205.204	80.3012	183.592	205.682	75.8094	221.428	205.134	87.3953	559.819	22.9473	33.3594	225.774	179.961	37.1346	20.8048	0	192.178	144.638	185.081	187.603	28.1156	157.186	31.0512	58.8632	148.008	65.6577	51.1324	65.5873	76.8555	73.4237	348.577	134.327	54.1002	262.038	93.0358	61.3156	60.9473	6.75374	108.724	54.8646	143.872	36.5604	86.4808	664.953	496.141	96.0993	79.37	83.0963	37.8721	26.3864	434.277	89.0439	73.2959	68.8639	137.307	79.0039	95.0557	290.086	136.194	12.8784	57.593	125.604	10.4647	40.0643	79.9094	296.733	59.875	36.5551	110.325	278.392	123.496	14.2114	207.029	256.636	136.347	103.887	271.895	89.2702	51.7025	28.2609	438.611	196.493	160.917	36.5022	27.2784	73.9854	105.621	79.3779	51.2308	13.2003	37.7827	33.4679	316.699	17.8285	3.78722	271.157	14.4909	34.6768	57.5286	94.7791	26.3034	87.0586	399.527	79.3315	66.1996	119.118	172.962	75.9802	583.87	64.5224	100.521	0	58.528	73.9084	119.938	118.381	77.615	30.1906	205.204	473.598	21.3154	164.191	174.603	150.555	84.4478	29.1345	190.633	7.51182	37.5764	0	17.3908	90.2656	113.077	60.388	17.0693	9.47797	52.5505	236.033	43.8353	40.2678	43.5215	308.972	80.2875	390.101	67.832	194.405	0	122.443	59.8594	98.4626	179.131	228.346	79.9603	64.507	0	17.6322	234.48	382.393	77.3575	158.218	431.956	134.327	665.131	33.3073	164.191	80.3011	173.185	11.2328	46.6569	3.38665	63.1142	67.6617	262.12	90.5003	220.249	45.7909	271.851	56.3357	104.691	7.05684	89.8818	118.619	219.039	1253.62	20.5259	134.327	375.018	59.2356	621.973	32.0335	73.7211	20.9921	162.797	81.9982	410.65	127.267	68.6656	45.6692	254.582	52.2766	154.048	42.0546	48.4335	71.7408	117.343	124.456	72.2146	85.437	75.0159	60.165	81.9982	94.5059	95.0364	41.7159	49.7583	119.368	194.149	10.0608	175.902	74.7078	8.72134	764.141	91.6261	71.0545	197.277	56.3756	136.264	234.48	0	268.986	54.4685	210.124	202.459	328.583	63.6264	85.3988	8.12443	82.4477	272.604	236.407	29.0369	78.5556	48.2431	24.2347	192.653	217.571	106.619	58.7717	60.8949	60.7563	713.252	50.4365	248.982	0	56.0227	234.48	49.3061	48.763	131.199	224.939	113.221	223.249	191.628	149.676	42.8939	63.6431	77.4506	45.526	84.6452	86.5268	191.855	39.1216	5.59873	265.514	817.881	34.3616	12.8139	0	27.043	21.4958	39.2211	235.395	18.6154	14.9351	21.6049	69.5196	88.203	283.13	104.866	137.168	196.523	34.677	228.346	47.9052	74.4382	19.445	18.2453	60.09	70.9798	280.582	38.924	16.3216	166.535	30.346	55.08	82.6358	16.1325	348.577	225.999	99.4374	134.88	129.984	19.0811	490.588	109.455	199.66	463.807
AKI49940	580.801	79.9229	93.3453	148.233	1.73615	2.24482	78.7326	95.5836	2711.96	87.3281	55.0423	109.491	0.967053	126.039	95.5675	175.783	78.9699	205.795	59.8175	59.1766	112.8	60.7363	72.63	64.2927	10.5166	26.3297	3291.52	115.601	200.97	73.3362	9.54186	227.5	42.065	166.493	71.4907	140.253	83.8546	39.5307	13.9118	4.9159	66.8275	2208.71	59.1621	183.912	0.960797	90.7371	104.841	27.6504	87.9156	60.4826	37.1008	60.2612	73.794	76.4413	20.9187	97.1002	93.4031	74.3794	7.70439	1852.34	80.0784	45.2762	16.634	98.4993	1659.09	63.4131	66.0988	76.5356	0.543517	95.5926	71.5219	117.941	8.85008	17.0882	103.56	113.948	141.582	79.0026	20.8223	65.8517	82.2163	134.82	155.298	48.3848	94.125	18.3008	107.263	76.5091	38.5201	75.026	19.093	152.895	81.4423	160.7	26.5999	223.276	38.1071	11.3777	71.5042	73.0972	72.2816	105.612	55.4681	10.1753	75.2364	77.4904	1300.45	137.844	78.3938	90.6558	269.65	115.909	42.542	83.1618	97.9777	20.3728	84.705	13.3478	153.876	4.34021	142.029	75.0039	2024.73	122.53	119.703	70.545	4.04831	108.462	150.499	83.1688	118.819	47.2548	51.7264	15.0654	262.766	225.094	2418.56	68.2187	81.6892	143.937	42.9852	49.2805	1.91371	36.7527	25.0688	52.3703	55.1403	28.4135	11.3913	33.8467	7.54094	57.7522	101.681	116.307	39.8059	45.2842	67.6299	33.4816	234.608	214.28	69.2921	8.36627	30.8508	226.471	2.18418	71.4872	76.1099	178.75	3.61312	10.8195	227.346	76.4413	146.031	0.772553	81.0324	188.216	44.8289	59.9735	161.722	53.1805	27.9518	35.4098	5.77915	4.62227	172.303	235.221	1860.39	10.3485	2.57639	29.0568	2044.34	1882.53	69.5677	36.6743	128.138	1295.6	230.548	138.123	177.324	30.1685	114.293	130.726	84.6964	29.8203	126.039	42.8023	67.9686	2.90189	2.55624	138.808	184.528	43.2576	596.764	2.69669	94.125	133.684	72.5582	81.0324	1565.08	150.645	1.11958	36.7517	31.9138	102.611	1892.28	2124.7	69.6759	2586.86	47.1876	121.155	2400.24	78.2229	11.8676	104.897	61.8217	56.7995	0.763629	3.71968	94.125	9.03005	72.9955	8.00333	47.834	82.5333	0.760837	5.01533	58.4728	155.19	76.5891	39.3669	55.2662	59.3942	61.6641	60.2612	1.30648	68.5041	20.8013	43.593	103.348	199.723	93.3395	66.7822	71.7464	58.4728	42.0818	154.672	19.9073	2055.58	82.6447	10.2352	7.39703	176.857	90.9096	68.9088	108.664	84.3505	51.4266	182.537	98.5878	67.5313	138.808	1.20768	155.985	221.374	1914.81	202.228	167.083	141.823	120.903	44.758	42.065	145.196	26.5838	101.436	75.687	143.099	90.9102	157.049	76.4967	96.9324	149.359	77.878	32.8392	2.87234	90.2953	163.293	1.5729	2156.2	138.808	23.3941	58.4032	4.95059	146.838	64.0896	7.67289	58.91	104.777	269.886	27.6801	62.0116	41.251	49.086	84.2747	229.275	43.3478	3.73372	3.82966	80.6542	2.4908	15.7905	6.25874	10.4549	52.9783	157.706	6.19332	4.04817	15.6979	92.7348	56.9523	1549	208.655	159.632	93.4117	180.693	4.52458	126.039	82.9242	120.328	5.6381	0.881708	1879.96	59.0087	210.732	110.666	15.6434	367.235	159.113	61.7043	280.989	185.037	48.3848	113.159	93.1495	114.067	101.733	9.79728	103.863	46.6982	192.016	3.82577
AKI49941	135.137	167.703	65.1743	121.132	206.52	52.15	119.294	110.696	123.491	250.101	171.533	139.818	170.366	176.91	128.78	207.701	171.417	186.957	176.31	60.6101	44.7946	109.496	134.056	17.5233	304.342	213.231	248.598	151.833	231.267	129.096	219.15	79.3855	150.707	176.416	161.468	113.612	193.798	128.021	177.383	178.577	116.093	142.203	121.809	145.683	145.331	173.247	211.197	122.439	100.264	88.7379	164.581	160.146	116.843	28.9594	11.5036	158.081	139.225	119.87	193.622	196.71	95.175	61.3874	22.1838	107.776	198.02	164.387	174.864	166.537	29.462	113.145	106.364	140.282	184.983	188.171	140.519	126.003	125.491	100.564	107.495	117.519	123.989	254.532	204.847	230.705	143.123	12.0909	79.3128	190.286	41.1105	128.598	78.3486	139.86	125.531	156.624	113.253	75.5704	73.4803	176.213	126.132	116.046	190.464	119.215	138.24	215.318	53.1067	97.4234	157.064	197.965	158.992	125.198	180.539	192.067	253.703	143.97	59.017	50.6291	95.1105	208.025	136.058	137.239	191.514	58.0186	223.985	219.76	55.0428	66.6459	110.966	95.9177	85.8763	29.6034	110.704	122.818	126.248	73.9876	167.347	227.039	122.335	203.524	111.65	145.585	186.091	106.479	55.5725	109.463	88.7138	72.3741	214.608	52.4381	203.904	273.699	75.0216	117.898	115.271	186.405	114.653	55.8964	95.0202	124.851	101.927	123.567	116.614	185.149	126.648	114.367	71.4136	159.613	140.814	80.7895	127.655	80.0598	150.24	28.9594	234.762	91.731	38.9762	116.716	149.736	111.888	127.477	139.434	237.3	41.4823	64.6423	77.5531	125.867	111.239	129.563	225.165	193.635	113.19	184.857	147.239	109.773	189.331	127.943	166.352	117.68	124.612	108.064	41.7384	62.1993	172.174	71.2366	142.852	176.91	140.981	129.428	46.8156	98.1497	156.603	131.855	171.107	82.3979	117.174	143.123	194.598	104.798	38.9762	150.251	212.535	246.956	121.783	28.04	95.3174	149.02	173.1	112.652	198.174	113.235	178.031	134.397	237.323	162.277	116.21	106.198	159.289	130.094	102.735	143.123	140.338	180.569	243.771	152.241	35.3605	206.211	108.009	70.6719	123.456	124.149	72.9998	150.726	156.914	78.0291	160.146	50.0231	44.3171	15.2303	190.743	73.103	89.3871	196.971	119.636	119.086	70.6719	186.934	71.0069	206.193	145.763	110.958	212.596	237.056	159.688	99.634	44.0597	71.7765	78.8627	100.223	120.87	132.514	60.5763	156.603	94.0392	127.283	190.86	163.583	137.402	191.783	133.271	77.034	112.491	150.707	180.741	49.905	96.1234	132.746	123.305	174.579	124.097	61.0643	72.5264	165.813	165.213	135.428	115.538	149.128	133.845	72.4041	135.834	156.603	118.78	117.471	128.291	61.7448	104.852	153.224	157.893	188.839	71.4299	79.1895	47.5372	112.868	166.298	46.215	118.662	143.263	201.448	101.895	60.7349	174.397	180.419	92.8934	45.5399	48.6	118.821	136.701	61.8253	158.122	147.261	104.888	149.282	106.835	194.876	89.3221	111.926	217.361	176.91	93.041	162.262	325.491	51.2079	128.549	111.332	122.863	188.145	277.737	74.6204	114.717	118.144	139.157	125.85	230.705	194.988	139.542	154.929	63.3585	340.661	212.728	36.279	111.914	125.835
AKI49942	102.333	116.644	83.2133	86.3292	134.218	18.053	47.9575	41.7057	77.3063	90.7404	90.0865	104.126	119.04	97.6443	98.7739	57.8506	122.536	120.855	70.8782	79.9889	38.0298	36.3696	54.4545	13.0876	90.566	90.9137	85.9914	104.38	57.0157	54.1777	69.5635	56.8327	31.6048	31.6742	122.142	74.5049	109.491	47.6991	60.9803	66.9373	41.9267	97.9753	47.2907	77.278	116.376	123.035	116.298	53.8592	66.0198	40.612	76.3641	34.6625	61.5551	16.4295	6.13461	100.376	94.7619	48.6106	86.4433	69.4355	34.0141	62.0395	14.6717	68.399	72.6007	70.0802	111.885	133.826	22.8421	92.2791	61.6933	102.231	82.7646	70.5221	109.718	91.8207	70.6416	50.0989	102.325	44.2629	41.7643	162.592	128.062	67.9207	99.2161	5.93455	83.7404	102.016	40.5484	53.5806	38.1011	102.636	49.4555	114.123	46.3181	91.1401	59.7563	117.319	65.4025	36.3378	136.99	82.8016	85.7176	178.894	49.92	42.728	111.145	62.7475	82.4708	56.0089	54.1713	135.834	71.0616	51.4007	44.5425	24.1486	40.1189	77.4212	94.4927	135.677	132.946	76.0389	78.2944	124.003	52.9142	76.3305	69.5897	54.3435	139.055	16.3967	74.4352	43.1388	46.9443	19.0593	113.272	56.7587	97.8351	139.528	44.0172	99.1773	103.786	34.656	51.3836	38.3671	96.5022	63.6495	137.011	27.882	142.89	76.8151	38.3106	42.7422	63.0939	122.669	147.468	81.4144	40.1952	84.9631	73.8656	98.4634	35.6042	107.945	81.5738	108.631	53.4516	114.519	48.7989	57.0173	81.0784	8.60757	90.2038	16.4295	73.6404	83.7744	35.3775	79.8079	61.7197	36.4175	81.5697	95.3784	74.9616	40.2775	43.9777	44.3674	121.003	71.7181	103.907	75.8113	67.6838	44.6992	67.5932	110.485	44.5296	122.251	94.2014	114.123	78.8975	90.6818	88.4392	24.072	87.0117	26.9917	61.3491	58.0552	97.6443	98.0841	50.7315	21.267	64.9883	102.763	100.98	110.038	75.5721	65.5663	99.2161	63.9032	41.7341	35.3775	102.948	102.491	78.5517	67.7337	15.7304	57.9865	109.398	67.7033	39.4113	95.2605	44.614	119.094	100.927	135.083	51.8074	78.0882	72.0294	62.8044	119.258	75.4605	99.2161	95.2167	108.05	167.483	46.926	45.6166	120.993	61.2532	42.0572	87.9815	71.1242	68.7886	72.9985	59.9832	34.7198	34.6625	42.5921	45.9393	6.17464	111.159	107.273	61.1096	114.53	49.6379	47.2082	42.0572	108.492	63.652	67.5293	118.425	63.7728	113.761	74.3256	94.8855	56.2249	52.9734	72.7444	60.8227	38.1118	82.6335	120.988	70.767	102.763	83.6508	79.246	89.5776	75.7816	95.8907	47.864	87.7094	93.6389	92.737	31.6048	88.4843	73.2673	66.4484	49.3334	76.6409	121.339	98.8856	92.4272	53.2534	25.3979	112.713	72.4506	93.6402	49.5843	90.0746	26.2509	94.7714	102.763	54.5783	34.8246	91.0833	80.3695	30.9798	88.5599	67.5124	111.782	102.118	92.9917	64.5915	112.151	106.48	54.2278	75.5138	59.6425	62.4122	36.8104	67.8651	131.495	53.9279	59.1011	36.7845	40.6923	80.9136	78.4652	53.3844	62.6304	124.902	39.2193	103.703	77.5563	122.981	65.5379	95.8261	118.03	97.6443	34.6828	148.379	88.3214	48.0343	98.7609	43.1924	86.3999	109.794	62.7495	91.1482	84.4358	37.1561	95.4979	75.1893	67.9207	88.8545	116.366	110.334	39.8003	87.1032	83.9079	35.3439	104.19	88.3916
AKI49943	532.582	587.89	550.812	587.515	599.601	115.889	555.417	525.72	643.609	581.931	440.278	776.09	507.722	534.069	803.986	317.77	974.408	794.99	350.138	446.379	345.696	392.218	582.952	243.779	695.249	657.523	453.628	488.197	354.603	548.368	613.112	516.948	250.529	166.401	914.825	553.056	495.097	814.598	429.523	512.681	535.494	241.918	492.391	726.49	607.47	529.531	511.211	622.934	592.607	437.334	748.808	300.787	534.306	266.259	105.292	604.801	650.826	496.265	692.418	425.107	521.383	456.417	157.82	584.501	521.937	342.068	661.02	1016.33	203.672	647.834	558.643	614.906	650.198	666.344	598.835	779.297	428.131	433.402	649.358	593.002	547.411	749.777	578.628	774.541	504.617	103.007	524.706	508.77	238.018	508.296	260.349	533.795	646.58	529.89	596.173	767.368	338.279	736.351	768.411	491.471	601.112	647.303	462.452	1168.82	413.307	468.847	258.559	306.553	832.733	573.928	811.73	633.487	577.999	617.179	469.408	264.556	538.158	431.109	716.131	790.133	653.662	373.68	493.768	544.077	341.84	418.495	513.59	584.764	746.657	311.13	519.773	574.626	569.961	239.297	505.155	381.807	250.424	599.873	555.252	511.946	604.213	499.023	319.655	516.181	703.424	426.984	625.102	312.122	972.037	735.413	496.522	574.818	462.865	508.122	734.211	510.193	485.096	588.416	579.125	679.017	524.514	720.796	631.425	769.953	361.639	590.938	523.359	522.931	511.33	131.006	759.543	266.259	598.491	551.279	384.227	585.445	360.231	475.595	631.168	488.108	704.9	260.17	238.833	285.78	707.751	558.465	266.293	599.977	566.534	587.083	475.109	234.465	546.387	609.016	719.542	266.946	567.551	527.815	554.472	300.939	495.109	145.889	439.692	846.141	534.069	471.368	531.859	166.584	354.627	497.268	597.019	465.604	669.044	553.044	504.617	556.693	654.389	384.227	210.699	473.371	504.339	630.892	260.418	465.335	235.768	477.641	421.681	555.963	571.348	833.29	247.071	667.652	655.488	478.74	439.534	343.887	792.1	538.57	504.617	634.768	480.143	964.387	844.588	401.111	488.93	498.271	424.735	574.931	718.291	445.192	751.941	306.261	410.483	300.787	324.995	371.062	96.4791	586.058	710.271	521.699	500.479	573.437	539.033	424.735	606.532	561.37	417.695	996.357	498.836	907.603	628.97	483.644	677.785	338.213	465.178	352.678	452.857	606.961	587.289	380.695	497.268	425.593	453.871	793.431	464.507	695.515	328.786	539.84	509.46	493.962	250.529	559.643	459.813	554.375	585.196	449.454	484.617	514.367	525.945	399.55	151.185	543.744	670.824	731.879	642.846	698.017	221.97	229.748	497.268	629.894	483.261	611.799	443.936	411.214	692.065	386.825	489.367	822.044	612.79	566.918	674.23	580.605	444.158	592.6	792.724	498.758	381.672	342.601	695.068	551.652	320.363	237.045	340.4	657.626	467.49	391.615	698.732	927.738	528.313	211.088	545.443	544.908	376.557	642.617	594.426	534.069	522.942	752.438	529.314	342.353	268.336	524.893	581.751	490.909	500.471	699.061	569.799	485.773	489.31	728.825	774.541	532.135	665.758	566.458	472.298	639.979	491.68	425.461	522.349	489.153
AKI49944	126.781	169.252	122.444	228.302	45.0373	12.5402	91.5534	87.8695	174.159	62.7592	183.093	262.561	21.6089	121.693	238.664	67.2952	185.177	173.452	137.764	131.856	71.5829	63.4394	59.9079	23.0772	69.3371	20.169	164.212	93.794	86.1981	66.7582	59.2355	44.1481	100.07	3.56914	198.896	218.245	194.479	57.7223	20.1451	26.2375	69.6249	279.246	79.5225	240.428	24.8746	204.339	203.514	51.2254	206.348	62.8803	72.9225	69.7231	103.013	27.8569	2.94335	124.57	152.385	66.9722	52.1084	166.951	72.2876	97.1436	25.2064	206.757	166.455	134.997	172.381	141.113	6.70068	174.887	93.811	110.324	41.2477	16.4283	133.187	239.986	138.881	72.3966	19.7113	98.1485	57.1598	157.111	225.26	86.576	106.704	3.18955	145.238	210.005	28.5391	79.1457	74.6895	138.456	67.4163	117.979	61.4876	69.9873	86.252	26.7539	131.109	62.1201	166.697	211.342	113.849	24.6642	91.5418	68.0502	277.463	74.2746	84.3305	87.4455	24.1735	135.515	15.7219	59.0599	89.7342	58.1148	118.973	33.5711	150.437	18.3933	121.279	87.1084	163.784	231.504	20.4788	129.928	29.8563	94.2537	78.463	31.7471	141.837	47.2714	53.9311	9.42229	77.2023	82.8335	300.899	122.649	71.1481	120.346	158.564	57.151	8.11008	43.5674	21.1854	119.86	118.167	113.803	23.8075	17.8061	16.463	51.6532	69.8774	193.558	22.4424	150.423	67.6498	80.3361	142.637	156.676	40.8892	16.4952	76.2342	73.6218	11.7807	161.161	50.9125	43.4093	27.1439	4.89084	230.108	27.8569	261.757	10.7148	64.4942	147.856	114.621	76.8058	202.031	100.022	21.5375	25.1853	8.90594	12.6274	176.938	158.086	261.51	67.6033	20.4472	54.5388	168.746	288.827	94.6495	113.033	126.741	278.424	126.729	116.07	95.0091	103.284	81.8866	1.84952	58.6611	42.2284	121.693	131.921	52.6286	10.0619	16.742	126.963	148.285	108.943	53.0222	22.2793	106.704	240.461	92.8205	64.4942	262.939	165.009	19.8412	68.6233	58.6384	84.6034	283.829	166.211	62.0937	220.344	47.3498	125.126	290.087	172.271	12.6916	125.304	94.7668	115.152	35.3036	14.3305	106.704	28.9911	214.502	15.0057	57.88	98.8219	20.5185	30.0819	72.9918	155.399	98.9978	77.0529	64.7615	117.458	53.7514	69.7231	13.0867	103.259	5.70223	147.192	73.5606	53.0552	216.783	101.474	57.5225	72.9918	127.438	78.7491	24.0764	83.2884	95.5621	15.5265	37.4888	115.713	148.175	25.8172	107	84.9527	36.2673	121.637	146.024	103.745	126.963	16.1294	88.5096	147.065	155.923	144.321	60.2619	151.133	102.698	65.7977	100.07	199.26	115.029	206.905	93.6022	137.206	186.457	122.421	148.504	93.3329	1.93094	152.082	70.6723	31.9069	56.0134	140.39	12.9275	291.915	126.963	52.8878	56.8238	49.0871	82.0779	54.072	30.4206	125.342	195.622	57.4985	11.7305	120.6	17.1638	127.897	105.355	138.263	62.6648	21.0766	17.251	86.6996	24.47	16.4611	12.0562	54.8795	58.43	202.891	40.7089	11.4371	11.9565	94.0369	73.5903	249.345	137.053	207.396	64.7178	137.687	53.4565	121.693	74.3301	127.639	33.9188	10.1906	254.962	80.2805	130.16	128.51	15.5988	54.8301	229.381	63.7656	98.1841	139.456	86.576	120.385	85.0177	108.399	89.1199	38.5444	168.103	66.1126	102.192	27.2452
AKI49945	115.748	116.109	53.7451	144.667	77.4681	18.053	46.8353	54.353	115.38	32.8205	127.236	183.451	45.1575	69.42	170.337	49.6848	138.877	114.342	108.07	53.408	37.3698	35.49	38.0889	14.0891	104.179	19.3331	143.687	59.3428	56.7588	32.4682	76.1739	36.2855	76.09	2.72076	145.417	152.56	136.449	32.0315	30.1168	30.7314	39.9059	138.08	42.3485	151.765	46.7597	143.177	149.791	22.7178	136.066	33.2564	91.8675	34.7624	60.2988	15.3831	3.02012	68.7928	122.406	37.5071	86.6099	148.79	39.8124	41.8595	21.8638	140.855	161.335	99.8326	119.489	109.741	10.152	122.623	60.8077	73.4629	73.469	14.6413	92.2235	169.238	122.097	40.5964	32.7192	48.4617	33.9388	103.481	154.05	79.2176	68.483	2.0347	64.8126	154.683	28.4416	47.6454	49.7854	89.1424	41.0896	74.2781	31.3711	45.1202	40.9556	37.7945	63.6751	41.3321	125.01	136.739	70.9558	51.254	60.0714	36.9287	150.932	46.8307	97.7236	45.2838	11.7853	117.242	14.8074	38.3827	58.0973	35.8715	67.681	37.3713	111.601	36.7809	106.137	41.3672	172.643	155.79	16.8898	54.5656	42.8091	51.8128	53.0677	17.1461	128.154	26.0397	29.5838	5.68481	45.8695	58.2309	142.291	87.2047	41.2951	84.7443	130.304	36.6609	13.9009	23.1944	34.4051	56.9495	97.0031	52.7016	37.2387	17.1979	20.8671	32.4955	59.1728	127.615	41.8098	59.285	36.7283	39.4966	112.984	123.951	22.5519	29.8748	42.1869	33.9033	18.8875	120.187	29.1205	38.9738	43.5855	3.29333	147.523	15.3831	137.71	27.2568	31.1068	116.508	87.9843	38.2845	126.095	54.7502	27.1218	22.6119	24.9873	21.3661	145.495	113.924	155.803	83.1065	18.2688	24.4524	134.426	148.697	50.1457	81.4327	94.8681	147.783	113.78	100.191	66.9006	42.6893	49.1208	3.54461	50.3631	43.8608	69.42	100.86	29.0266	9.78658	33.1573	72.5098	108.068	83.1259	46.0177	36.6891	68.483	104.61	50.1073	31.1068	169.277	144.829	15.948	39.0727	26.4933	58.3256	153.215	141.496	35.9001	180.289	27.7412	103.758	144.729	118.122	14.1196	106.957	58.2786	104.122	24.5647	23.1592	68.483	52.4155	149.637	26.299	30.3603	63.4627	37.107	40.1041	30.6081	110.714	45.8705	54.4674	31.9666	100.736	30.2067	34.7624	23.951	68.0648	5.39632	119.894	47.7558	54.3196	155.614	64.2736	35.5836	30.6081	106.292	41.6186	35.0394	70.1777	53.1824	33.5225	44.5413	77.1825	77.7165	22.9606	49.1516	71.6777	21.461	106.492	117.675	53.4296	72.5098	19.2157	58.06	100.752	134.911	113.572	51.2763	128.423	65.1091	44.0004	76.09	172.065	57.9071	140.289	47.3946	125.703	138.087	76.2577	60.1792	44.5215	3.12056	118.439	40.4352	30.7994	35.7325	114.748	19.5861	146.788	72.5098	28.4903	28.5932	65.972	42.6716	35.884	57.6164	107.152	147.97	71.6276	22.0212	60.2883	34.2445	93.1591	70.5287	100.819	40.147	15.582	30.8749	40.7575	49.1088	19.6627	22.0817	48.142	42.0397	131.371	53.3813	18.2032	11.7959	78.2376	45.5691	166.167	129.201	155.25	41.9497	121.89	78.7735	69.42	42.0158	111.425	20.027	21.9585	152.172	49.2197	109.63	117.765	13.3684	58.6777	140.677	36.4593	62.7235	84.1971	79.2176	64.2208	77.098	68.2012	45.2026	32.5329	149.072	45.2826	78.5877	60.5117
AKI49946	88.7331	64.1573	40.8506	110.081	58.5596	10.5162	28.3179	59.0906	95.9212	17.2033	58.0277	153.461	32.9807	55.3132	155.158	45.0267	124.198	88.2376	56.5699	54.5779	36.7242	25.8562	32.7808	12.7211	83.7837	16.273	73.6376	40.4153	39.1431	29.9159	67.3757	29.6835	42.901	2.09629	126.099	118.516	84.3607	18.8389	24.6306	21.3892	43.5755	76.7414	28.5588	106.935	43.8578	70.8163	84.1797	19.4205	106.016	23.48	51.3713	12.6992	45.2122	12.5477	1.63612	55.2324	177.654	37.5346	53.096	80.009	35.9601	36.5541	13.7147	110.986	76.055	55.9508	72.4106	96.0826	15.4809	191.55	40.9378	53.2344	52.2594	13.0434	69.968	140.521	86.3517	34.3599	32.9982	28.9856	32.1949	58.8786	92.0394	40.6992	41.763	2.28622	45.9781	85.2363	14.9916	42.1027	36.3281	59.9591	43.159	48.6784	15.5236	36.9902	28.6481	34.4557	52.2136	45.4462	74.4953	109.3	53.7619	45.3638	60.324	27.2756	75.4767	37.3015	88.8074	32.2032	11.7999	74.8202	7.59695	35.3599	56.8871	25.0173	35.1011	24.7289	143.507	35.7851	71.5012	77.8345	83.3602	103.864	12.1999	40.1226	36.3405	43.6792	54.76	15.1867	97.4191	23.1449	27.8949	7.2593	28.3468	41.1163	78.1642	56.691	32.6831	53.9438	84.2271	31.2205	5.73767	17.5485	34.5498	31.3673	56.5061	34.981	39.1757	17.7588	14.8372	29.1928	31.9277	78.6026	41.1159	55.5514	24.4656	39.4015	154.066	172.061	22.6495	26.1903	33.0344	43.3405	16.9172	67.098	27.9822	24.7631	33.1755	3.35202	115.707	12.5477	79.8843	22.0044	27.0547	164.028	53.6111	25.4217	105.084	48.6495	17.8221	10.2082	18.0489	19.2128	124.712	156.761	102.478	75.1215	10.943	17.5962	79.511	85.6644	60.1056	46.9974	148.609	78.5206	142.528	71.3649	54.8375	24.1545	70.6704	3.11394	41.3715	25.0366	55.3132	43.1106	26.6619	8.15662	26.3453	51.6677	126.44	54.3396	43.5554	30.3194	41.763	84.4328	26.4785	27.0547	90.9685	81.9192	7.4	31.0961	15.4566	44.0894	92.8256	74.9787	29.5029	84.1193	22.5933	132.387	76.5221	76.1337	12.1927	83.3133	50.3357	49.9353	25.1845	9.47946	41.763	46.674	76.438	24.1954	20.6246	56.3311	32.5061	34.7913	30.2954	138.634	44.2978	32.8989	28.6733	47.4246	19.6242	12.6992	25.7873	55.5831	2.99838	71.4599	49.7311	36.2181	83.5568	46.2353	30.8947	30.2954	64.0626	43.6431	35.1315	61.5895	38.9969	26.4517	40.3727	58.0515	56.3091	20.3758	40.1814	44.8048	18.7685	136.19	86.1484	68.8906	51.6677	21.1216	41.8321	73.8513	82.363	159.037	40.7685	85.7531	79.9678	36.6382	42.901	102.392	49.6498	105.703	28.3655	88.3865	76.3711	65.0353	43.0965	49.646	4.0072	61.6818	29.2073	47.9031	42.2525	165.771	12.1826	79.6482	51.6677	19.9095	33.0577	62.8865	61.8468	31.795	43.8136	54.6929	79.6969	61.9927	27.6633	65.2896	38.9586	56.8827	74.5363	147.095	24.8239	9.97761	21.2712	31.7546	37.8061	16.3611	14.0736	27.9172	24.7212	110.812	60.1589	21.7458	7.16797	73.8691	46.5855	93.3415	152.807	86.7601	35.9888	159.228	81.3932	55.3132	39.1465	86.1468	12.0279	18.8351	97.0753	42.7233	134.875	82.4793	8.27681	46.1941	118.652	39.2855	36.7351	65.6721	40.6992	38.4294	48.6245	40.3064	43.3469	22.8945	84.4078	40.0999	63.6861	52.4856
AKI49947	66.3482	58.2182	61.4244	95.7326	73.1861	7.71203	11.1396	54.3198	56.6083	40.8543	35.8996	120.64	21.7296	38.5503	116.771	30.5437	86.9598	47.0218	44.5552	50.7837	34.6251	34.6851	34.4197	30.0335	94.1439	28.8793	65.6491	29.5837	38.7911	33.3679	73.0119	50.3836	74.2736	5.51818	89.8932	105.451	66.8402	10.6942	57.8158	39.6328	46.0158	62.9564	39.8889	99.6089	255.392	75.0433	74.5258	5.74392	101.395	7.21932	79.1281	78.6917	14.1924	30.7314	2.43212	32.6766	129.477	35.6736	112.788	64.2994	52.9264	50.2683	9.06092	100.289	65.3419	42.2587	73.2035	54.5757	7.87269	121.318	16.904	26.3497	96.9248	37.9631	34.1052	113.378	62.9088	7.80837	48.8313	15.372	43.6567	68.6946	80.4809	89.0525	36.9674	2.42749	70.5464	50.2673	11.005	41.8999	23.2736	44.6381	41.0049	36.0924	6.85353	65.835	79.4006	104.55	43.1073	53.7217	60.4026	89.6347	54.1664	73.9291	134.846	6.88788	120.572	36.2065	98.2654	9.93536	22.0511	87.9991	19.7627	38.8873	51.606	14.9318	54.1556	51.3514	98.4978	35.1946	70.8582	139.643	77.9471	69.8898	5.50945	49.373	232.622	26.2674	80.8169	40.8279	73.1743	28.7466	26.1541	9.51936	20.4305	40.3953	70.64	32.1298	34.381	34.6912	94.2805	39.8862	11.3721	29.2361	52.8604	62.3037	38.0786	10.7568	72.0058	33.9845	23.9229	38.7199	36.7439	61.7855	47.9579	46.6425	6.10651	11.0985	93.5481	110.571	32.7565	125.478	11.3245	79.3542	19.4691	68.3066	33.4472	40.9437	40.2577	5.2507	90.5016	30.7314	90.7744	16.3549	42.5305	97.5016	35.9806	48.7578	85.4956	31.8822	34.6495	9.30708	11.8052	21.381	102.529	100.738	108.602	76.2006	30.3649	6.81066	68.8103	94.7159	60.1674	29.4388	89.8638	120.473	88.3055	66.2407	26.6052	8.44594	98.257	3.60026	29.3358	43.2371	38.5503	57.1295	29.0892	8.62215	15.665	38.5776	99.8599	36.7436	71.7028	160.194	36.9674	84.1618	43.6553	42.5305	107.716	66.0979	19.9591	10.1326	6.01762	34.9544	89.2964	63.304	35.5724	72.2013	28.6874	84.3021	72.9756	53.2262	30.6256	68.1904	13.3399	35.6252	176.408	19.341	36.9674	114.168	42.2609	83.0307	11.8582	131.496	15.8243	211.618	35.4039	96.1464	27.3033	34.6198	12.5684	41.9297	17.7844	78.6917	19.4092	123.842	2.15427	77.2672	75.1134	40.2294	52.9035	53.109	32.7766	35.4039	65.0615	82.9262	65.3259	41.9463	12.2366	85.4918	39.5453	41.4809	38.9849	17.8446	79.5574	34.0415	23.3085	87.1649	88.7886	126.057	38.5776	10.4658	30.9608	52.9574	67.8839	93.6772	38.8175	71.2782	99.8556	30.1844	74.2736	75.3054	66.6651	97.1757	12.5571	68.1615	57.7419	32.6504	60.5581	45.8194	4.96396	64.6401	9.52968	135.927	36.2201	94.908	8.56796	62.0269	38.5776	6.90866	44.874	198.092	85.3477	60.107	118.031	40.4022	66.2006	75.0618	42.8352	154.964	39.2211	68.0052	99.321	92.6142	12.9022	25.2925	234.833	67.8923	31.4531	28.5987	16.0391	28.1515	21.4124	90.5604	113.649	15.5362	29.5533	48.9832	50.4445	104.969	100.616	81.2317	21.3797	98.5762	71.6989	38.5503	52.6976	91.1838	33.8262	15.7185	107.473	52.6999	97.9906	73.8199	19.5295	66.0723	97.7654	46.6162	25.6856	50.515	89.0525	48.7878	70.4275	45.996	48.5613	74.7868	82.8101	93.4969	28.4983	158.194
AKI49948	521.829	277.53	277.575	355.21	91.3635	155.142	305.167	190.089	1025.63	1121.86	450.416	422.727	197.442	220.634	442.158	115.913	408.897	211.322	423.489	225.93	608.937	134.632	127.802	445.873	204.095	704.432	261.512	165.438	155.799	129.158	188.083	325.26	50.376	46.9823	379.732	347.375	495.113	175.225	285.682	424.503	125.136	951.65	201.938	351.4	137.795	564.858	468.141	115.017	395.786	179.509	191.57	71.4985	181.689	440.711	93.0585	286.797	227.258	146.886	243.49	273.806	156.851	417.424	213.482	406.996	274.452	395.016	129.103	452.376	42.3602	240.949	191.004	215.041	237.825	542.204	282.233	439.558	236.168	168.995	137.118	314.055	101.397	690.999	459.883	410.939	178.729	83.5934	289.452	451.558	319.755	157.866	421.011	299.506	117.083	245.987	121.548	138.247	441.731	102.012	165.617	105	197.277	265.376	392.741	54.0831	326.097	195.99	1093.18	121.339	209.051	287.093	401.489	232.118	699.4	113.129	752.458	990.747	333.791	277.478	206.104	172.986	620.964	203.32	311.866	504.26	273.387	525.965	154.996	123.466	134.317	637.396	157.747	74.2442	94.3288	60.4738	154.751	169.262	1227.46	183.416	153.565	198.561	121.75	113.792	103.257	85.2752	114.2	591.856	192.835	672.505	52.6701	550.518	371.301	96.9099	430.193	428.02	102.506	361.806	200.433	141.81	264.581	177.208	75.2599	84.5787	138.282	171.057	113.971	334.751	113.69	503.848	75.8143	172.107	320.601	440.711	331.419	97.2632	618.506	216.485	120.342	150.212	243.213	183.262	607.31	255.834	67.3691	133.518	333.12	288.888	1191.44	227.333	374.133	110.409	287.859	1280.7	198.327	186.77	221.096	1118.11	212.583	590.158	168.576	645.588	172.806	38.4975	368.307	114.771	220.634	136.322	111.966	210.7	241.796	247.515	242.41	318.034	426.298	131.033	178.729	264.233	232.778	618.506	1070.17	298.096	596.288	131.118	383.556	283.857	1261.72	280.311	110.858	291.211	82.6462	235.551	1224.21	341.414	249.632	163.88	202.716	134.77	180.071	160.561	178.729	101.569	470.751	44.2494	159.473	328.793	254.421	163.244	706.156	288.074	117.016	406.614	178.804	394.815	194.94	71.4985	67.0117	370.708	96.5949	125.362	131.753	441.772	474.13	192.035	122.756	706.156	101.914	187.33	289.724	812.168	216.661	61.859	312.09	212.655	178.91	285.099	229.551	321.645	90.1021	226.19	450.178	232.529	247.515	128.715	226.73	178.726	284.453	207.284	121.482	264.643	152.165	321.684	50.376	371.426	329.212	413.344	302.109	220.089	465.74	307.44	552.003	519.683	40.6761	392.541	132.08	117.033	98.3216	203.045	289.529	936.086	247.515	111.573	87.4405	151.435	141.617	117.265	96.4611	133.89	456.145	239.015	129.684	604.033	112.662	115.302	304.466	223.107	179.593	379.505	285.652	274.719	225.65	232.088	161.762	217.199	235.788	237.231	161.233	124.943	472.72	892.473	110.562	1069.78	234.69	477.818	660.065	167.145	91.4233	220.634	157.341	227.522	324.29	73.4164	1192.33	187.969	223.358	254.358	1031.28	317.421	356.772	102.274	173.754	802.707	410.939	243.514	1012.37	685.296	673.444	215.213	170.521	976.248	229.303	153.448
AKI49949	370.375	143.626	249.78	211.628	119.869	129.288	206.628	139.547	626.502	634.107	309.652	285.648	211.038	172.679	290.986	70.2865	270.308	146.755	174.283	240.915	266.135	78.945	84.6512	225.364	120.479	396.448	197.976	118.571	66.4516	82.4877	133.073	271.934	57.4801	15.7048	248.125	198.307	362.439	113.197	199.43	371.089	93.1795	618.92	134.776	212.365	157.235	466.853	342.713	87.5501	214.189	131.649	133.115	100.965	151.55	237.013	76.7254	228.03	265.689	93.9185	195.149	200.42	98.5985	382.974	106.833	226.58	217.477	159.824	104.732	301.077	68.981	244.367	152.581	176.46	180.647	295.236	230.25	295.565	106.476	142.125	194.619	214.764	65.1324	483.973	339.575	224.172	142.974	84.2298	217.296	329.625	159.796	103.596	243.407	213.089	90.7514	189.227	91.8065	72.1809	389.352	100.217	134.863	64.8195	142.55	155.438	277.201	60.6899	159.597	144.57	745.868	66.2471	155.706	211.763	216.944	176.741	275.054	77.9907	417.053	522.354	229.707	217.519	222.566	283.601	494.573	192.66	228.41	367.701	185.714	391.707	164.644	113.066	81.1167	316.89	74.6821	47.777	71.3273	65.3574	117.264	76.193	705.334	139.559	104.017	166.546	98.8147	77.3123	119.837	50.3648	150.055	368.655	155.9	423.506	57.974	179.708	363.242	60.9702	328.925	308.274	127.896	404.337	144.997	113.382	259.257	182.946	47.729	85.9591	105.714	115.88	156.139	278.465	70.2779	261.032	83.8049	38.6722	198.034	237.013	193.588	163.092	365.926	250.79	49.8616	87.836	144.597	134.529	287.986	151.057	77.0583	154.36	263.628	294.849	764.643	167.919	332.992	81.8563	208.854	758.556	137.003	138.749	191.314	747.308	194.829	510.02	139.745	351.189	122.227	15.1973	256.904	88.7474	172.679	98.6059	70.4745	197.518	265.538	188.466	218.276	264.908	363.815	148.284	142.974	163.947	163.723	365.926	726.384	207.549	299.788	98.5024	183.855	189.44	772.062	229.396	73.6994	217.534	56.2144	203.143	721.104	270.921	195.023	81.1616	174.015	54.4388	260.043	195.378	142.974	101.336	321.34	46.2618	102.563	155.833	261.324	133.953	464.697	234.377	108.88	288.659	124.72	158.492	148.913	100.965	109.994	159.789	77.2435	99.0172	90.165	369.203	319.072	171.288	81.5953	464.697	89.7725	88.7799	197.273	535.811	168.67	44.5241	213.612	171.895	142.277	194.894	230.285	239.808	52.1094	198.017	322.871	197.77	188.466	202.51	174.586	112.947	201.878	228.592	63.88	118.004	117.674	264.932	57.4801	285.374	266.32	219.153	206.663	97.3201	355.772	265.431	394.28	362.842	12.4912	284.734	101.018	192.699	74.1828	209.873	242.889	610.727	188.466	81.4536	56.5644	199.395	117.832	63.6937	87.3596	51.033	326.558	252.138	138.744	297.512	127.17	101.855	149.462	248.704	127.352	310.745	97.686	265.402	295.256	183.871	181.936	158.745	175.241	145.599	142.308	163.911	269.209	584.43	76.491	737.26	240.416	349.516	559.064	179.636	109.5	172.679	95.2712	179.229	211.181	103.778	778.994	125.705	209.43	199.335	324.045	254.417	220.893	65.5569	137.541	445.401	224.172	169.261	748.058	477.785	411.91	123.402	151.674	402.931	190.228	140.192
AKI49950	301.202	194.878	332.54	378.554	99.9027	46.689	245.157	181.177	995.06	532.471	219.919	530.936	156.596	170.595	538.497	98.3985	507.584	272.303	307.675	410.78	237.108	86.9454	94.7251	276.496	83.2396	332.415	190.311	106.562	113.395	95.1627	135.118	280.145	145.474	25.6563	443.957	344.807	277.294	123.762	143.961	261.772	126.786	381.667	141.717	391.213	180.02	394.117	259.373	106.344	350.822	171.641	158.289	146.786	193.923	284.924	54.6956	223.922	354.785	110.246	207.676	183.668	147.2	449.659	111.037	377.78	209.094	289.189	106.817	532.776	95.2798	309.004	206.229	232.508	184.967	262.528	254.635	532.565	154.592	185.276	161.563	242.574	92.8421	369.792	267.253	249.986	140.155	49.8445	310.338	246.534	197.21	117.812	178.334	181.245	107.171	163.666	110.59	110.171	540.176	120.963	172.216	94.9841	119.015	251.901	161.967	72.8741	271.01	200.813	556.138	102.816	156.317	250.893	173.936	154.487	185.284	102.509	325.07	727.028	331.208	140.08	294.967	336.579	359.96	344.54	205.194	263.877	303.754	485.216	235.185	170.323	127.37	367.363	104.397	66.8616	95.2071	83.7122	122.583	131.138	466.525	121.322	106.786	153.172	88.498	116.184	116.564	69.1953	165.789	552.571	133.627	643.735	75.8328	142.388	352.705	79.7659	375.604	242.752	150.581	594.912	188.381	128.58	310.993	257.243	64.3078	96.5077	122.077	182.838	150.128	272.785	85.453	435.424	80.7838	25.8034	362.232	284.924	187.258	164.353	360.999	354.342	81.5144	138.476	248.679	133.625	238.475	180.962	76.6978	115.114	260.512	334.023	551.203	167.574	239.704	95.8098	203.635	549.779	176.828	114.123	260.51	540.328	264.745	493.003	170.692	520.44	191.541	21.2861	225.356	140.115	170.595	80.2793	83.3601	86.2215	143.169	141.966	258.371	226.352	418.915	226.308	140.155	173.728	200.937	360.999	500.951	211.075	162.152	113.552	257.262	233.417	554.313	214.528	91.9189	203.977	73.1945	264.779	457.337	302.316	211.02	113.596	212.468	96.0058	327.177	177.274	140.155	120.066	216.673	61.3516	107.491	208.428	196.674	189.281	390.121	305.681	147.959	216.726	135.793	286.412	140.945	146.786	125.513	231.019	54.1986	93.5104	136.264	444.587	235.798	197.718	91.876	390.121	76.7653	127.13	140.61	907.179	223.077	55.6271	162.948	164.029	203.286	291.149	364.722	179.581	62.9564	272.429	312.05	324.204	141.966	173.434	156.168	237.558	203.652	327.113	106.682	175.788	174.801	225.376	145.474	262.931	305.109	374.415	241.802	144.968	273.246	317.661	498.117	284.917	21.3947	224.835	114.015	239.388	97.4122	297.407	76.3327	376.762	141.966	95.0921	85.2129	212.82	188.464	90.0337	105.782	99.8493	261.947	369.535	140.363	382.604	120.115	84.2449	233.389	338.835	139.148	237.309	123.649	387.243	261.615	157.476	151	131.244	145.682	250.936	160.959	169.595	244.254	956.166	106.902	497.115	304.492	285.402	604.54	239.256	100.378	170.595	142.549	158.399	165.459	118.675	540.545	163.862	262.371	158.725	147.643	252.207	377.046	93.351	126.527	748.959	249.986	170.183	544.31	332.14	352.38	89.6585	125.117	519.103	232.213	182.151
AKI49951	858.9	368.9	3208.39	1098.74	289.353	41.063	2531.05	1245.07	618.162	1261.87	1162.74	1550.6	99.8482	594.625	1114.12	686.616	736.632	1289.64	1149.46	2596.21	515.863	933.27	1305.4	999.289	99.9543	108.156	789.273	797.023	1130.43	1520.65	93.971	479.516	552.783	244.994	811.241	1074.12	1326.32	1203.4	290.946	55.5623	1612.97	211.125	1092.41	1917.5	1129.19	946.823	981.846	2258.95	814.252	3446.34	969.72	792.166	2577.77	874.228	139.012	728.107	1033.16	900.189	660.115	718.429	1083.43	3238.62	164.984	877.463	746.426	800.418	286.926	746.674	65.3975	1295.79	2359.3	1633.12	746.179	124.396	1531.67	1331.41	3347.41	3268.34	128.656	2346.38	1262.59	1034.48	1098.44	2245.67	656.162	125.758	2335.62	1328.73	285.463	1109.08	118.607	768.239	1408.3	1501.49	2092.49	2322.48	1877.84	761.797	2928.44	1162.04	474.196	647.507	515.484	1091.79	2199.37	3495.84	1021.57	483.069	1195.21	2095.3	5197.36	788.942	79.7979	1363.74	548.527	170.386	1782.21	277.23	771.351	328.156	1158.13	1455.78	769.268	929.75	317.246	2863.98	897.1	3571.6	1539.71	1780.45	1544.23	760.275	956.259	571.842	1216.27	921.151	278.89	962.935	937.866	786.771	324.151	1468.6	124.467	800.287	347.13	2076.92	1085.69	135.475	614.617	278.208	598.768	1309.67	495.994	818.458	342.562	2317.68	3769.76	1791.22	846.15	607.503	1355.64	525.732	1893.61	1880.36	217.822	615.332	1632.16	464.805	326.79	168.652	2375.36	874.228	2095.34	178.375	2066.34	604.77	782.692	1150.69	1123.68	527.675	136.348	331.282	145.651	129.134	1161.68	864.689	880.206	94.3744	81.4095	2097.97	809.158	748.658	1246.52	1009.25	840.568	978.308	863.276	1093.85	1294.41	123.749	1073.77	199.949	365.177	791.086	594.625	298.682	1556.05	123.859	81.05	1197.59	958.71	462.396	864.656	966.356	656.162	2419.56	2127.95	2066.34	547.764	1474.48	64.542	1946.71	205.17	448.459	761.269	753.281	915.093	745.187	706.145	757.722	281.176	698.117	99.1442	3590.67	2273.76	1130.09	1776.8	191.121	656.162	534.543	549.812	667.582	1399.05	1675.34	96.4945	605.698	483.111	961.491	3233.01	348.008	1315.93	1101.9	1866.66	792.166	71.5185	2131.38	158.381	316.374	1369.03	638.362	665.336	1035.31	1261.28	483.111	300.218	1180.9	305.661	760.764	2813.66	434.607	79.1102	506.026	2790.92	371.083	1707.6	619.886	1158.04	909.557	788.222	1739.79	1197.59	45.1644	617.763	1558.42	703.179	637.821	931.785	3842.96	947.27	511.346	552.783	1690.33	1521.98	736.606	2480.03	3359.36	922.617	1606.98	2574.88	507.36	215.826	582.901	2030.14	2206.36	1580.17	704.305	147.483	211.848	1197.59	2020.66	1561.59	950.485	1113.37	934.429	391.293	1216.93	1222.3	687.568	270.794	1751.31	351.465	412.192	1914.89	624.366	1486.89	111.785	612.797	1731.56	218.7	168.7	171.985	299.615	109.789	926.455	680.049	338.987	100.925	705.363	1355.11	531.139	888.775	969.13	962.796	620.523	519.07	594.625	1136.26	785.236	143.859	109.674	848.005	1226.4	863.508	1129.6	492.689	809.932	1030.89	1468.01	917.31	1740.41	2245.67	1885.82	1083.66	1187.9	784.118	127.629	464.417	2036.3	1421.7	647.889
AKI49952	16.9222	72.1052	92.7459	123.741	22.9148	0.562567	20.4537	45.876	10.6522	303.631	87.2496	131.039	3.63525	29.7281	67.6707	60.8844	27.4056	27.1058	127.606	78.8757	45.4846	44.0003	43.7534	13.4102	18.6932	17.6729	371.437	16.7884	106.187	36.6748	16.4127	34.419	107.492	1.35796	28.3448	113.351	117.849	19.2018	4.32795	4.0264	17.2201	69.3278	45.9466	91.7297	0	148.861	145.637	13.1876	13.5685	11.675	31.4563	202.741	16.4619	14.3044	1.73226	46.8151	339.243	40.6162	60.7121	351.617	42.6694	77.434	1.66743	12.2413	321.959	91.8089	90.5443	20.0779	0.272418	271.824	18.5757	153.216	66.4285	10.2935	162.993	84.0939	7.64715	12.3843	6.26185	20.8066	43.7141	42.7222	169.87	300.04	14.3699	0.873583	126.228	88.9333	8.16827	47.3313	7.1159	17.9732	36.4867	7.60308	16.776	32.6234	175.536	0	9.85826	29.4281	93.5903	54.8362	24.6857	0	22.0393	11.0036	28.7293	34.8521	54.0265	19.841	15.6118	43.4339	15.7079	53.2741	66.6122	5.70301	17.1641	3.40817	288.832	3.62562	28.4216	10.0207	373.562	163.116	3.71754	119.815	0	7.07678	27.1532	14.5409	21.1853	25.1548	39.6591	1.52001	15.0165	134.942	78.3233	123.884	37.6324	11.5122	73.4558	14.2365	4.31631	26.7015	2.4319	205.375	123.071	8.39339	0	25.9732	13.0712	35.9264	16.5288	144.542	4.13623	93.9552	12.8281	17.2187	362.161	305.29	28.6869	0	16.8604	24.6813	1.82457	40.5085	32.0949	25.274	3.84826	0.57844	94.6691	14.3044	203.398	3.09771	14.6625	302.347	81.2077	22.638	63.307	12.8027	10.4619	7.09915	0.482765	8.00331	19.0524	346.592	25.0848	10.9374	7.01618	15.8957	352.331	30.979	41.8988	98.6284	310.818	29.0841	308.626	16.8031	134.258	7.73226	19.0431	1.06427	27.1877	43.4027	29.7281	111.958	33.1042	0.727233	2.88275	5.67939	398.928	58.0176	12.838	0	14.3699	176.188	14.2666	14.6625	27.4973	384.19	8.51924	16.3863	6.89043	18.672	26.8874	365.807	45.6519	393.512	31.8795	279.479	73.5266	84.2645	5.28159	6.98833	16.4203	137.175	1.53096	2.98297	14.3699	0	117.65	0	19.3779	21.0448	6.48281	0	29.568	364.275	7.61007	14.9685	14.8871	122.03	12.4318	202.741	2.83757	19.9573	1.40349	98.944	21.5211	9.48565	126.824	29.8098	37.6747	29.568	100.064	24.3591	5.68356	11.6943	16.9027	0	9.39928	56.9258	9.06683	3.80235	104.962	40.6131	18.3488	302.297	39.9405	13.5882	5.67939	1.61415	52.617	30.0889	371.622	296.473	105.482	7.51292	18.5396	12.6925	107.492	412.101	8.0936	14.3232	20.6326	9.53502	175.658	205.164	149.381	51.118	0.879235	18.8056	14.6839	2.15948	31.663	289.759	2.89065	68.0166	5.67939	16.0003	18.401	0	20.9251	29.6267	0	134.211	116.84	18.0776	4.16209	22.2556	2.48107	99.2195	18.6906	281.336	18.3761	7.32284	0	125.113	7.17843	9.35762	3.76436	5.89514	7.28918	68.4827	0	3.0435	9.49586	13.4562	23.8545	28.2586	355.917	161.404	67.2781	298.754	5.03952	29.7281	42.7463	36.7809	11.1949	2.20962	22.9962	27.3195	337.396	20.427	12.3211	11.4641	133.651	22.0128	10.3716	17.0427	300.04	200.865	17.7858	25.5912	41.4765	14.9627	40.882	26.8144	140.578	0
AKI49953	7.68342	27.2954	14.8725	49.7789	19.2191	0.84079	3.60061	20.564	3.46192	119.651	41.12	54.3681	2.89765	7.74949	22.8332	27.2322	10.1476	13.2626	16.2941	9.0612	5.44096	12.0737	17.0305	1.99425	20.7911	12.38	203.009	1.83595	48.0804	13.698	17.2196	15.7795	71.7454	5.45578	8.92553	60.4751	81.2489	4.26513	2.75505	1.8562	6.75657	9.39641	16.8892	37.0165	2.73496	88.5252	83.7404	1.10334	5.37248	1.48416	23.6869	82.8311	1.9977	1.73749	2.54354	10.3383	267.279	15.7314	45.7429	187.503	15.5697	6.01349	0.553795	6.19908	184.506	26.1489	49.2901	7.15477	1.35715	212.184	2.88177	24.8315	37.4056	8.1423	29.5467	36.3913	1.87257	1.13652	5.34783	3.70199	19.0351	13.9109	106.982	180.821	2.16118	2.72004	25.9465	53.1896	1.10981	16.7048	0.488972	6.29731	16.9682	0.946938	1.32349	12.6557	12.1773	4.1472	1.22781	12.3032	36.3478	25.0807	8.83551	7.2517	9.16653	1.2015	4.89979	20.0183	39.8486	3.0362	4.60478	22.0947	7.99196	17.1376	10.5528	0.595291	2.71937	2.89272	218.14	2.52873	17.9968	7.44291	219.696	95.8379	1.44047	18.3526	3.46579	0.769212	10.2718	1.697	8.66341	10.0092	11.424	2.19846	2.45279	46.2869	12.2033	69.3705	12.9256	3.56859	39.7217	5.11256	2.38925	11.0301	2.82693	12.1811	74.2203	1.64517	3.94123	33.6892	4.70739	15.3636	10.9792	86.1726	3.15153	17.6842	1.29433	1.74286	251.889	241.001	12.6002	5.28404	2.24588	12.0904	1.81795	9.00455	12.0185	12.678	1.57883	1.29677	34.5945	1.73749	128.454	2.31486	1.83311	218.368	22.9743	8.92319	26.8941	1.46383	20.0321	1.08822	0.962028	9.44322	6.06844	254.288	5.53799	11.01	3.25948	1.01753	218.737	3.42962	22.7563	63.0192	230.664	6.32572	215.139	8.92917	27.2702	2.511	7.11526	5.0254	10.9307	20.0798	7.74949	90.6222	12.3013	1.44919	5.74459	0.707349	276.655	20.0025	5.34567	2.31934	2.16118	117.106	3.29988	1.83311	4.7964	212.05	2.54142	2.19568	2.26804	4.56947	3.36787	189.496	14.5873	221.369	12.3651	212.858	13.0989	29.2981	8.17465	2.27761	2.82644	20.1092	0.381353	1.11456	2.16118	4.22772	66.653	5.46233	5.16029	6.52351	3.03967	2.99574	3.78463	235.51	1.39172	4.51946	2.89315	13.3979	4.73104	82.8311	3.91469	6.37173	1.49828	69.3813	6.44431	3.41853	74.8906	12.5171	14.1782	3.78463	63.0464	11.8762	3.90114	3.94025	2.38216	4.15304	11.9146	16.7446	1.95639	1.89428	17.5322	27.1983	5.57965	218.164	18.3672	4.89779	0.707349	1.00518	14.3943	14.4745	180.926	234.902	48.289	3.39094	7.55685	7.05851	71.7454	231.261	0.43887	6.10468	4.73953	2.65453	101.328	41.9587	19.7832	16.9174	4.58881	5.35354	1.48219	1.43443	15.3707	227.618	1.30916	9.80212	0.707349	1.2981	6.25851	2.73254	8.67971	10.7761	3.69247	37.025	68.4252	10.2482	5.52932	5.98976	2.47207	62.896	7.11881	236.136	4.85555	1.8646	5.83562	13.1383	4.6646	15.2611	2.18791	2.28424	2.46414	32.7391	5.30214	2.35858	5.40652	6.03333	9.78683	5.5151	247.692	103.531	12.087	237.387	4.26805	7.74949	19.0065	15.3596	1.89514	1.32096	5.43815	14.373	238.551	9.55022	16.0184	6.66315	60.7038	8.51939	1.63168	7.36736	180.821	99.8409	7.47617	6.78148	6.51259	4.0293	14.2356	10.8114	28.4747	4.92117
AKI49954	2.85069	15.7639	15.6379	27.2749	18.9793	0	2.32446	21.7622	0.760521	47.712	19.8995	23.8001	1.61262	3.25856	12.1093	27.7234	2.3103	3.7576	22.8077	14.1726	1.66814	14.381	13.2643	0.998872	3.49536	1.3694	233.7	1.81645	71.2632	6.89295	3.19439	8.19629	127.515	1.02019	2.07589	31.1419	45.0624	5.22206	2.13323	0.733117	3.46396	6.87826	10.8323	16.5581	2.5635	43.1571	41.1566	0.781504	2.98993	0.714359	33.589	232.656	1.34584	0.560558	2.02222	4.52063	534.664	12.9066	23.5539	184.2	17.1322	9.37069	0.616404	2.68828	178.074	16.4157	38.0713	2.25288	1.20847	407.328	1.94261	15.3783	14.3981	1.48142	21.8153	16.0562	1.72491	0.783102	3.30691	2.60966	18.1799	2.47737	64.2403	87.4084	0.601377	3.51197	29.3767	26.3699	0.823523	14.3397	0	5.0379	13.1197	0.790496	0.763837	6.67253	43.814	1.67196	1.02497	11.5211	18.694	9.46997	2.92374	4.35981	6.05444	0.724391	3.06175	18.7195	52.2058	2.92886	4.31282	6.09734	1.70497	15.7335	3.51242	0.421649	1.95061	1.25991	407.56	2.41253	5.59702	6.33114	224.094	50.1746	0.343568	20.6902	2.73248	0.713479	10.4335	0.779153	5.58673	7.11015	13.9966	1.57696	1.63805	65.1884	7.44036	39.5683	12.9612	0.567433	24.2698	3.8495	2.12749	7.66094	1.34851	34.2943	41.6648	0.915582	4.05572	3.89253	2.44514	13.2081	0.76378	38.9488	1.34916	23.708	0.495229	2.06114	470.359	485.684	9.84627	3.0091	2.54979	7.83923	0.809391	6.83892	8.36667	5.99246	0	0.240563	17.5451	0.560558	121.046	0.858854	0.98926	417.462	13.0658	7.67891	10.3394	0.931043	2.1187	1.21124	1.07079	3.97076	3.81023	484.751	3.08204	3.00117	0.906995	0.78787	185.588	1.53834	21.3178	31.3455	474.706	2.85441	442.515	1.24233	27.7422	1.2704	4.89029	0.513169	5.02527	40.0705	3.25856	55.7622	7.519	0	5.32837	1.3122	502.508	10.9093	1.91251	2.66483	0.601377	104.763	2.26028	0.98926	2.8311	233.971	0.622322	2.19325	0.818743	3.9962	1.87431	187.001	18.0022	221.599	8.52707	394.736	8.20661	14.115	1.70603	2.60754	1.39149	29.4796	0.848933	1.24056	0.601377	2.5097	41.5694	3.11408	4.64657	5.79939	1.69166	2.84246	1.15637	504.194	1.54906	3.52128	4.39587	21.0328	2.96806	232.656	1.21035	5.18817	2.55709	42.9467	7.36331	3.13354	38.1132	9.115	12.6914	1.15637	40.9802	5.71768	3.22162	0.814489	1.84987	2.66686	1.91106	3.15002	1.15283	0.351406	28.9308	8.12209	5.10931	386.53	5.11093	5.64621	1.3122	0.895059	2.98442	4.68864	190.193	424.058	64.6165	1.85155	5.35258	2.94619	127.515	272.21	1.77076	2.20495	2.37391	3.11015	54.1947	37.4128	26.3686	4.49672	0.232164	1.92784	1.86263	3.06015	12.9022	435.045	3.20578	7.6184	1.3122	1.17395	4.24216	3.83804	5.77668	6.97112	3.17937	44.0946	32.9112	2.41963	4.35939	4.63375	1.83436	41.4655	4.18368	443.637	5.17931	0.36094	2.67456	24.0294	1.73065	3.66578	0.69579	1.08964	0.72177	14.1764	4.21541	2.62523	0.902663	0.994878	8.27	2.50391	575.726	50.896	7.92667	452.322	1.67667	3.25856	24.9385	5.09884	0.783491	1.71536	2.34048	13.138	450.018	5.75062	3.06899	1.76582	36.9534	6.33515	1.81615	1.70006	87.4084	75.3785	2.4656	3.01926	2.08737	0.704759	5.33398	3.96922	24.9668	8.76405
AKI49955	29.3236	105.457	219.854	153.784	117.596	1.11076	37.7684	62.0754	6.55935	301.982	122.227	172.838	9.88912	30.5995	42.5854	94.6199	23.2165	79.0677	137.201	177.76	25.1364	51.4983	45.6845	2.94195	29.6842	44.7986	262.323	15.0917	169.981	44.9156	24.2508	89.2214	139.671	11.5321	17.1298	130.898	126.635	25.0338	3.7979	9.01778	27.3731	29.1884	46.2386	152.687	10.9027	157.681	145.931	32.1557	9.88998	36.8295	28.068	199.865	37.6425	4.29135	7.92057	35.7703	423.255	51.216	137.521	240.35	74.95	163.336	3.29225	11.6461	296.385	99.5707	143.848	19.2772	6.0959	341.796	43.8081	166.773	137.568	27.926	158.641	93.182	5.88599	41.1109	48.2771	35.5387	77.3877	61.3807	178.829	106.76	13.5617	8.48045	158.119	135.166	9.7744	52.1004	5.16779	36.9169	55.8986	6.88043	42.2216	14.6953	155.186	15.5305	14.666	50.7559	155.646	68.8245	30.9163	19.37	8.91599	37.4335	6.9273	41.0182	41.3087	39.4868	25.0009	42.6979	19.9723	85.6035	31.3788	2.14481	16.6853	2.82462	375.042	28.6343	45.4529	9.03331	271.598	153.064	5.30116	196.535	9.47517	13.5493	12.0869	3.13864	34.9712	33.3799	57.947	23.1057	9.39699	204.662	34.3997	159.481	42.5614	8.41859	67.437	21.1894	11.3631	37.77	22.4077	194.132	167.682	8.51252	9.87308	39.5014	18.242	63.0703	45.3266	144.346	25.6212	303.884	39.2215	27.6296	339.853	394.031	39.8227	12.3379	26.9404	19.6167	11.0477	71.2347	39.1045	62.6355	16.9841	2.95042	152.711	4.29135	219.054	8.155	3.88938	346.261	101.133	31.8721	90.7795	9.11671	23.9494	6.10991	8.89645	33.2675	15.6227	328.398	6.25724	17.0684	23.0034	42.2559	272.844	7.91205	51.1927	133.206	380.787	6.88873	304.968	23.8873	182.611	12.6659	7.19116	7.85715	39.868	63.2751	30.5995	120.014	42.2527	1.9145	10.1188	4.98383	365.224	89.3165	31.0228	11.9597	13.5617	198.661	15.761	3.88938	9.21666	287.931	16.72	28.5605	13.5238	37.5136	8.02213	309.331	56.3556	308.556	41.6077	381.118	31.6046	165.605	25.8511	5.15815	35.401	213.392	9.0684	6.38051	13.5617	11.6668	117.799	16.0165	28.4177	9.56948	14.0548	7.52599	9.70554	366.295	16.2302	31.0471	25.4806	167.278	20.7958	199.865	14.653	9.15203	12.0081	135.384	8.73952	34.2698	141.839	37.6129	51.2271	9.70554	129.992	14.6933	5.15374	17.4753	41.3507	12.8019	16.3588	50.3176	17.9399	7.50752	179.337	58.2789	26.4527	327.431	50.2144	7.94936	4.98383	3.9838	42.5065	97.0314	288.186	422.575	138.611	4.7333	9.27737	22.9237	139.671	352.561	3.7686	11.4296	39.1333	10.6129	156.753	248.911	194.5	26.9717	7.10933	24.1297	27.9819	16.7392	42.9119	400.308	7.26398	31.2573	4.98383	37.3527	29.1501	9.02481	10.6392	40.7009	9.57206	189.138	131.094	40.6164	27.697	7.4079	15.2405	167.034	8.50172	356.43	29.6676	17.0289	13.0865	175.931	22.5952	22.4287	9.49709	14.6573	17.6474	103.935	14.0926	25.8173	30.4746	16.3101	30.3969	6.61486	346.178	153.187	77.4232	367.691	16.9154	30.5995	67.3092	41.2947	26.181	6.68957	4.78951	34.5284	321.482	20.4762	20.121	38.9829	165.335	37.0692	5.38899	19.9406	106.76	312.833	25.972	34.4023	16.4867	30.1132	26.4408	9.87081	198.789	13.538
AKI49956	37.5074	124.845	304.025	205.747	90.2263	3.76639	44.2934	76.0552	14.1738	522.646	130.296	216.035	15.9757	45.0398	65.952	119.357	30.7073	102.702	221.78	212.013	57.0879	80.4045	66.3446	13.2971	37.5005	65.7379	371.998	15.605	250.56	63.3823	38.1204	90.4777	134.806	7.94099	26.8999	164.708	147.416	42.1382	5.69606	20.117	26.8378	122.776	73.0852	186.134	11.2099	190.27	195.618	44.3788	14.4308	46.8984	59.0655	150.033	42.8785	12.7031	10.9871	58.7795	627.305	62.2126	153.572	389.033	89.6262	189.912	5.72485	15.0637	466.799	156.576	191.308	32.0666	4.77004	515.568	51.189	241.591	143.64	30.9167	246.573	119.685	20.5592	38.4913	36.5483	51.3447	79.8525	81.3928	227.564	366.353	17.3144	13.6093	287.776	134.221	12.2376	74.1247	18.4498	48.2136	64.9861	8.56535	57.0064	28.7821	207.443	14.8869	22.9523	49.7694	190.982	97.2478	54.8022	14.3363	20.8262	47.8708	29.4135	55.6765	82.1898	49.4515	58.1672	60.7818	45.2327	97.6752	79.4143	8.5594	24.1759	6.7608	522.877	24.2735	73.3225	16.1389	420.884	218.845	8.50904	329.539	10.6985	17.03	26.2851	16.9068	67.666	38.1492	72.0473	16.1611	11.9172	280.096	114.822	188.594	63.9201	12.6481	110.431	22.8503	10.3735	48.8935	18.369	295.669	181.917	24.8726	11.454	79.775	23.6825	69.9465	58.877	196.126	19.2967	330.622	52.0155	33.8941	502.188	587.002	52.2556	15.879	34.8716	34.0979	10.1482	91.5513	54.1304	64.8111	15.8548	10.6498	199.798	12.7031	274.572	8.77427	18.5191	472.87	172.488	38.9472	122.655	12.1059	33.639	17.4366	17.4037	31.672	25.093	459.83	29.2271	29.3251	33.3845	57.2582	438.106	35.1362	55.5458	150.447	484.1	29.1614	425.882	38.999	240.438	31.385	17.444	8.57891	44.9527	98.7019	45.0398	165.955	58.1508	8.9886	15.506	11.2121	472.224	156.322	30.3935	8.12097	17.3144	253.203	29.1268	18.5191	27.7964	360.642	36.3603	37.4805	30.4797	58.0339	33.4438	432.173	75.327	470.77	54.6956	514.499	114.409	216.68	21.7073	18.9031	40.8495	303.114	8.67291	11.5217	17.3144	11.1688	207.077	14.3233	38.8995	21.501	23.5669	7.97057	35.7483	447.723	21.9772	53.2607	33.9431	260.909	39.926	150.033	14.6135	20.8213	14.1462	181.137	17.981	44.6935	187.95	49.3459	68.1184	35.7483	185.586	31.131	6.6346	30.1419	49.6521	14.3107	29.3665	73.1396	25.5777	12.7284	264.782	99.7785	34.1169	440.776	63.8177	13.598	11.2121	6.23464	67.8356	114.516	428.545	611.377	180.772	17.2624	15.8211	42.5643	134.806	471.479	20.6425	14.2095	48.0762	23.6861	221.058	338.489	352.41	62.7195	8.49551	38.5768	38.5525	14.087	49.3803	579.599	15.6988	115.306	11.2121	53.8861	27.7038	10.8955	18.7316	41.1317	11.8114	293.582	133.627	42.6974	19.7676	18.6636	24.7031	206.893	18.7215	484.721	38.5346	26.4827	13.1297	235.862	28.6107	28.3396	19.3864	27.324	19.7081	132.095	11.2884	20.5504	32.2298	32.5707	33.6137	28.4312	479.61	205.668	134.675	574.146	22.0605	45.0398	82.1056	58.7765	39.4619	10.4692	30.9568	46.8569	436.329	36.577	52.7989	29.5201	210.045	35.0778	9.55827	24.9378	366.353	453.562	24.6167	61.6911	40.1829	39.6892	33.3662	23.6984	244.954	13.8254
AKI49957	33.4607	10.5973	9.33129	7.03987	19.5399	12.0832	10.8665	20.463	15.8897	44.0112	24.5254	9.93152	37.8571	39.9919	15.9684	67.9023	20.6095	6.71038	10.644	9.63308	10.5989	25.1037	67.0047	16.5446	39.3653	17.0281	79.8707	30.7823	72.1819	42.6775	32.8965	66.7945	37.7935	182.958	14.5327	7.29088	26.4466	21.3737	26.5261	14.5505	11.5557	3.81558	32.8415	4.77762	44.0063	39.8236	33.1868	4.78312	6.73136	5.42403	46.7458	48.1418	8.03591	18.456	68.3605	47.0323	135.4	33.4045	20.7352	75.3615	13.5146	8.9564	17.3645	7.41528	94.0986	16.6677	50.0536	32.4704	36.171	187.813	7.71553	53.1135	12.6751	33.7543	53.6904	11.4731	33.4069	4.87876	31.4407	12.2123	17.8093	27.8066	36.0896	109.701	26.4706	77.8254	18.9175	30.7248	36.2487	32.119	13.8946	59.7765	20.1379	26.9081	4.99519	25.7152	7.88066	36.605	15.8406	15.5926	18.6675	7.42797	15.4432	60.9944	22.7015	4.7092	5.72763	76.8592	109.104	11.1068	100.695	23.6178	16.7061	23.6157	19.0845	23.8623	15.1586	21.1968	155.683	37.5209	32.6754	40.4376	74.1708	36.6869	148.807	12.1428	38.1104	22.9884	38.7197	17.418	42.175	18.5785	23.3903	54.4767	24.9952	70.6544	5.17906	46.9281	29.9706	28.9727	42.3997	14.2429	39.3309	19.9731	28.4913	8.07416	47.2188	280.359	38.4727	33.0107	45.2032	23.101	86.737	34.5212	24.2293	12.2391	4.59746	5.33673	131.909	132.519	20.3953	36.1228	5.89773	34.5056	24.9386	16.8159	33.6231	31.3118	11.9342	122.406	4.69543	18.456	116.84	47.6328	19.1049	132.258	13.1454	18.2155	5.6441	29.5066	46.1849	31.9889	31.1075	43.592	29.5786	120.329	4.42683	33.1354	13.2796	5.6354	67.9352	5.01574	29.5983	47.0843	141.575	6.53335	125.665	12.249	46.661	340.657	25.1447	160.555	117.816	25.6787	39.9919	41.4531	42.8206	45.44	16.8866	29.5723	122.074	16.4636	81.9373	32.9897	26.4706	93.5133	33.7021	19.1049	4.55737	83.8342	14.0449	5.51654	505.137	47.9725	5.90006	62.3489	21.2882	65.7163	22.5639	158.928	5.53369	14.8539	32.04	36.8555	6.4977	16.1798	6.72609	24.0263	26.4706	37.0069	37.8205	48.5624	28.1792	26.4816	46.1659	28.2953	19.2691	103.436	19.0916	33.2132	31.0486	10.7756	168.91	48.1418	29.4081	23.8841	61.6603	47.1724	33.5284	32.3145	35.0676	19.1251	40.6736	19.2691	40.5458	28.2612	21.7023	55.4864	5.97116	40.0678	32.3218	35.5877	22.2145	51.3528	9.38033	61.1011	31.0975	102.357	15.4976	27.5608	29.5723	30.73	42.5895	5.1814	54.3025	163.834	80.3682	55.1684	28.4967	28.8181	37.7935	80.7193	7.95556	7.68512	11.6102	40.9325	37.3938	38.537	13.7334	19.1568	163.505	21.2914	6.46524	14.2896	26.3777	142.428	26.6821	4.80234	29.5723	5.08781	15.1739	43.4775	24.8132	10.8298	36.0444	18.5081	26.394	45.6446	25.7353	31.8847	27.4524	43.9305	24.5535	135.539	26.2668	8.65862	23.8333	8.21978	18.2826	37.3616	54.5148	21.7428	44.732	7.11971	41.5627	93.7634	21.8968	55.6147	18.3183	3.12864	127.879	33.1391	44.0453	136.726	24.1085	39.9919	13.458	24.8197	9.55013	44.0081	4.83128	26.7508	112.242	57.6813	35.1225	38.5518	7.57468	13.6407	14.9223	13.6456	109.701	57.0056	39.0698	109.508	20.0463	16.8078	119.049	24.2932	35.2886	52.305
AKI49958	27.4627	10.6996	3.86083	4.18442	27.6973	24.4174	4.3435	7.14069	11.3563	16.4872	20.6683	6.4352	74.1175	16.5039	12.842	18.6955	17.0635	3.55532	3.41939	3.88965	4.10494	8.73291	23.5821	3.38582	31.859	15.666	30.8091	13.1244	24.8502	11.9836	28.5964	51.0425	14.3093	71.3133	11.3682	4.32514	28.531	8.49353	9.63325	13.1622	3.18339	3.51739	11.4065	1.93393	32.2206	32.8728	25.4054	0.492956	4.72199	0.537651	23.0496	18.2354	1.26835	4.2527	19.1162	24.9095	86.0031	11.9158	13.4657	26.6606	4.38345	2.17626	19.2993	5.93499	31.2211	6.30636	32.6328	26.12	60.0292	97.4269	1.57768	26.9917	10.1141	22.5617	30.9028	8.09816	16.4442	0.362701	40.2204	2.89449	8.01078	20.883	27.9918	59.0167	14.1216	22.4583	7.32945	23.3493	30.2468	10.4031	9.17555	48.7975	9.66452	12.375	0.854121	11.4278	3.71987	41.4497	2.1257	4.78921	15.7917	3.08067	14.7234	53.7076	12.8265	0.536813	2.65003	25.0064	69.341	4.34089	35.828	17.1325	8.92673	9.05408	6.04893	18.0616	4.29291	15.0034	97.62	40.1886	25.1864	13.1393	24.3141	31.0843	115.568	3.55934	30.4531	1.37469	15.4231	4.60604	19.4456	6.59885	7.65613	31.1042	8.87654	24.6898	2.60459	30.7731	9.67698	13.6662	36.929	4.63562	54.4416	7.33302	50.8821	5.28226	39.216	207.005	38.0749	21.0934	34.2821	7.90003	80.4786	27.7588	38.0175	2.64347	0.216859	1.67904	68.7928	69.7324	8.91768	29.3182	1.0837	15.8122	25.829	10.9334	10.4737	31.6582	14.511	40.2668	3.54951	4.2527	36.3555	106.01	5.65858	63.5394	4.15828	6.64458	3.47971	12.0526	31.5884	27.3487	34.8154	51.4729	21.2732	66.1721	3.41843	31.3218	9.77246	0.711573	27.4861	3.08748	14.0568	35.899	80.1192	3.09359	61.806	11.3699	23.6604	272.54	11.6216	62.4763	116.571	13.8466	16.5039	35.2162	12.911	58.7585	32.0825	9.79703	69.4452	11.5285	80.0956	23.2654	14.1216	38.1406	8.5058	5.65858	2.82481	41.0269	9.87858	0.980997	334.974	31.0611	3.83018	23.9404	6.00896	25.1451	8.76719	95.509	4.31046	12.1131	23.7629	20.323	1.67566	4.49225	6.64493	30.376	14.1216	34.9443	29.2207	33.2145	9.24807	10.504	48.3816	29.8848	5.42089	58.2083	2.05837	34.2259	14.0957	3.6331	97.6557	18.2354	53.9283	8.2538	21.2873	33.9244	12.3068	22.6407	31.3873	9.38398	12.4212	5.42089	28.6049	11.6229	15.1807	37.2711	1.26233	39.4654	29.8475	23.8662	2.23664	54.5887	4.40148	40.0121	8.3804	60.06	13.677	8.29977	9.79703	41.7664	16.929	2.04221	17.842	80.9192	22.606	20.4957	10.8962	21.2871	14.3093	33.9301	1.91179	5.63559	5.16154	18.6328	26.7515	21.6071	5.65244	11.3135	59.2698	13.5071	1.47398	11.6961	8.8214	71.3346	44.5706	2.60502	9.79703	0.706841	4.08677	36.277	9.59498	3.08629	34.8313	6.27335	23.0323	44.5388	43.2324	15.9999	29.821	33.9374	14.0454	69.8176	10.1012	5.86777	18.0756	3.14168	19.1735	32.9524	77.5039	10.9346	39.1125	3.52623	37.3951	116.969	17.2712	43.1296	8.56675	3.20977	60.9039	26.1348	19.879	65.9118	28.267	16.5039	5.76453	16.2532	3.91911	78.79	2.13813	14.0451	67.1252	50.7831	14.9589	21.6896	4.47179	4.42184	9.84167	7.94808	59.0167	40.6138	46.0212	74.8983	4.34175	9.41264	47.6076	9.18023	19.8765	47.4144
AKI49959	33.3029	11.745	8.11424	5.4924	26.0171	13.7923	5.79119	14.7073	16.8946	26.4527	29.7745	9.17767	48.4025	18.9133	18.8084	31.3578	22.7545	2.60492	6.02535	7.46397	5.98324	10.9131	33.237	3.07189	27.5549	16.4286	27.5896	12.9772	16.3192	24.1701	21.5784	76.2651	25.9035	96.1846	15.4569	6.65273	25.7165	14.1149	11.2146	12.2898	9.33861	4.77555	18.9624	3.76226	29.7751	35.6055	25.9207	1.20393	6.92425	0.481467	29.097	29.1398	1.32511	4.53368	17.3366	24.3747	131.821	20.3669	14.6242	18.7814	9.13077	3.53679	35.5622	7.05417	27.7132	8.68824	46.4336	31.9783	68.0911	161.102	1.55897	26.4883	12.2919	18.6065	27.4711	13.5481	12.2457	0.909437	38.8703	3.851	13.4629	28.719	33.1564	49.627	14.9157	26.1187	13.1271	40.2852	37.7428	17.0241	18.7811	86.6878	17.0501	13.9234	0.764866	15.3504	4.55483	28.9656	2.08779	10.7882	25.8758	4.01711	16.3377	52.9238	12.937	0.841254	4.02396	40.0463	79.5639	5.66894	62.3481	21.6982	7.5942	15.315	7.8605	26.2424	3.11896	15.549	164.92	43.3601	23.5074	21.9347	17.7412	28.0596	126.586	6.94143	22.9375	1.07716	20.8855	4.48117	19.8894	14.2116	18.3681	54.7695	10.0098	28.3458	6.25086	37.6321	16.1667	16.2155	38.3449	9.02435	35.5606	13.5041	41.2024	6.52203	46.4796	250.208	29.2763	13.2924	47.6503	14.1961	93.4833	22.2865	33.4628	7.33841	0.485493	2.28806	105.913	125.437	12.9379	30.9744	1.83308	20.1478	33.1674	15.3856	19.5231	51.9054	10.8289	42.8038	4.18766	4.53368	39.6205	99.5629	6.30074	112.943	7.64876	9.81788	5.06364	16.5662	26.6554	40.818	20.7848	33.7519	31.7503	100.499	4.0233	24.2055	6.89804	1.06202	17.2883	5.28392	19.5865	47.985	136.011	4.71979	98.2414	14.4688	23.4404	291.255	15.354	83.2296	139.471	30.3819	18.9133	33.9415	23.8744	53.488	32.9436	15.2824	107.524	13.9251	98.3078	18.8586	14.9157	37.5704	15.9956	6.30074	3.66359	44.7072	6.83298	1.95969	315.052	80.7033	4.47116	15.744	10.9276	16.0437	17.5304	160.557	6.87272	16.7958	26.6149	16.7152	0.91338	10.4986	10.5279	28.9855	14.9157	27.7969	20.1616	36.4599	18.3031	14.1857	34.6606	19.5704	7.74924	84.8043	3.22573	58.0438	23.702	6.78576	77.539	29.1398	46.2045	14.218	15.9456	37.8149	16.2231	55.0316	22.2737	17.2142	21.375	7.74924	39.108	11.8791	17.5216	52.6995	1.52939	29.0144	24.0431	22.0799	2.48637	67.8316	5.61167	44.9876	19.7116	96.1386	21.4336	14.529	15.2824	36.1953	16.7691	3.92655	18.5861	141.348	27.4888	13.9766	15.9878	27.1819	25.9035	33.9894	5.59695	8.39495	5.68881	15.5118	28.4313	18.663	10.1235	9.65499	81.3668	18.5214	2.06601	14.3478	16.3598	127.589	27.6562	4.25988	15.2824	1.21726	10.016	31.3928	13.2644	8.34661	28.5155	11.3359	23.041	85.7332	34.5666	19.7327	21.2649	34.0688	17.4311	115.086	19.3662	6.37362	11.0658	5.25657	15.3036	24.8877	47.6455	22.3257	56.5074	3.65897	29.3961	90.5913	16.2235	51.3627	14.48	3.91957	109.079	30.8598	18.6643	116.55	21.3956	18.9133	12.1976	22.6407	5.7193	94.3396	4.52564	20.7696	102.611	49.9864	12.8441	46.0821	7.37413	10.922	16.9736	10.2988	49.627	30.9142	50.1856	99.9561	8.47183	9.46538	38.4032	10.5988	18.3978	35.9274
AKI49960	101.282	90.7583	73.2609	46.8933	25.632	47.7759	132.048	63.694	106.822	112.27	38.0959	48.4384	75.0948	58.7129	66.6256	32.6414	67.0471	43.8838	26.7298	38.3364	44.8819	51.0473	59.7961	25.1905	38.9146	55.7977	29.8125	61.5602	30.4659	65.1886	25.8212	78.5161	107.098	23.1252	60.0464	46.0874	54.163	49.6877	35.0442	25.2421	62.9186	43.6816	59.8174	34.1546	27.854	57.0354	51.5371	33.3499	61.7794	68.379	24.1521	82.7256	57.5244	29.5258	20.0892	70.3123	79.2022	60.9033	51.4562	28.7143	53.1451	31.3074	92.4907	55.7304	40.4792	21.677	101.503	75.795	51.8976	77.3668	51.2381	47.0001	57.8595	86.3894	43.9845	61.2824	39.7157	69.941	30.114	126.072	60.4464	109.595	46.7964	89.0603	45.4291	20.5523	77.5092	38.2568	65.6192	57.9039	67.0211	64.3732	71.4133	44.7184	23.1484	46.0324	50.2323	29.8643	43.7226	50.4893	87.1962	47.8374	77.5639	32.3129	34.8069	61.5836	56.2383	38.8994	46.5568	139.885	54.332	83.2873	28.843	55.6159	48.9319	103.099	62.3655	32.4495	76.4101	38.2801	93.2802	70.5341	34.5652	45.4851	32.2348	65.5231	17.1875	63.0527	59.0913	24.6283	44.8245	51.3635	54.7936	67.1879	55.9379	45.3348	51.5683	47.2017	57.6736	43.4521	98.5125	68.5861	80.3573	48.5825	49.3065	30.3989	43.1156	11.8433	30.5777	96.4049	162.299	64.1763	90.8931	31.2569	31.2735	85.4128	65.2237	36.6358	40.7027	63.988	58.2235	25.7602	31.042	72.1984	95.4833	82.4842	64.4702	79.2142	18.7047	21.2428	44.4458	29.5258	49.5147	58.6581	42.1638	59.4158	26.0757	52.1504	48.4977	65.0336	91.4574	49.51	110.807	95.2324	99.2894	44.5766	62.4442	26.3982	22.3282	28.9433	27.5563	58.6056	65.4807	45.8201	79.831	50.0176	69.0453	125.473	40.259	8.54513	77.3864	22.516	84.8462	21.9433	58.7129	74.8866	69.739	46.7374	60.2853	57.5744	69.6985	81.0975	91.9182	19.4757	45.4291	50.4237	56.4278	42.1638	46.7075	53.5207	18.9685	33.2013	6.91922	57.8948	59.8329	34.0736	47.1088	29.1708	51.7054	76.8262	54.5679	108.121	51.0799	38.8259	55.7196	30.1294	86.0922	76.1696	45.4291	27.9186	23.0521	29.156	59.3031	36.9838	70.8977	11.992	43.5063	61.1786	56.0496	96.3028	58.3956	25.3331	29.7232	82.7256	73.1457	41.4729	28.3021	95.4076	60.3006	74.1177	31.5522	54.7371	66.8964	43.5063	94.1963	46.7913	35.0773	91.8057	57.3008	21.0965	46.6234	48.8956	43.2122	85.0921	48.5933	56.542	64.1758	57.4178	86.9728	60.3622	57.5744	101.885	52.5016	52.6482	25.6579	65.2441	37.6251	38.4677	78.6003	117.886	107.098	37.5585	81.0056	55.5064	139.342	44.5754	43.4507	44.2463	74.2884	61.4899	19.0276	82.7005	32.0514	52.8702	63.4806	68.8802	73.586	42.0462	57.5744	35.7905	56.8372	19.4837	59.3659	43.7074	21.6663	30.9976	55.6326	77.978	36.0895	44.6237	42.7103	88.7906	32.1421	44.4418	63.6167	23.4376	7.00394	33.96	44.4146	43.4907	95.7622	112.006	35.5525	52.1387	16.8671	95.4703	47.5349	93.0427	62.8503	54.3293	72.4056	58.8293	61.2566	68.1407	26.0258	58.7129	62.0004	88.7672	14.2197	67.4531	64.6416	69.7344	70.1943	62.0331	62.6096	78.2087	41.6142	57.1226	45.7318	98.0007	89.0603	87.6007	156.276	78.7347	34.5608	21.6137	56.8205	41.5958	42.9166	20.4057
AKI49961	301.322	157.985	110.834	91.5245	252.49	238.314	163.16	110.671	119.551	84.8386	359.611	96.4956	331.383	181.499	123.928	58.5833	256.677	501.019	46.3554	113.573	102.166	60.7516	193.571	41.738	118.11	225.537	38.8092	263.85	51.663	190.112	113.363	207.587	36.4496	191.517	223.925	77.6372	137.768	49.843	93.0452	197.108	124.66	15.9453	119	57.658	286.03	139.952	151.618	89.1889	78.7617	178.89	69.461	22.5951	277.739	44.7212	299.85	349.726	153.017	150.189	106.601	27.1187	87.938	194.395	240.419	73.0789	76.9744	47.7207	135.85	282.88	417.782	159.444	493.523	278.683	116.995	210.954	203.928	86.3722	443.884	275.243	394.937	134.814	100.019	285.985	196.005	37.0857	119.702	316.781	94.8938	346.464	427.385	122.979	155.261	319.138	114.711	124.857	68.2374	164.3	86.1612	149.264	138.856	93.0419	141.203	124.852	145.651	174.055	110.23	224.97	11.874	66.6925	155.968	270.157	154.031	132.994	170.371	105.995	99.0373	144.847	52.3609	110.104	163.053	521.032	327.597	108.227	34.9524	141.517	216.141	158.476	206.641	429.267	77.0304	41.4785	332.539	79.9248	96.1223	237.333	260.047	50.5555	15.896	135.96	123.319	125.749	130.993	96.3014	596.63	66.1685	413.673	186.277	165.564	355.018	114.125	169.179	246.023	101.222	303.44	152.452	356.177	111.093	160.794	141.77	143.391	161.54	89.2819	143.51	129.651	60.9619	648.992	185.48	167.53	313.734	265.022	178.35	90.6392	44.7212	62.8882	377.894	79.9195	161.486	38.2058	65.29	152.597	107.291	206.836	397.756	456.476	432.169	238.662	131.289	19.8695	126.065	209.04	107.3	40.7287	17.5392	94.358	126.83	350.968	12.4213	197.496	140.961	106.363	343.472	89.3497	182.123	442.478	83.2749	181.499	91.4704	164.647	456.254	352.673	110.82	201.145	159.679	262.348	174.214	119.702	45.5498	68.3047	79.9195	20.8591	52.9255	190.024	99.5831	202.446	491.252	21.3291	42.0547	62.483	43.7504	79.2444	588.47	17.0259	178.595	326.107	196.705	391.691	53.3784	437.836	395.221	119.702	118.735	110.915	158.696	54.1909	95.5974	403.518	126.336	81.0728	229.822	256.81	278.09	126.045	61.9625	709.679	22.5951	447.11	92.7475	311.069	99.0639	78.9805	326.11	128.007	110.676	141.346	81.0728	102.872	179.402	97.7511	193.374	251.039	123.502	140.844	125.02	255.996	217.485	81.6741	323.097	162.565	206.989	152.391	130.037	110.82	459.822	130.883	207.408	36.5504	223.958	51.2755	502.831	76.0667	285.433	36.4496	70.0421	100.578	79.1978	185.564	346.375	160.528	140.287	165.767	118.029	177.287	195.184	96.1508	449.034	125.53	230.472	691.411	17.7359	110.82	70.1519	90.3943	205.3	60.7581	69.1476	127.356	55.0252	164.407	349.864	306.668	124.141	328.907	119.485	116.366	134.455	81.2073	203.606	67.0347	83.9855	303.478	234.081	504.636	237.084	380.395	132.82	140.41	574.223	265.103	240.92	86.7093	20.1779	173.446	147.344	127.404	167.476	739.985	181.499	91.7737	158.073	198.157	472.362	17.5602	91.1086	180.439	138.463	215.401	245.325	97.6581	89.3577	135.135	113.63	37.0857	125.022	440.599	491.485	73.1571	181.12	45.2599	119.821	158.833	190.274
AKI49962	363.238	214.445	121.416	142.069	208.447	250.765	358.158	101.672	219.968	153.707	268.824	136.699	303.435	275.66	173.958	70.9709	370.634	1030.42	93.8246	117.87	105.246	79.6171	209.871	35.6431	241.016	438.916	150.964	392.854	67.8045	207.364	197.961	249.608	36.2284	176.042	351.312	124.013	164.941	146.739	165.367	317.048	92.1892	58.1881	173.823	136.181	171.211	219.605	213.328	189.63	150.039	442.948	65.2623	36.6194	494.397	42.4816	358.365	475.46	158.671	148.267	192.137	149.871	91.4823	200.168	279.094	149.322	387.246	75.5002	199.539	395.965	240.394	170.545	727.398	458.307	182.037	353.941	306.022	154.816	759.93	456.247	302.895	351.165	96.6912	429.83	282.49	46.6911	210.244	340.68	90.7239	260.497	405.881	129.418	213.501	424.506	115.681	202.234	201.191	143.574	104.442	105.622	373.463	79.4906	187.84	222.968	201.037	118.336	128.827	489.665	49.0741	82.693	164.032	370.523	298.409	133.058	354.072	103.072	132.515	313.822	181.381	207.921	168.811	362.62	408.446	99.636	163.005	220.762	283.493	190.237	149.093	814.238	81.0141	37.0483	656.841	85.5168	96.8123	277.855	383.805	64.5155	59.9145	194.78	131.384	194.165	195.785	102.781	501.774	85.9155	304.954	186.869	192.843	532.068	75.1676	330.001	418.729	97.2267	350.358	246.817	284.606	168.425	426.669	183.048	140.59	185.189	93.4133	113.504	197.832	73.5099	434.362	244.972	174.799	366.884	226.218	459.017	173.431	42.4816	199.355	285.596	78.0637	162.976	82.781	88.4311	262.743	183.653	364.399	462.789	342.162	388.353	321.898	129.843	67.4863	197.378	306.459	280.596	152.68	63.6896	96.7799	161.889	279.036	51.7671	158.813	171.332	184.212	584.591	73.3038	147.296	445.25	66.8378	275.66	142.381	198.161	420.845	312.447	189.928	201.281	219.294	302.843	137.903	210.244	147.747	256.48	78.0637	43.8894	155.386	339.808	185.913	550.897	496.706	64.0384	176.616	68.008	171.265	92.0522	590.659	65.3856	242.294	379.979	382.254	421.222	98.6691	207.942	336.098	210.244	86.9326	231.193	100.383	140.449	103.906	342.164	114.053	86.4765	247.701	358.342	365.358	147.891	93.0945	1323.54	36.6194	306.352	106.131	349.319	157.925	82.7359	396.399	266.107	115.122	175.14	86.4765	160.434	166.645	183.712	355.482	396.637	86.1301	271.191	205.463	823.801	249.618	102.772	311.025	150.978	208.469	215.604	132.174	189.928	353.276	235.803	640.463	163.167	231.734	66.0029	846.531	66.8472	335.072	36.2284	194.252	90.5551	160.19	355.984	631.326	242.264	217.248	187.013	152.76	152.784	272.272	177.52	217.069	108.502	236.395	685.3	58.6426	189.928	190.864	79.2497	143.355	56.8132	67.9516	80.6975	102.125	205.405	353.81	270.855	111.817	324.054	161.751	126.097	145.281	210.773	336.764	69.5635	95.2952	281.325	307.774	496.572	290.356	375.125	256.302	139.028	447.62	446.3	366.782	92.3411	45.1447	157.782	233.653	245.979	182.1	619.566	275.66	85.5337	188.787	362.352	339.408	65.9552	100.038	176.572	182.767	465.685	262.663	141.75	74.3385	226.473	197.484	46.6911	226.304	447.004	576.18	82.0884	374.406	152.778	123.366	241.119	156.985
AKI49963	7.44885	4.68894	3.38966	3.69893	0	0.42528	14.4241	2.50605	6.1518	11.383	4.40847	4.99181	0	4.31175	4.89147	8.56695	4.82945	12.0019	5.74424	3.23523	5.93265	1.2847	4.53726	7.86797	0	0	3.22414	7.73868	8.81507	4.54301	0	11.8125	0.52257	0	6.33395	3.85962	2.53335	15.5329	0	0	1.98839	4.23899	2.25158	3.01989	0	4.25322	3.30053	5.17493	3.34114	6.51288	3.03035	1.09423	8.85481	9.20873	0	3.73514	3.32304	2.52204	0	2.01218	1.88792	5.74879	36.555	3.54278	3.7206	4.11894	5.89289	6.49984	0	8.73647	11.2094	6.14599	0	0	4.98878	3.69563	15.3832	9.60844	0	12.2649	3.54067	10.9766	5.90582	2.24069	6.55887	0	3.47151	6.52037	120.691	3.40769	2.59693	9.55574	3.86549	3.23305	5.80176	8.08594	4.46914	0	7.37485	2.51532	3.42343	4.40546	11.2331	0	8.71259	11.395	6.26114	12.3985	6.17212	18.2241	6.39095	8.86669	0	3.79638	11.791	12.4	10.4537	0	7.70213	0	29.7185	14.0488	4.41779	6.78379	4.37162	6.35775	0	12.0613	7.41011	11.1372	31.0916	3.45748	4.26911	0	4.46632	16.0064	5.77942	7.86678	2.356	4.25471	3.84734	1.67329	0	3.68224	0.61281	7.2486	7.83473	19.1393	0	0	0	3.75636	11.4539	6.14071	0	10.0754	7.30386	10.496	2.87266	3.8004	4.73769	0	8.7244	6.76858	0	8.84127	4.44653	13.1767	0	0	6.56982	9.20873	4.65945	0	11.5901	4.64088	11.0693	2.19403	4.92427	3.80788	0	110.224	0	0	7.31953	2.25872	4.64405	0	0	6.04184	3.70444	5.82562	2.51917	9.2639	6.39934	8.04228	5.4665	18.9692	5.87338	14.3751	5.66396	0	47.5962	4.20739	4.31175	7.09527	5.37844	0	2.4214	3.22006	4.50112	7.58809	21.1483	0	6.55887	3.65364	18.0072	11.5901	8.49123	6.71522	0	8.37219	15.7197	29.2213	7.5109	2.54092	2.30249	4.27006	3.67105	8.29617	5.59405	5.97195	0	20.4405	11.7946	13.7687	0	0	6.55887	0	5.15197	0	17.6843	7.13498	0	0	12.1052	4.56218	6.69962	13.0301	19.5815	4.70066	60.0428	1.09423	0	6.35925	0	6.17722	6.1442	21.3598	7.71018	1.28772	2.72171	12.1052	7.66337	7.86644	0	8.62692	10.8443	0	0	3.93657	7.85831	54.6143	4.3073	21.6424	4.32344	5.09959	5.03226	9.66168	3.22006	0	3.85452	6.86803	3.29781	6.97438	16.433	15.4366	6.19682	16.0662	0.52257	3.25531	2.16435	3.61948	12.3161	19.3983	3.3281	3.8167	6.30508	12.0966	0	14.3358	8.05332	0	3.67256	7.16407	0	3.84674	3.22006	4.43199	2.31334	0	5.02394	1.32773	0	13.1896	3.28875	18.8497	0	19.2095	0	6.36269	7.34557	3.65931	18.4967	0	0	2.62075	0	0	0	15.3502	8.85592	4.62575	0	0	0	8.90085	2.18216	6.38671	4.66579	4.45122	14.1773	4.54535	0	4.31175	1.15785	9.40464	0	0	6.82167	6.03127	4.49537	6.17684	0	10.5923	4.63039	1.87038	4.95194	4.90806	2.24069	3.90824	16.8068	100.023	10.4516	0	4.27755	35.3019	5.10559	0
AKI49964	5.16601	4.67464	1.89717	2.32904	0	0	3.4861	0.859669	3.76711	6.29679	2.25386	2.06237	0	1.91049	2.98012	8.7083	3.62849	4.47482	0.829961	2.15025	3.08872	0.668236	2.01041	3.28509	0	0	0.389613	0.822943	8.72586	1.73721	0	6.79007	0.694636	0	2.50794	2.6801	1.96438	5.53055	0	0	0.991163	5.464	1.84859	2.00712	0	4.71139	1.88027	1.82088	1.42121	1.37547	1.23082	0.872715	2.22684	3.45385	0	1.73775	4.63807	1.71521	0	1.06989	0.286807	2.18334	24.575	2.67943	2.0607	1.64255	4.51917	2.27869	0	14.2745	3.84787	2.36691	0	0	2.97564	2.45624	6.6425	2.51077	0	5.10258	2.72481	11.2237	2.29768	1.08308	0	0	3.37651	0.937008	76.8578	0.71522	2.95888	7.5419	1.91597	0.955022	0.889857	2.6871	2.17063	0	2.06382	1.11451	1.51688	1.62668	5.29839	0	5.28273	2.22156	7.62917	7.82846	2.43568	3.40235	3.62466	5.15647	0	3.7848	3.76436	9.06017	1.34082	0	8.33341	0	25.0903	6.1028	1.35518	1.87864	3.11306	4.04704	0	2.58593	3.84943	4.27872	16.3652	1.96968	1.37571	0	0.989489	13.9729	6.74169	4.97955	1.48758	1.0283	2.72754	1.81984	0	1.06793	0	5.05855	4.33936	12.1676	0	0	0	2.85326	6.9206	1.92062	0	3.04988	2.28442	2.30703	4.87924	2.52588	3.89855	0	3.08047	3.1964	0	2.77784	1.5419	7.70675	0	0	3.64584	3.45385	3.09683	0	6.6107	2.26196	3.38254	1.33324	2.20917	1.68723	0	78.4716	0	0	4.70788	5.00407	10.1417	0	0	1.60625	0.492419	8.46657	1.87851	3.57509	4.0683	7.75912	5.23184	14.8589	2.95731	14.8493	1.88223	0	30.6755	2.43555	1.91049	3.59296	1.68221	0	1.28747	1.42677	2.79216	4.84157	11.9379	0	0	1.76606	3.58405	6.6107	7.18272	1.48772	0	1.93052	11.4988	12.5087	6.58738	1.12585	0.904276	1.89202	1.3555	6.24911	7.75242	4.11617	0	12.601	3.72767	4.28701	0	0	0	0	2.52308	0	5.84757	3.6741	0	0	6.0622	4.04291	2.0328	10.0277	5.74306	1.56211	39.0389	0.872715	0	2.93273	0	2.49906	3.79607	8.11227	2.22802	1.19821	1.89508	6.0622	5.91484	3.70734	0	4.8822	2.68186	0	0	1.66497	1.16064	43.9403	2.35758	9.36652	2.31477	5.08405	6.17467	7.33884	1.42677	0	1.28092	3.07328	1.09592	7.26632	8.59433	7.8722	2.54045	14.2375	0.694636	1.73087	1.10654	2.28331	2.50949	10.8497	3.09675	2.07549	4.12803	4.58377	0	5.08164	2.02527	0	3.85407	6.63723	0	5.79512	1.42677	1.22736	0.485534	0	2.61712	0.37156	0	4.38314	1.24904	13.7809	0	16.8802	0	3.25297	6.08828	5.05878	5.61115	0	0	1.74184	0	0	0	6.58211	7.06314	2.10577	0	0	0	4.61996	2.09494	5.26944	4.13472	2.43636	10.0157	5.79024	0	1.91049	0.769548	1.6306	0	0	9.06783	5.18282	5.1219	4.73693	0	4.48002	2.87235	1.16999	2.19415	3.98697	1.08308	2.44475	7.81926	37.2062	3.64517	0	1.1372	28.0869	1.38248	0
AKI49965	1.9639	3.25802	1.75798	1.91838	0	0.322361	2.23639	0.428938	4.40108	5.62715	1.79933	1.73849	0	0.693275	1.54488	8.91296	2.22826	3.32831	1.60913	3.81469	3.3727	0.381052	1.34578	5.92567	0	0	0.888686	1.17318	11.6576	0.424552	0	5.56592	0.528142	0	1.63442	1.17897	1.76025	5.53654	0	0	0.470998	3.79735	0.803148	1.60235	0	2.95527	1.96569	0.692221	1.21563	0.784342	1.02089	0.442359	2.29778	7.29879	0	1.55718	2.6448	0.755787	0	0.610092	0.245321	4.91091	21.3388	1.43531	0.940067	1.14479	3.0924	1.73252	0	9.93333	1.72735	1.52385	0	0	1.35745	1.45451	10.3979	0.497995	0	3.05161	2.54256	5.44013	1.74696	0.926421	0.310726	0	3.08065	1.06863	88.5053	0.996954	5.34299	4.52702	1.2912	0.816882	0.845715	2.06858	4.9511	0	1.23571	0.508428	0.864983	0.834831	4.12	0	7.64688	0.806153	5.04254	11.5126	2.85093	3.02663	1.16264	1.4702	0	1.3429	7.22029	5.66441	3.12784	0	6.92436	0	19.7869	9.1873	2.06072	1.6069	1.53849	4.00465	0	1.32713	3.80912	7.95402	20.9576	0.748789	0.980598	0	0.846364	15.3924	4.47019	1.98767	0.535753	1.17275	0.97209	1.21069	1.09925	1.1672	0.464508	9.68391	2.22701	11.1172	0	0	0	1.58184	3.1571	1.36901	0	5.36868	0.697854	1.69142	3.50815	1.83317	3.80491	0	0.929963	2.49778	0	3.41175	0.976943	4.59443	0	0	2.17569	7.29879	2.06024	0	10.095	2.22792	5.59366	0.997843	1.25975	1.20265	0	80.4201	0.553266	0	1.43179	2.14013	6.36984	0	0	0.763283	0.280796	5.24009	1.11777	1.13258	3.16349	5.70273	1.98892	8.98661	1.484	11.7496	3.66716	0	35.5312	1.49172	0.693275	1.02442	1.39092	0.416717	1.46833	1.0848	1.59219	4.37133	8.34458	0	0.310726	2.51768	3.13863	10.095	5.09891	1.69671	0	1.87793	8.46073	11.2625	4.81284	0	0.43632	0.539449	1.23673	2.93462	4.51093	1.1736	0	12.4998	1.75054	5.54738	0	0	0.310726	0	1.84982	0	4.93506	6.09042	0	0	8.9623	1.34483	0.827983	7.27764	5.12363	1.51431	31.9575	0.442359	0	3.63982	0	2.64653	3.34538	8.55794	2.2869	0.780871	0.982403	8.9623	2.81072	5.14964	0	2.52503	1.27441	0	0	1.08506	1.58842	39.2187	2.75278	12.2083	0.91032	1.44955	3.2276	6.63946	1.0848	0	0.730429	1.90713	0.624933	3.572	19.6032	6.62313	2.94122	9.81017	0.528142	1.48051	0.378594	1.58103	3.20273	12.9362	1.26134	1.57803	6.91919	7.55108	0	3.07885	1.37486	0	2.97915	3.45568	0	3.59617	1.0848	0.746542	0.323014	0	2.36722	0.423754	0	6.15244	1.06837	10.3588	0	17.5901	0	2.04046	5.89544	2.99565	5.29402	0	0	2.19936	0	0	0	5.63004	4.62435	0.672442	0	0	0	3.5983	1.19461	4.75764	4.32258	2.97707	8.19126	2.00979	0	0.693275	0.319145	2.47955	0	0	6.50521	4.89493	2.75843	1.6207	0	2.91962	1.07635	0.542077	0.938388	2.68688	0.926421	1.04556	7.32521	72.3851	5.09848	0	1.62118	40.1707	1.14667	0
AKI49966	3.29916	0.796097	1.99912	1.52045	0	0	2.28198	0.864691	4.50645	7.59848	1.89998	1.34	0	0.99826	2.28383	8.38484	1.39036	2.31105	3.18022	3.38725	4.78447	0.85351	1.17226	7.14161	0	0	0.746455	1.26133	10.6038	0.729056	0	4.22793	0.532338	0	1.81901	1.26168	1.39788	3.86162	0	0	0.759583	2.02825	0.91072	1.61508	0	2.88848	2.52166	0.749402	1.15722	0.310029	0.471624	0.0743122	1.38149	8.46612	0	1.52198	0.761659	0.955973	0	0.409959	0.439591	6.18159	20.5453	0.808913	0.63169	3.84627	1.15443	1.92819	0	4.91341	1.0666	1.25802	0	0	1.95463	1.70136	15.8704	0.627438	0	2.67051	2.24637	9.0314	1.68747	0.31126	2.29676	0	2.50135	1.25664	114.656	0.639465	2.07859	4.10668	0.600673	0.731886	0.985034	2.36816	4.684	0	0.869891	0.996463	1.54996	0.685636	2.95305	0	5.99482	0.619091	3.85348	9.73584	1.42451	3.59823	0.651041	2.11697	0	1.54693	12.2999	4.39185	2.98922	0	4.19675	0	24.342	7.34275	0.519273	1.43971	2.22666	4.69781	0	0.990869	3.51401	9.44358	20.566	0.345921	0.757764	0	2.2749	17.1574	4.44562	0.954026	0.66001	1.97011	1.43706	1.31716	0.369329	0.647912	0	12.5991	0	6.78158	0	0	0	1.48811	4.24291	1.65586	0	3.45512	0.375145	0.926098	2.03219	0.96786	2.93022	0	1.07622	3.44755	0	2.94759	1.50988	8.99339	0	0	2.04677	8.46612	2.76881	0	12.3648	1.10311	4.40679	0.957876	0.752447	0.808137	0	103.032	0.371774	0	1.68369	1.43808	4.39293	0	0	0.85483	0.377368	4.98499	1.5022	0.456632	1.13373	4.88913	1.55923	14.6653	1.1785	6.7485	3.06522	0	29.7527	0.414778	0.99826	0.860463	0.709043	0	0.739996	0.91118	1.06989	4.32876	8.41087	0	2.29676	1.18425	3.48237	12.3648	4.94283	1.42515	0	1.2619	4.87988	17.4064	4.575	0.647103	0.373152	0.36249	0.623277	0.985978	2.90993	3.26711	0	16.7485	0.798201	6.88664	0	0	2.29676	0	2.07169	0	5.06389	5.10749	0	0	12.905	1.42006	0.964381	10.8285	4.89813	3.35196	29.3193	0.0743122	0.168092	5.02385	0	0.820785	4.09924	11.5012	0.512236	1.2462	1.25426	12.905	0.755479	6.22865	0	4.13305	0.685086	0	0	1.18482	0.844992	38.7982	3.18332	14.8689	0.978722	0.865819	4.53482	6.86796	0.91118	0	0.927107	1.59324	0	1.82419	14.5448	16.4668	3.86428	14.7753	0.532338	1.32646	1.52641	1.34362	2.97633	16.7374	1.01709	2.38584	4.79323	11.1796	0	2.55566	1.14558	0	3.31458	1.87978	0	2.41649	0.91118	1.09736	0.65116	0	2.45518	0.569493	0	6.91188	1.55546	9.84102	0	15.6614	0	0.623232	6.7786	1.56564	5.31653	0	0	2.57439	0	0	0	9.07962	7.11693	0.77461	0	0	0	4.66314	1.29672	4.03826	0.792166	1.33365	8.63506	0.868183	0	0.99826	0.562941	1.87443	0	0	3.25042	5.05794	1.85356	2.1781	0	1.96188	1.57231	0.672471	0.630562	1.493	0.31126	0.819677	6.42035	64.5739	11.6484	0	1.30725	35.8743	1.10763	0
AKI49967	0	0	5.27139	2.5566	0	0	2.87002	0	19.516	23.6762	11.1333	4.42932	0	2.57378	7.58343	36.3982	5.97451	5.76629	7.37951	8.26116	13.3095	1.83381	0	23.5129	0	0	0	2.03253	16.0096	0.81726	0	4.19258	0	0	6.63664	2.2695	1.38619	4.24963	0	0	2.44801	8.43448	2.60897	3.47008	0	4.65454	1.54798	1.33252	2.6326	0.799335	1.10543	0	1.0476	24.0859	0	3.67882	7.63684	1.15535	0	0	0.708364	22.1691	27.5891	2.80753	2.03583	11.7197	1.48821	8.44197	0	16.7314	0.808817	4.52584	0	0	10.499	4.19989	41.8188	1.6177	0	4.3033	6.5259	2.77206	5.67489	2.67504	2.69165	0	7.22749	2.31425	191.669	1.5702	7.30792	7.84304	3.01135	7.07623	0.488399	3.31834	18.0584	0	2.54865	1.8351	4.99527	1.60705	4.75859	0	14.0511	0	29.9771	26.4584	3.79941	4.70581	1.67855	0	0	3.32367	21.2993	15.0978	3.61265	0	7.05673	0	29.0067	23.5137	2.23137	3.71194	16.4026	8.81956	0	3.83208	12.3038	17.9651	37.679	0.405398	1.27416	0	4.88774	34.5106	13.9402	0	1.16024	5.07945	5.05243	7.49115	0	0.879204	0	20.8229	2.1435	10.2449	0	0	0	7.83008	10.2556	2.37181	0	18.3404	0	2.71332	0	1.13427	8.14742	0	1.34263	8.18695	0	5.27754	1.69255	10.3824	0	0	1.67527	24.0859	2.54955	0	25.4595	8.12604	10.0252	2.88127	0.808336	4.16718	0	187.035	0	0	6.20142	3.70776	17.4248	0	0	1.32239	0	14.7907	3.22756	3.92439	7.30765	28.1068	1.43575	15.5693	5.84325	15.921	6.97318	0	66.2928	1.33676	2.57378	0	3.73929	0	3.17984	2.34926	3.94067	9.96489	13.3156	0	2.69165	0	10.7489	25.4595	18.8262	0	0	1.1219	9.16136	32.5205	18.8119	0	0.687203	0	1.33914	1.81579	17.1934	10.1662	0	33.7158	2.70786	9.77371	0	0	2.69165	0	3.5609	0	6.93241	15.6164	0	0	48.0602	6.65687	1.91264	22.5152	4.57561	7.71629	41.139	0	0	16.191	0	1.7635	13.0691	12.0216	0	2.95937	0	48.0602	6.49274	16.9043	0	17.3862	1.10396	0	0	2.34982	3.43991	78.6415	9.42745	29.7434	2.36569	2.79039	15.2504	21.2628	2.34926	0	4.92126	3.572	0	4.95079	47.7597	34.4237	6.46463	23.4429	0	8.54992	2.18638	5.23658	5.3126	40.3693	0	7.97394	18.5373	43.1282	0	4.70655	0.476389	0	12.2688	7.12732	0	10.1033	2.34926	0.808364	0.799458	0	11.1446	3.21192	0	8.32741	0	12.377	0	39.3633	0	0	17.5905	4.80551	5.03949	0	0	11.677	0	0	0	22.7594	16.7987	0.832145	0	0	0	16.1417	5.57215	13.7377	0	5.15776	22.7843	1.24356	0	2.57378	1.38229	5.36975	0	0	18.7838	13.2007	4.21674	0	0	3.1614	2.83769	1.44484	0	2.23799	2.67504	4.52859	8.27668	91.893	28.5377	0	5.61739	113.925	3.10408	0
AKI49968	7.92473	0.869208	2.57957	2.02097	0	0	3.16002	1.79829	18.2974	15.0985	3.01741	2.55097	0	4.94105	3.0225	8.96805	7.31774	3.09306	13.6114	5.19765	4.06911	0.621262	3.65691	5.16091	0	0	1.95602	2.06575	10.0131	1.38437	0	10.6528	1.16245	0	2.99783	2.69103	2.34809	4.52477	0	0	1.93513	25.1456	1.1785	2.3512	0	12.615	1.57328	1.24144	1.04053	0.812402	0.374499	1.46046	1.06473	4.07994	0	5.81615	2.95683	1.04377	0	0.895217	0.599953	8.32243	42.0601	2.30991	0.689703	9.46796	0.50418	4.44887	0	8.90734	1.09605	3.57764	0	0	5.69102	3.47807	24.8476	1.64414	0	2.70749	1.51996	20.6608	2.24298	6.34378	7.29507	0	2.63689	3.13611	217.279	1.1969	13.2042	8.63551	1.60316	4.7946	0.992765	1.79871	4.77959	0	1.03612	1.8651	0.846153	1.22499	4.83638	0	4.76026	2.02784	44.395	5.97576	2.78887	6.83248	0.947774	3.69822	0	1.4075	6.29954	18.45	5.09959	0	8.36743	0	55.3883	15.932	0	1.88631	16.6708	7.76856	0	3.02923	1.51574	3.79496	21.3523	0.686708	0.719439	0	3.31176	11.6916	34.8955	3.33325	1.44125	2.58124	1.71167	1.52272	0	0.446788	0	11.2871	0	13.4204	0	0	0	2.12215	15.0558	3.2141	0	7.98867	1.22879	1.6546	5.32517	2.6899	2.50927	0	2.42592	2.97171	0	6.07899	1.14681	17.0006	0	0	3.40532	4.07994	3.45496	0	6.84394	6.53827	7.92481	1.25501	0.82155	4.94118	0	187.337	0	0	2.62616	4.18708	40.3387	0	0	1.49334	0.824049	48.5532	1.64016	0.664756	2.4757	44.7249	3.89125	24.1124	4.15713	10.017	2.23115	0	89.0332	0.603826	4.94105	0.751588	1.26681	0	2.15455	2.38766	4.00508	7.42704	14.1777	0	7.29507	2.21659	6.85463	6.84394	37.2867	7.46897	0	1.52031	8.69038	63.9007	44.7841	1.88408	0.814842	1.58312	0.907356	3.07579	45.5394	4.9202	0	18.4514	1.65127	9.93348	0	0	7.29507	0	1.20637	0	5.28429	3.28873	0	0	7.76523	6.20188	0.647967	22.8832	4.03035	7.58101	30.7779	1.46046	0	3.89739	0	0	1.73253	21.0422	2.23711	1.71871	1.15322	7.76523	0	4.93148	0	18.4305	0.748002	0	0	5.1745	1.74807	72.4671	4.13322	42.5453	2.13721	2.836	12.0553	6.14066	2.38766	0	2.85812	4.08418	3.66797	7.12826	14.9816	26.7797	2.57659	30.7754	1.16245	1.44828	1.85176	2.04699	3.99958	26.1738	0.740332	6.94653	6.69879	6.69673	0	5.31498	1.77531	0	2.14989	3.86337	0	29.3791	2.38766	0.958507	0.812526	0	1.66125	0.621794	0	12.6953	3.65789	36.6895	0	7.88664	2.78149	0	6.34382	4.55846	8.8779	0	0	4.78879	0	0	0	17.6239	27.1421	1.40958	0	0	0	19.0456	1.61807	35.028	3.45966	2.91226	23.3772	3.37036	0	4.94105	1.63904	3.63835	0	0	36.4683	4.60768	1.90474	1.05695	0	4.2841	2.74674	1.22371	5.50776	4.85241	6.34378	3.06841	36.4519	113.539	5.06422	0	7.61229	20.4442	3.9961	0
AKI49969	48.3708	53.3356	107.817	50.9644	0	2.10325	41.8284	27.5063	46.1488	103.43	122.093	29.7582	0	120.578	37.6305	39.2115	33.0919	33.1524	49.406	117.511	47.8735	25.4142	50.7973	31.7278	0	0	21.1636	82.0553	39.3286	57.2464	0	36.6307	20.1583	0	25.7264	41.9365	53.4563	21.1252	0	0	28.5177	41.8012	42.7727	34.5746	0	69.0634	42.2064	13.8503	50.5627	13.8472	34.3863	22.8008	20.5941	33.9016	0	100.859	57.1912	46.7007	0	18.3105	26.2498	261.294	94.7562	46.8837	18.0937	55.9508	42.1461	38.0798	0	80.6525	18.5195	63.5745	0	0	57.7584	41.1231	94.105	23.6377	0	39.0796	24.9449	120.68	70.0981	30.4237	97.3118	0	80.7339	129.685	384.228	39.0278	46.9697	155.362	19.441	101.976	14.4936	49.5869	128.194	0	34.0156	26.4826	41.3863	24.7529	30.1067	0	151.793	18.4843	78.4441	44.3531	54.7534	39.2919	68.5235	65.2279	0	23.0309	77.8187	37.6072	46.5293	0	77.5999	0.542198	100.896	314.154	19.1594	56.0558	25.9441	122.05	0	38.1952	78.1804	47.3113	100.618	15.6946	19.3217	0	87.6174	43.243	55.0649	39.6466	42.1793	61.9779	33.7416	20.3122	1.43442	14.6348	0.606137	152.714	47.1423	27.8819	0	0	0	21.1722	84.9688	56.0937	0	167.246	15.7842	14.7143	86.3464	56.2144	21.0874	0	16.0453	80.8671	0	73.6169	44.1086	74.2892	0.338525	0	38.6111	33.9016	34.5653	0	70.2838	74.5166	45.3052	25.1116	29.6501	89.7662	0	364.228	1.44391	0	68.1944	106.679	70.2146	0	0	12.4833	24.9159	56.3926	22.0002	43.1549	101.275	71.9772	90.4045	73.0401	54.5734	23.5549	100.666	0	176.186	17.3846	120.578	26.4011	42.1834	0.543775	1.91602	101.566	74.7954	54.3396	48.7132	0	97.3118	30.225	46.4803	70.2838	41.3394	32.657	0	13.9425	21.4368	353.205	56.2162	14.2418	29.1923	22.8776	16.676	80.9642	58.7454	48.1305	0	84.0946	16.6426	66.2532	0	0	97.3118	0	45.5946	0	25.759	134.724	0	0	67.7191	84.9855	28.6675	80.3819	27.019	60.9081	419.983	22.8008	0.652843	97.11	0	27.8933	85.7669	175.054	36.8048	24.0092	33.1381	67.7191	32.2758	106.667	0	36.4975	20.8704	0	0	80.7058	42.9228	106.618	104.672	147.358	39.9721	73.9796	83.4682	192.285	101.566	0	96.161	41.163	25.2797	108.138	42.3672	83.8325	87.3001	56.9437	20.1583	34.1305	54.1783	43.2036	39.7472	100.234	49.3778	49.0768	113	72.1139	0	117.928	16.3618	0	23.0063	95.5545	0.785974	42.4875	101.566	12.2988	22.9417	0	81.1865	20.6667	0	65.9828	59.0176	74.5776	0.345792	144.287	0	34.1296	137.704	70.7968	28.6196	0	0	84.5245	0	0	0	51.9162	63.6523	27.7657	0	0	0	41.5042	18.886	37.4673	98.4529	65.5233	51.0904	60.3194	0.376821	120.578	24.3104	57.8356	0	0	71.6094	27.2368	86.1758	53.1063	0	42.3842	49.7079	22.4177	72.6538	39.9157	30.4237	68.2179	64.8327	225.146	69.8566	0	45.906	124.718	64.9953	0
AKI49970	663.109	179.254	273.403	145.808	116.49	134.495	354.388	52.2432	73.0526	131.771	64.6434	43.4676	110.383	99.056	36.686	76.0107	24.2348	245.8	123.704	278.533	107.468	70.2048	109.938	85.0473	93.0965	84.4486	57.3384	143.166	77.718	107.702	47.0413	381.114	91.7764	175.468	27.6689	138.003	118.751	393.697	69.8659	56.106	51.8845	53.3888	77.3152	75.7332	181.476	119.843	91.9433	520.601	59.514	1065.19	48.3488	140.335	1718.56	73.4596	739.106	122.676	202.394	69.0261	32.2327	53.3229	51.4796	218.773	104.255	61.1969	62.3975	143.476	231.324	21.562	193.067	203.51	1710.85	102.421	30.4658	121.326	131.155	45.2182	788.147	1003.6	213.018	428.862	58.8558	226.128	118.927	103.377	128.359	777.72	222.949	73.5745	315.061	80.1105	166.714	1184.76	62.4866	121.24	496.125	263.93	146.912	331.657	998.031	50.9003	164.99	144.325	241.195	378.663	123.237	1025.5	84.9493	77.4263	85.9516	356.164	2007.72	337.696	79.8377	63.1939	126.406	79.5531	269.194	59.0437	222.444	147.662	361.191	133.945	56.9216	101.757	63.9154	179.819	111.664	714.987	267.392	110.809	577.556	60.5445	55.1427	3150.21	189.353	70.6254	59.932	129.474	82.4232	110.719	191.405	48.4397	264.663	46.3209	334.747	181.328	105.687	33.1557	270.394	98.4502	27.2332	54.7057	137.642	107.237	354.529	142.527	1151.05	905.954	102.239	159.142	56.5773	408.833	972.336	272.302	353.447	232.887	96.1803	267.651	344.177	934.481	131.436	73.4596	80.8123	174.9	116.638	106.547	97.3334	56.6923	202.395	106.502	116.999	316.068	119.522	102.296	256.921	103.76	79.1976	58.7621	54.138	560.423	59.5026	76.8496	44.2007	99.5496	123.466	93.0699	117.666	205.782	98.8908	35.2883	173.496	156.843	114.258	38.384	99.056	227.006	116.823	102.737	211.872	112.255	143.098	106.992	295.678	149.505	128.359	73.488	366.222	116.638	90.1504	85.3393	57.0751	833.054	30.5791	346.074	77.7707	63.2583	59.8189	58.0461	61.3965	212.244	62.1892	92.0676	176.958	647.034	1471.23	91.5584	36.8906	214.579	128.359	271.09	63.0438	376.024	316.02	120.041	108.826	117.977	100.677	105.5	554.266	56.1496	377.083	123.466	787.817	140.335	87.6603	114.572	725.922	228.624	297.853	383.714	65.3689	61.0058	104.778	100.677	190.503	143.965	66.4773	58.9897	1449.53	343.678	61.137	99.197	1172.47	186.539	219.166	397.617	101.293	157.37	138.387	94.1284	112.255	209.728	140.396	219.769	352.969	154.096	73.5783	1398.45	201.759	158.152	91.7764	84.2311	184.646	52.7202	391.903	731.082	114.195	111.465	181.506	109.095	157.661	443.216	968.121	58.2707	60.9275	152.237	460.635	48.5651	112.255	463.782	41.2824	131.736	175.414	43.719	228.087	90.2032	101.452	473.598	256.081	94.879	218.819	270.414	129.736	115.085	398.667	49.8606	162.22	269.504	153.361	144.12	336.447	250.679	262.726	149.188	147.623	744.236	155.791	70.1471	42.9613	93.8048	104.656	107.844	177.96	171.042	329.3	99.056	45.6233	295.94	48.0661	148.874	78.0504	54.2966	116.799	602.39	91.3997	316.868	145.433	43.0118	137.468	105.532	103.377	116.385	277.312	246.456	112.956	91.9311	100.79	141.777	96.5572	131.56
AKI49971	242.285	160.166	62.3877	123.516	91.8959	7.81713	91.1891	90.5679	95.2895	214.301	131.522	87.4773	41.0843	145.661	76.6738	71.1703	66.5137	54.2103	94.3384	55.7505	44.8917	108.574	95.9098	22.0178	84.9474	51.9028	106.135	151.065	97.3908	106.956	60.2627	85.9709	51.389	18.5042	70.5982	111.181	135.817	93.7262	42.0971	57.4517	93.7705	24.5558	108.092	81.0431	38.6103	159.29	150.585	120.253	85.6108	94.3167	67.2282	78.7766	106.455	21.7378	7.85459	161.514	137.891	107.485	53.6579	117.616	111.394	59.963	23.1697	87.3508	131.933	76.9726	165.393	60.8531	26.1191	137	103.643	161.589	54.8721	48.26	195.508	78.1192	93.6534	99.7038	96.541	104.461	100.419	168.393	152.772	52.2319	156.727	6.06941	59.6858	132.809	29.4073	110.824	46.3707	165.491	103.688	170.028	96.8672	53.5063	42.1007	54.1937	157.461	81.9375	159.064	122.084	78.2615	65.8469	40.0368	85.4565	27.453	61.9125	102.814	101.153	238.861	217.221	49.4122	108.859	45.4758	15.7737	79.4727	54.0233	151.122	112.347	154.282	39.8318	119.307	162.232	24.3935	61.2294	30.9472	106.649	51.3512	28.7251	100.492	90.9593	95.8297	33.317	153.588	106.708	24.4984	156.994	128.673	118.731	132.243	90.8026	29.3221	90.9423	88.9866	63.7874	180.614	15.2957	58.4387	71.4502	24.728	95.0753	65.0746	150.387	152.139	65.1858	90.8747	96.2365	121.3	157.969	89.624	50.3843	108.81	72.6022	41.5792	196.344	107.377	93.9744	102.543	8.94193	91.1566	21.7378	96.7084	51.6529	37.882	107.484	66.0679	92.5833	121.401	142.903	43.6117	32.629	36.8953	35.7041	185.536	124.034	28.4543	64.7872	46.8923	105.626	113.032	26.9131	80.1871	139.795	165.956	27.6578	138.864	146.319	163.248	16.793	39.8545	15.3671	83.8419	70.3513	145.661	118.619	95.5469	16.1684	40.0571	155.205	155.267	145.615	140.582	32.9717	156.727	97.0738	86.1995	37.882	27.4657	124.976	51.959	108.587	15.7296	89.2164	26.1885	127.271	93.0129	136.047	93.5319	156.559	24.1748	109.365	31.3511	103.64	90.8123	74.8989	52.6518	52.8484	156.727	50.0504	119.371	60.9423	92.1806	32.61	54.5788	28.1493	27.9427	152.342	174.212	83.8279	110.284	99.5798	60.341	78.7766	37.6095	44.6091	7.80083	134.031	45.4135	126.759	135.56	99.8272	101.545	27.9427	140.634	52.5139	49.3158	87.8428	94.4888	41.1369	40.9236	126.298	94.6111	51.0742	48.1248	92.0518	91.1141	137.87	119.537	37.1773	155.205	28.8777	146.129	60.4962	123.887	163.884	89.6269	111.355	48.0102	55.7817	51.389	146	49.6525	86.9966	92.4541	115.152	136.418	164.546	60.1094	46.8843	19.2569	149.98	116.089	50.1783	93.0869	145.251	26.6562	23.3334	155.205	111.222	79.8402	40.5579	39.3717	89.0788	46.8316	67.3705	136.662	78.8237	89.3215	41.8852	116.068	132.022	42.5709	116.633	101.644	44.7153	20.4485	43.6131	100.615	31.8278	36.1793	60.5265	60.7719	120.726	34.5071	56.8576	55.9213	92.9446	85.7921	30.4619	153.419	147.995	107.973	143.599	117.994	145.661	106.365	189.027	83.669	37.7655	34.28	89.361	154.439	153.93	30.5793	190.274	116.376	82.511	113.778	84.1386	52.2319	137.548	135.928	110.463	48.8838	105.161	132.878	39.3123	175.354	28.2597
AKI49972	85.808	99.3991	69.0843	78.7674	102.291	12.5199	55.2649	46.2549	35.7406	63.883	53.4996	67.876	43.7009	54.9356	56.9231	36.6449	48.7123	32.7029	28.3727	34.6644	42.0955	37.3144	45.8147	23.8326	54.3274	25.8947	44.0284	51.1718	42.7557	49.3252	44.4716	61.4528	109.266	11.1486	48.2186	80.7497	73.3046	50.6687	36.9081	36.2817	44.4181	19.2957	44.3395	63.0868	194.832	71.9695	66.5558	46.301	66.229	44.2461	43.3345	56.1664	59.2531	21.7765	3.32966	57.799	91.9324	44.9817	47.0089	37.3648	36.6046	42.2925	8.56349	63.8594	41.1911	26.1171	74.2513	39.305	23.3178	88.0668	54.534	57.5358	39.5117	43.4935	60.7351	61.1038	49.3326	37.8143	127.276	72.793	41.5435	89.8673	77.0907	43.2071	57.8642	2.99099	80.2116	53.2096	16.9495	39.3063	14.2821	69.8772	44.5097	60.4693	52.2726	112.536	42.169	190.686	74.3033	37.0032	58.5744	73.8065	45.6788	263.619	79.3817	44.1542	49.2313	47.419	60.3487	49.4613	50.8792	136.161	20.9784	43.1286	36.4179	7.06659	76.8328	35.8713	87.6146	123.307	87.913	77.2824	44.378	76.7042	10.0176	58.4008	172.08	66.3745	128.136	31.0035	52.8456	40.1734	42.3811	17.4594	56.4708	40.2146	22.2581	80.3073	37.9693	58.1018	58.2767	31.2898	40.5034	34.9716	137.386	49.7915	78.6073	4.47551	226.529	40.5248	14.1989	39.2466	52.2687	72.8015	164.665	60.2408	42.6239	44.9172	81.9182	95.7111	35.8475	194.947	48.1572	113.009	42.896	91.0065	43.9257	82.9528	83.7048	10.5625	58.7402	21.7765	56.5679	53.472	39.417	79.1714	16.9994	37.1926	74.8526	61.3199	39.9726	15.5809	27.5484	39.4203	108.186	79.1398	42.2335	46.1339	29.6224	47.8871	39.9869	37.4077	42.3452	77.8235	99.7609	52.8738	91.7705	68.0144	54.3441	4.57573	81.2776	8.60795	43.549	41.4409	54.9356	47.4375	45.3276	18.6744	48.2535	56.7153	97.3997	53.3836	121.15	174.653	57.8642	42.372	72.1066	39.417	46.6984	57.4483	19.5038	44.625	3.51065	27.2916	41.2068	41.5568	34.5631	48.0801	39.257	106.46	23.9883	73.6293	36.2835	56.0528	47.753	20.9737	118.813	56.5979	57.8642	181.273	44.2113	235.619	47.7508	70.6465	43.5216	174.721	26.8602	80.3542	77.8918	35.7193	45.2899	27.9427	26.9968	56.1664	37.1176	89.4417	3.54676	56.157	99.291	76.0104	57.441	45.8314	41.5297	26.8602	60.2726	84.6429	33.5856	46.0999	53.0491	222.848	29.4997	47.8143	65.316	21.336	55.4006	45.5909	30.4143	89.9801	72.1732	79.8234	56.7153	25.5603	46.0683	42.3472	38.5848	105.719	33.3496	60.6064	99.6296	37.0564	109.266	57.4999	39.3359	56.6807	68.9457	57.3709	65.3174	54.3466	66.2761	43.4242	9.36552	95.7691	48.687	117.203	45.8147	108.811	14.6956	20.4227	56.7153	48.3236	33.5917	169.613	88.863	30.9637	176.6	20.6782	72.7019	82.1703	135.905	92.4511	143.938	60.4052	70.9732	76.4584	52.8361	26.79	164.018	41.7555	92.9677	36.13	49.4059	23.9217	27.4823	77.8705	118.5	43.6113	32.2025	44.088	34.0422	50.2048	93.9189	70.3622	31.656	97.4989	109.566	54.9356	35.9135	100.313	27.9717	42.1138	43.6031	40.2844	86.9336	74.9598	15.1897	167.544	75.4972	32.9293	50.1509	56.4473	43.2071	73.7531	87.8545	60.8988	38.2359	45.4275	53.9225	69.7635	59.2366	157.169
AKI49973	556.054	516.631	343.159	452.127	262.874	88.3914	757.088	276.01	225.26	433.635	397.566	330.099	252.24	384.206	275.996	204.461	264.003	692.618	447.725	232.348	557.07	301.701	370.866	143.098	292.364	275.68	429.938	461.589	266.629	428.066	271.355	302.619	178.121	36.2933	262.499	391.324	431.303	867.039	232.722	137.543	309.132	205.582	386.238	352.206	328.665	399.343	448.339	859.023	262.629	742.666	379.116	233.218	750.775	168.767	58.7119	324.238	337.747	360.205	305.857	483.655	219.527	415.144	65.0939	279.875	558.273	357.144	521.18	238.992	76.2891	269.622	752.001	422.743	330.833	197.689	448.507	293.303	801.759	658.601	391.355	794.955	374.936	601.25	493.402	239.332	387.515	49.8866	354.349	411.174	176.568	357.997	107.507	436.751	392.55	349.705	886.533	827.145	371.052	514.252	567.005	278.154	390.914	627.558	303.419	887.838	263.417	718.322	211.433	222.462	394.587	796.517	959.148	599.195	238.081	476.13	307.161	55.5145	508.252	258.361	336.892	309.981	438.432	197.389	477.885	456.476	103.281	363.019	214.722	551.951	657.836	198.589	1004.33	468.104	427.668	170.027	453.344	300.983	188.112	727.755	275.833	307.701	434.137	278.445	209.505	443.681	431.796	446.789	694.518	88.7415	612.042	540.381	138.405	421.881	310.408	524.611	487.791	325.48	726.218	794.531	337.422	423.032	331.962	787.379	831.776	855.589	197.555	488.538	390.953	320.093	266.134	109.594	410.618	168.767	437.982	202.132	210.412	282.836	731.214	338.806	641.589	392.063	189.136	160.857	176.315	273.568	505.054	323.977	216.085	203.684	188.785	821.325	522.2	194.36	267.919	641.386	400.169	209.481	349.577	391.34	474.479	95.9431	351.335	33.6797	295.465	513.871	384.206	505.553	442.449	47.8641	174.232	309.514	425.181	431.751	542.038	258.883	387.515	371.398	638.153	210.412	232.589	362.063	193.519	817.437	88.8036	325.094	202.311	547.45	273.47	480.35	502.487	521.892	197.141	469.531	193.793	943.667	708.978	962.851	190.166	228.81	387.515	476.185	343.933	881.519	813.649	217.353	170.523	182.145	167.219	326.132	797.489	270.441	766.792	464.675	375.743	233.218	153.943	248.637	66.8216	490.585	607.545	398.238	373.55	304.025	414.129	167.219	528.252	509.203	232.675	243.656	672.338	900.069	163.822	346.855	498.372	158.252	276.931	293.423	263.73	436.099	397.815	217.001	309.514	154.279	261.241	695.321	482.402	436.747	347.102	931.607	434.099	264.366	178.121	494.871	213.27	271.48	754.299	888.823	513.322	465.494	362.266	347.459	32.7165	425.321	858.973	256.933	381.644	454.918	118.527	207.951	309.514	844.657	269.167	205.74	423.609	225.437	486.108	873.863	426.788	417.318	403.89	179.674	526.175	533.591	264.701	297.915	806.175	169.003	265.752	294.681	265.633	216.741	213.752	173.078	243.823	639.879	279.563	228.244	258.223	228.502	298.303	230.183	298.912	472.131	152.746	436.309	317.377	384.206	213.765	682.334	284.562	168.67	217.225	265.879	367.812	419.352	163.088	750.422	445.744	275.487	355.579	422.803	239.332	788.849	296.955	351.166	384.334	386.269	452.743	239.117	428.612	239.475
AKI49974	307.558	324.461	387.459	154.674	335.435	67.6433	140.834	85.0907	137.75	379.869	232.409	145.321	184.269	156.477	163.676	152.843	159.295	143.446	127.935	392.033	235.096	122.029	131.354	186.868	228.111	324.781	62.3883	114.4	165.829	153.718	222.179	359.193	169.088	42.2921	152.41	134.879	176.782	99.9139	125.847	265.658	84.4438	32.1494	134.452	132.444	200.108	162.493	151.645	181.092	143.798	209.574	57.099	233.253	181.369	201.097	32.8875	164.687	130.971	119.904	121.768	64.9512	93.2398	503.079	127.765	124.016	63.0945	100.519	241.747	159.553	89.5964	147.729	166.68	143.489	125.114	234.256	117.438	144.958	177.62	243.38	332.174	137.091	93.7153	381.172	185.647	82.9048	155.333	23.1706	268.754	255.978	154.939	119.142	78.0991	270.312	102.676	183.176	147.189	156.509	309.586	169.916	189.207	76.4851	312.296	157.432	216.132	178.857	164.822	186.041	86.0402	120.837	78.7264	172.185	442.285	200.916	247.732	91.9074	219.675	59.7374	136.201	101.334	123.177	388.505	295.901	250.43	62.7957	154.71	101.159	310.199	172.048	197.712	171.533	279.178	220.86	77.1176	90.3251	104.041	159.316	181.612	43.8658	184.008	134.464	137.519	206.38	81.1247	172.998	75.4809	382.717	393.353	229.073	39.6585	160.475	218.256	135.336	88.0027	277.655	151.239	373.437	383.372	192.95	163.35	96.3102	114.349	90.5007	197.581	169.473	206.65	241.325	313.211	128.878	401.289	185.727	43.4699	158.744	201.097	119.886	209.514	271.886	93.7172	117.852	76.8329	162.838	145.478	214.59	154.499	162.193	148.966	240.243	101.263	83.5392	206.159	312.517	166.76	76.251	81.577	79.1893	232.066	172.462	86.4715	147.811	178.272	112.82	42.7392	148.215	37.4739	224.347	44.1272	156.477	141.463	140.605	127.306	258.268	155.659	195.828	241.386	354.401	201.821	155.333	128.968	140.099	271.886	88.4738	94.2437	287.751	173.25	43.7316	143.651	94.0001	75.2825	108.815	55.7658	79.5072	186.937	52.896	332.663	276.003	221.041	195.432	147.682	293.722	214.94	155.333	137.219	114.165	176.854	118.949	176.514	284.556	166.118	228.361	180.818	266.403	234.201	148.49	151.457	121.514	233.253	146.666	148.291	40.4163	189.72	156.873	312.618	123.889	93.223	127.173	228.361	201.801	156.233	114.345	218.171	207.053	127.941	189.285	151.511	168.697	149.037	292.571	209.555	102.251	134.193	217.306	180.918	155.659	87.7667	141.25	145.06	65.567	120.367	148.71	197.339	146.437	227.566	169.088	118.784	445.893	139.19	148.877	181.495	141.68	120.115	348.007	258.876	34.9437	224.666	172.929	231.23	97.8092	116.792	140.33	33.5915	155.659	153.485	74.0457	182.198	164.518	66.5259	131.801	153.07	186.27	293.201	278.028	204.908	301.249	195.192	213.457	113.668	129.076	280.983	101.823	321.391	334.438	189.009	165.298	208.48	139.017	156.221	204.547	212.874	217.163	222.075	79.3987	92.724	214.633	168.424	126.385	117.836	349.314	156.477	77.4322	209.459	301.541	176.603	83.3844	82.6498	155.721	170.041	174.526	384.029	146.287	75.6602	136.099	126.442	82.9048	211.87	310.565	228.183	251.003	361.213	101.055	237.473	113.894	212.275
AKI49975	0	0	8.00795	0	0	0	0	0	0	0	0	0	0	0	0	0	0	0	0	8.06773	8.87659	0	0	4.52779	0	0	0	0	0	0	0	0	0	0	0	0	0	0	0	0	0	0	0	0	0	0	0	0	0	0	0	0	7.16151	3.43029	0	0	14.916	0	0	0	4.84245	0	0	0	0	0	0	0	0	0	5.52915	0	0	0	0	0	0	0	0	0	0	0	0	0	0	0	0	0	0	0	0	0	0	0	0	0	7.71558	0	0	0	0	0	0	0	0	0	0	0	8.6577	0	0	0	0	0	4.62236	0	8.23214	0	0	0	0	0	0	0	0	8.03885	0	0	0	5.77936	0	0	0	0	0	0	0	0	0	0	0	0	0	18.031	0	0	0	0	0	0	0	0	0	0	0	0	0	0	14.3272	31.016	0	0	0	0	0	0	5.78522	0	0	0	0	3.43029	0	0	0	0	0	0	0	0	0	0	0	0	0	16.8977	0	0	0	0	0	0	0	0	0	0	0	0	0	0	0	6.2806	0	0	0	0	0	0	0	0	0	0	0	0	0	0	0	0	0	0	0	0	0	0	0	0	0	0	0	0	0	0	0	0	7.40448	0	0	0	0	0	0	0	0	5.77056	0	0	20.2181	0	0	0	0	0	11.7179	0	0	0	0	0	0	0	0	0	0	20.2181	0	12.84	0	0	0	0	0	0	0	0	22.746	0	0	19.0754	0	0	0	0	0	0	0	16.922	0	0	0	0	0	0	0	0	0	0	0	0	0	9.82762	0	0	0	0	0	0	0	0	0	0	0	0	12.1896	0	0	0	0	0	0	0	0	0	0	0	0	0	0	0	0	0	0	0	0	0	0	0	0	0	0	0	0	0	0	0	0	0	0	0	0	0	0	0	0	0	0	0	0	0	0	0	0	0	0	0	9.28984	0	0	15.4218	0	0
AKI49976	51.6601	51.9405	28.2881	22.4278	34.5607	20.9973	15.5629	22.5663	26.9079	31.5511	19.9628	13.1941	24.3532	18.3606	20.8995	29.0277	25.652	15.7036	16.125	25.7688	26.4747	28.6387	56.3165	13.3127	32.6074	56.0582	26.7163	20.5736	34.9035	44.3166	38.6964	29.1003	59.871	7.16878	25.5912	24.3943	25.2563	19.6642	24.8518	33.6451	27.021	10.9768	28.7977	15.4835	18.3887	42.4025	26.8609	14.8368	26.6476	9.47802	27.9732	46.2677	13.6337	12.9882	9.68515	24.825	93.3924	35.6408	16.6302	29.8042	18.4376	26.8585	28.724	23.7785	33.5599	11.7325	80.4843	22.2443	17.207	108.873	15.4383	34.7947	14.5992	49.4062	36.072	19.7039	67.7274	9.04502	35.1004	16.0011	38.4541	63.3337	35.0123	134.612	27.2453	8.15141	32.318	21.752	21.3198	34.1716	19.7258	37.993	47.5259	24.5577	12.9947	32.0532	24.8073	19.3839	25.9452	24.2008	67.8987	37.9945	46.791	20.4384	25.8331	10.9635	21.5499	24.3291	48.1642	15.1648	35.1139	51.5647	29.1702	47.4602	22.5861	22.6114	18.458	21.0199	75.5109	28.1055	72.4493	23.5394	26.4582	26.0326	21.9397	33.6686	16.0898	19.3945	27.6577	17.6039	102.629	34.2349	33.2872	36.0387	32.5118	51.2641	14.1105	44.1046	41.9432	20.566	60.8827	24.5534	9.63858	25.0455	25.6014	29.4222	50.8325	3.35793	26.0349	34.9342	22.1553	46.5353	26.6937	30.1812	30.7365	31.8248	9.79038	17.4204	78.4922	101.035	35.344	18.7671	18.5087	41.4348	19.9062	57.0832	38.3028	27.0237	18.1978	8.71893	19.7432	12.9882	51.6138	17.7876	21.3687	68.74	25.8523	17.6178	39.8585	28.3214	34.7383	18.0304	26.3351	14.5125	57.8396	68.2697	17.2177	26.8698	49.3096	10.7083	14.0691	19.7652	27.6527	44.2631	90.8763	21.43	76.8166	55.3189	38.8675	5.09776	23.976	5.57978	30.1277	25.1287	18.3606	49.4032	38.2102	13.5716	28.5083	29.8943	75.2174	31.1244	41.8101	15.3068	27.2453	37.2134	29.2576	21.3687	26.3855	26.5665	41.1563	20.7653	3.88594	16.9291	20.8797	16.0836	25.2402	16.2173	35.1139	105.027	13.3351	60.0625	34.0083	84.0065	12.8432	28.5015	24.1754	14.9876	27.2453	15.2956	16.9921	19.9628	20.55	16.8447	27.3716	20.0949	19.7797	86.1525	27.7954	40.3712	19.8493	18.5221	34.9491	46.2677	26.9474	19.9623	10.6495	57.6313	28.5937	35.3463	17.1876	30.8111	49.7151	19.7797	62.4345	22.407	35.5369	66.0151	12.9304	19.6383	44.6769	22.4261	25.8658	28.2019	20.689	15.2923	42.4184	80.2956	58.8063	15.222	29.8943	13.903	16.2657	18.982	18.0044	94.498	26.0899	91.8116	23.9749	50.8484	59.871	35.8538	21.0243	28.4249	17.4128	92.7959	25.2796	24.7082	35.2044	27.6481	7.93369	44.0106	18.875	16.5334	52.2441	84.9235	12.8262	8.76573	29.8943	15.6634	26.3576	13.8731	19.5962	15.5259	15.8596	31.3082	30.3337	53.692	33.8575	18.9734	41.5528	74.3536	26.9132	70.8785	23.1733	43.5674	14.272	16.352	30.4667	28.8714	12.6091	47.015	26.1598	40.5512	21.6442	24.2726	44.1407	61.6532	27.8557	23.0015	90.5701	34.8051	24.2863	98.5419	47.0238	18.3606	18.689	69.1065	46.0277	24.1072	22.5651	28.6906	80.487	41.9556	22.3221	66.7432	23.9167	25.698	32.9123	28.2194	134.612	37.1078	76.5968	39.8638	21.5173	54.9013	68.2321	21.5301	24.9564	19.1854
AKI49977	20.9231	34.9532	38.5668	16.1248	62.4768	30.2931	10.3179	25.8456	17.6333	34.3163	10.1115	8.26911	32.1699	18.8304	14.2926	33.6699	18.4351	10.9106	4.75777	31.5602	19.8191	26.9258	57.5147	12.1981	44.5045	23.3878	32.5309	21.0238	25.7873	46.391	30.4897	42.8378	15.2933	4.71764	18.0827	13.4552	17.4858	21.2892	30.4111	28.7479	29.0269	2.76625	33.1296	8.62941	42.8168	19.3754	18.7455	11.4299	18.4859	7.96557	23.2867	17.5221	9.51458	15.761	9.36213	21.3465	59.4511	38.6693	21.7608	33.3325	20.8196	36.883	37.5857	16.6955	39.0342	4.32134	77.3433	13.8436	42.3018	64.8237	8.16208	25.3099	17.3419	47.8222	22.2495	14.8339	36.8447	7.48222	35.1004	11.9422	39.5132	45.4577	26.2476	41.1671	31.2369	6.56382	39.6937	14.8882	14.8785	26.046	15.9785	28.6908	44.2806	26.1833	9.4876	52.2391	40.8604	36.2813	20.9613	24.8151	39.6972	24.8328	47.4205	47.5004	28.1058	7.0471	9.07532	43.1311	44.2522	11.024	58.8628	35.343	38.8391	40.3533	19.191	20.133	21.874	26.2402	48.6616	59.9318	66.5268	81.2247	30.9617	22.241	10.3453	43.4624	29.5236	17.2408	68.148	15.9964	60.8374	39.7852	43.6102	28.3679	46.8579	26.1195	2.93076	27.9248	34.0519	24.3479	62.4578	29.3565	33.6325	30.1661	61.9236	41.276	25.4162	1.55078	58.9745	38.5326	34.3153	44.3479	25.0109	21.5413	45.0941	48.2531	7.82883	13.5537	50.2304	55.5149	42.6042	40.4649	15.8072	57.3898	50.2671	45.8016	47.5042	44.5284	28.3476	7.96806	11.2001	15.761	34.0902	56.2484	22.0618	39.4639	8.00912	16.6148	29.57	32.0651	37.139	21.8834	68.9195	24.7922	53.5849	39.599	6.96036	21.7452	47.0036	11.343	44.7967	8.23496	28.0921	30.6919	66.8307	10.314	55.0571	40.9622	33.9057	1.29106	47.7923	4.05622	29.2681	33.9491	18.8304	43.6561	50.7321	33.6958	50.5402	16.0024	55.1764	24.1343	31.1937	34.6043	31.2369	31.3623	33.0198	22.0618	10.9605	42.642	33.4747	11.18	1.84902	19.6906	7.18305	25.2547	25.5722	38.9043	36.0368	55.8878	4.53479	34.8078	41.2253	48.4186	7.37803	12.7397	72.8534	64.4376	31.2369	26.6859	7.63606	53.2477	20.4043	33.9673	50.6199	19.7517	17.8142	57.1005	29.0723	45.4418	21.2401	4.47741	26.8118	17.5221	69.4286	29.6681	4.51944	50.2741	66.6593	37.9107	13.3275	25.2779	49.702	17.8142	50.7786	43.9501	36.3778	43.2968	8.07683	37.6086	38.1888	15.4134	18.9478	44.4417	24.9032	22.5114	49.835	51.3899	46.8105	55.0499	16.0024	33.8578	17.5592	11.6024	24.5832	60.2646	29.4532	56.6105	56.4109	57.6642	15.2933	28.0412	43.4376	16.0566	11.9137	51.9763	24.809	22.9909	55.9643	33.5484	2.51668	29.2889	16.3452	77.5225	57.9555	69.0475	13.1633	3.61094	16.0024	11.8284	28.6401	31.2364	38.9125	15.396	30.647	11.5548	27.6288	38.2508	47.488	47.9453	66.2824	60.8078	37.0772	39.5228	21.7407	32.6053	13.1897	26.9784	78.1687	36.496	18.8561	42.6536	34.2303	25.2975	22.0545	44.8888	36.0142	46.3401	27.3121	13.4984	59.2559	19.0846	20.0363	53.6479	54.9047	18.8304	19.529	64.3485	32.1215	52.0208	6.74375	32.7988	57.0916	25.9739	22.2778	45.4616	14.5226	27.6117	21.8748	26.7625	41.1671	37.3215	83.5231	35.4566	20.2275	35.8833	42.8697	34.006	26.4691	24.5949
AKI49978	4.01148	2.5623	1.10488	5.22467	3.7545	3.87329	9.31529	4.21143	3.6261	1.2621	9.26554	71.685	6.40737	7.23516	110.78	6.48675	73.0785	63.8255	20.3352	3.40488	3.25995	1.75	1.94041	2.40699	2.54413	3.10307	2.98981	10.6003	10.9323	1.83641	1.79606	1.97722	3.36329	0.386047	83.4378	3.75654	6.30656	10.6775	17.5477	1.55573	3.68981	6.41112	1.68877	51.1025	1.29971	3.74455	3.95074	3.19754	6.37809	4.701	3.98656	1.16932	4.3302	2.269	5.52393	10.7498	4.35816	1.75211	10.5757	3.37202	3.08518	1.56242	6.58205	6.8538	9.26211	7.1026	44.5876	34.2698	2.25073	3.58058	3.45538	8.24459	13.6464	2.55352	6.50083	91.2142	2397.74	2.9918	2.13512	10.6076	4.09594	4.15262	6.24465	12.6897	4.62952	5.53347	1.5423	8.47441	4.09009	1.63347	16.759	11.6403	3.74729	4.5804	3.54978	0.589149	1.69075	0.4513	5.03402	3.90973	2.49434	4.92624	6.60045	1.49233	1.22507	3.54239	16.2519	7.75392	4.04033	9.51112	1.14861	2.42263	2.13537	3.82641	3.41391	10.5306	2.70592	13.4187	1.76186	2.1967	2.48719	1.00354	2.59984	5.76652	1.5926	1.30488	1.41033	3.15376	1.05499	2.84952	2135.64	1.91186	2.21506	3.02481	4.74571	14.7956	11	3.82121	1.58786	8.4546	175.948	5.26461	4.75486	1.2439	5.13474	3.30087	4.40027	13.263	1.56212	2.89988	16.0474	3.77955	2.65536	5.00055	2.68029	1.59904	4.98626	3.22159	3.31399	3.39833	3.78068	1.01897	4.39505	1.36269	4.42189	3.68941	1.54946	2.40016	5.86015	2.66833	84.3505	2.269	4.3851	2.55934	3.04006	1.85976	209.649	3.28854	5.26969	5.66452	3.20691	4.06062	27.6544	3.24818	1.89238	2.94859	19.2146	1.42845	1.92041	3.03259	3.77873	19.9779	4.43205	4.79016	2.33131	16.9647	2.15079	0.617014	6.93782	12.3667	0.429876	0.0764608	4.46624	3.13971	7.23516	26.5869	1.65972	4.20589	7.58628	7.55987	3.60752	7.40854	2.11081	1.07535	4.62952	4.47713	5.61292	3.04006	12.1727	2.65025	3.2313	3.20564	7.99716	5.59337	21.1848	3.85696	1.42979	4.79645	1.58504	2.51861	11.6206	2.41735	3.47399	1430.35	3.33529	211.123	7.58933	4.51832	4.62952	0.571294	4.74161	1.62028	11.7952	0.960105	3.15066	1.41173	2.99468	3.50872	3.18353	7.24533	9.26609	14.9841	18.0697	1.16932	3.96746	0.803755	8.00653	87.9609	0.630525	3.33492	5.61771	4.92579	2.07749	2.99468	44.0384	0.755524	18.0179	2.24043	3.43001	1.64829	3.94038	21.1857	5.18488	3.14151	2.24607	3.66718	1.33442	2.47708	2.96145	0.792921	7.55987	4.11198	11.9359	46.2261	2.85334	5.69964	14.1324	2635.67	0.675149	7.96658	3.36329	3.0834	1.54664	7.1517	9.69418	3514.22	7.15341	5.62497	1.91986	5.24434	0.322856	4.52626	3.91182	7.401	4.27199	5.61525	2.46063	7.2872	7.55987	3.25162	3.8146	1.22284	0.370996	2.82582	0.577705	191.925	6.07611	2.91849	3.18401	0.72799	2.04986	54.0262	1.79451	2.07965	10.1496	1.56856	1.62654	1.80721	13.2369	3.69256	3.45569	7.57646	5.73557	4.68619	1.74468	7.82304	4.23408	2.00734	4.74775	12.8771	3.96613	6.29563	6.60956	2.34585	5.69034	7.23516	3.10606	3.12823	2.0953	3.28607	18.7991	8.61133	1.63768	4.8467	2.46781	2.98183	3.68863	4.18852	5.26171	2.25987	12.6897	8.29148	1.22456	0.899725	3.03473	2.1956	2.96083	0.719697	4.09887	3.5846
AKI49979	7.53305	5.73289	1.37258	4.50505	2.90327	4.109	11.6919	4.62856	3.9081	1.61923	9.58668	74.7109	7.99835	2.80535	111.855	6.31164	79.7478	75.9189	13.7633	3.47315	6.24509	2.19869	2.00014	2.18384	1.96982	3.88314	3.04169	6.20314	9.3962	2.18244	2.14646	3.99859	1.683	0.0948008	94.8588	3.99915	6.49694	13.532	7.02475	1.82078	4.15805	4.87249	2.20388	52.3308	1.09429	5.45383	6.74904	5.24685	6.40849	6.70867	3.76528	0.88755	6.42297	3.4047	4.8834	6.28206	7.49156	1.97291	10.9685	4.32032	3.22351	1.7633	8.26965	6.84158	9.65267	4.71663	59.2072	39.6433	1.47388	6.77368	5.95073	7.31736	12.1167	5.3141	4.82924	86.5962	2954	5.40731	2.09727	14.0045	4.13447	6.04296	7.57723	7.43509	4.25406	4.49009	1.27256	10.8467	7.23165	1.92541	20.8429	18.8072	3.9622	4.37065	6.06871	1.73611	1.96833	0.744743	5.41702	4.06044	5.71695	5.56146	9.46582	2.41437	1.69563	5.57279	10.9226	9.09538	5.14206	11.7239	2.92733	5.35429	4.19503	4.55104	6.54095	11.7251	5.15182	6.96602	3.01257	1.76544	6.61074	2.00435	4.01303	5.2597	3.35221	2.72371	0.70573	3.30669	2.16401	3.77808	2796.63	2.25356	2.59244	2.09574	2.53057	13.3365	6.83753	6.03235	1.91802	4.5676	152.361	5.49788	6.74637	2.46765	2.6315	4.27991	6.5418	24.269	1.9786	5.79189	19.9379	4.0326	5.9618	5.17042	2.10622	2.14185	6.89655	5.76703	3.88345	5.81074	4.03658	0.934181	6.58546	1.94406	3.75121	7.24801	2.65196	3.39496	5.51131	0.586796	83.0149	3.4047	3.61263	2.93296	3.96648	3.15537	278.734	3.58915	6.12341	4.42857	4.08524	7.38636	44.6642	6.83698	3.46419	4.71493	12.5826	1.98268	2.70146	5.54927	5.83273	14.9541	4.11161	6.73704	3.78345	9.09788	2.73863	2.30309	6.91036	25.3486	0.971187	0	9.29025	4.44395	2.80535	32.2818	2.8983	3.54114	7.27849	6.65765	4.18785	10.1012	4.25044	0.690649	4.25406	3.32803	7.71878	3.96648	6.82689	2.80352	4.58163	5.31935	16.1435	10.8112	13.7158	5.6071	1.79768	5.60276	2.62734	6.63022	5.83506	5.93623	4.05049	1749.52	4.86997	286.524	1.24246	5.24517	4.25406	0.84175	4.85162	1.51921	13.3177	1.67915	4.1264	0.426678	4.67431	4.44419	3.25738	11.657	10.997	10.9337	26.3438	0.88755	3.42475	1.57901	5.09842	88.9004	1.36256	4.58612	6.35783	5.69096	3.20013	4.67431	51.3077	0.946856	7.38004	4.00407	5.59528	1.90819	5.98942	4.54621	6.37402	4.80017	2.75026	9.90596	2.53557	4.4101	5.81789	1.1588	6.65765	9.27896	4.09967	49.4703	3.2453	11.3995	11.4718	2764.77	1.20201	10.7	1.683	3.72768	2.50225	8.18842	11.6455	4533.98	6.43112	5.09068	2.86241	6.13071	0.29448	8.55004	6.1791	3.05072	4.44988	7.84629	3.55443	5.46028	6.65765	5.57293	3.4202	0.63591	1.04467	2.77572	0.378309	258.957	6.64089	6.07076	1.25103	0.853488	1.34235	62.7889	2.53581	3.45701	13.7048	2.22308	0.798853	1.90914	20.4322	4.63462	3.56415	14.8843	8.6621	5.57816	1.16535	6.95251	5.62691	3.21547	5.18417	8.35375	4.08133	7.68317	6.52787	5.48956	4.22618	2.80535	3.4465	4.97496	2.44038	4.30375	12.2449	8.43686	3.0641	10.2017	3.84999	4.82419	3.93254	3.77962	2.21504	2.51253	7.43509	9.46077	2.10499	2.50403	5.1472	1.84412	4.28597	1.22946	4.49988	2.4836
AKI49980	6.02407	1.45362	1.99105	1.08636	7.74947	7.11945	14.4312	6.7666	1.41427	2.10417	8.20006	14.6805	13.6312	2.91642	23.1253	14.0604	13.4096	13.4763	2.32276	4.84764	4.41406	3.22081	5.25947	2.53298	5.50158	6.29406	4.36154	6.90935	13.6057	4.6303	2.44542	4.75073	0.648011	0.123193	18.4244	0.750061	6.28294	18.9176	7.4381	1.18304	7.74381	2.62827	3.57219	11.7961	2.70859	3.95564	4.82366	6.889	1.49154	9.28393	6.5761	0.949826	8.0127	1.70578	4.10241	7.29501	18.2342	3.16381	25.6411	4.49136	4.214	2.71572	3.1262	1.47703	6.34385	2.04307	68.7181	9.43297	0	12.5264	8.82124	11.5388	36.207	7.07134	7.49495	17.8463	893.41	7.79052	1.67715	16.37	8.31901	8.63803	7.50211	5.30453	3.81249	4.29934	1.41744	10.4894	3.13248	3.44727	6.90068	22.2179	8.65247	12.0274	9.13141	1.12803	0.479591	1.65906	7.07546	5.40646	7.07534	1.13812	9.43617	5.67729	1.42158	8.76078	7.27884	8.84048	11.3012	16.1873	3.01153	4.12316	5.63938	8.23844	2.96897	2.13847	4.60529	8.87477	7.99617	7.1374	5.97606	0.34159	3.79265	5.25763	1.45205	1.49905	2.03797	5.06595	0.633715	3.5325	858.173	3.33042	4.81263	3.17155	7.61535	18.6637	3.51024	8.36157	4.711	8.63351	128.814	9.90317	31.0211	3.73594	5.69934	5.56169	6.07214	5.41745	4.19782	10.3643	50.9325	7.54161	9.68411	6.04701	4.10551	2.96887	10.0466	9.53108	10.3898	9.96088	6.29459	1.73422	8.49434	1.32527	10.2624	3.28907	3.23642	1.47057	9.54918	0.81337	16.1356	1.70578	6.50017	6.53374	4.62523	6.33039	100.582	6.52968	1.94639	5.31219	8.18694	3.83939	50.2339	15.9922	2.19594	9.80319	12.3404	0.951309	5.68945	8.49112	4.13431	9.53572	6.74303	6.1144	6.7279	7.96215	5.69411	0.63007	9.43513	4.8323	0	0.130131	13.414	6.43754	2.91642	34.5654	5.76716	12.2711	17.115	4.65852	6.13976	15.2435	3.23321	0.844697	3.81249	2.47128	9.13488	4.62523	6.76897	1.0409	8.75132	7.1508	2.94128	9.21247	9.07381	2.36314	1.3627	10.5901	5.18452	12.3452	3.54223	6.58266	10.6713	551.024	8.43796	99.9045	10.7638	12.5835	3.81249	1.0607	5.04369	2.25623	18.6563	0.119564	12.8693	0.415847	3.7702	6.12876	5.41815	22.9613	15.1654	2.62306	35.6902	0.949826	7.36621	1.0863	5.63858	82.4286	0.643867	0.567582	3.74125	9.22171	6.87062	3.7702	53.339	0.133019	9.23508	1.74766	7.81828	3.75707	7.78318	3.99397	8.12055	0.891108	1.57096	6.55336	5.58464	6.71896	6.48024	0.394976	4.65852	19.8601	5.77557	11.5102	4.60062	15.7778	23.0502	757.014	0.538622	14.112	0.648011	7.26612	1.39356	2.62453	15.0496	1301.33	7.42858	8.39011	2.10052	2.5453	0.117746	4.44427	8.77191	8.77222	8.02968	14.5371	5.17321	4.77013	4.65852	6.75535	6.9074	1.83635	0.252564	2.9896	0.589929	90.5858	4.3695	17.5308	5.20222	0.359707	1.16291	58.72	0.642977	8.16789	17.9877	2.40263	2.35303	1.21869	35.9869	10.9979	6.17543	11.0525	19.7671	1.65012	1.7816	22.8245	11.445	2.04981	8.45619	8.19291	2.89289	5.35737	8.29847	6.69327	15.5898	2.91642	5.18842	1.52115	3.36228	7.4569	14.5307	15.5247	5.97264	5.30277	3.52064	0	2.29676	7.572	3.83789	0.887573	5.30453	18.3878	2.34463	0.765636	3.36842	3.73677	6.76305	0.319533	5.45184	2.28778
AKI49981	5.09363	7.48151	1.46394	5.23626	10.3461	14.8315	15.2435	7.35222	9.40596	2.65909	6.95671	82.3385	17.7898	2.76974	166.778	4.4798	165.936	61.4027	7.08747	5.10058	7.70798	2.94106	3.6872	5.7941	5.22489	9.33529	3.80814	6.9852	6.02787	3.6598	5.00072	3.2747	0.357341	0.769915	161.684	4.84521	5.34138	15.6163	6.58756	4.97051	10.4101	2.45949	2.76233	61.2286	1.94173	4.36262	4.99753	11.4834	12.4746	11.8208	3.45366	0.997667	9.6008	9.7722	3.11059	6.38536	5.34	2.56685	22.7343	4.95346	5.53281	4.0559	14.0787	11.8624	6.99654	1.97161	56.725	107.893	10.7026	5.60074	8.00206	6.00949	30.089	9.42365	3.93623	129.126	2092.47	8.25511	4.62427	15.8775	8.70768	5.4851	6.69798	1.67151	3.64411	3.38691	1.67908	8.19441	14.2029	3.14785	21.8172	18.7863	7.34742	6.14114	12.5123	3.24845	3.99639	1.82975	9.2367	7.60627	7.54319	6.73632	10.6548	3.73487	3.86734	10.0777	8.47371	7.41851	5.40762	18.6929	4.25368	4.16843	11.057	8.78319	11.1965	14.7124	4.76559	8.35231	3.30708	9.74596	10.7102	6.9696	6.27428	4.05899	3.95024	3.42903	2.69718	4.19037	3.20336	8.89244	2359.75	3.37753	4.60007	4.35965	4.5812	13.2325	4.43597	4.86709	3.18186	4.49639	79.8029	12.9505	14.3793	4.21188	6.70477	7.00133	5.80396	24.1838	3.78093	11.9145	54.8701	7.62441	4.6282	6.66917	3.77326	4.36576	12.759	10.0596	4.58352	4.01628	7.48216	2.04016	10.8131	2.98413	15.091	8.79387	4.27446	3.78437	11.2338	1.49509	105.596	9.7722	4.51378	7.6063	9.19351	3.06772	226.558	6.5585	5.76648	4.12282	9.21737	9.59801	66.3829	20.9038	4.84374	3.73264	12.7027	3.67215	7.78789	10.8337	5.31961	12.3758	7.94098	3.88261	3.23441	10.7327	4.48568	2.77958	7.48493	18.0018	1.00862	0.7176	8.62988	3.48033	2.76974	36.0423	4.41342	18.0449	22.5187	4.15919	4.30911	13.9061	4.55637	1.39741	3.64411	4.08831	9.28456	9.19351	8.21949	2.67865	10.6011	10.1648	8.20515	13.2084	12.496	3.18545	3.07738	4.13657	4.83468	7.56405	4.80196	5.59619	11.8753	1406.19	9.08051	228.255	20.1811	17.3476	3.64411	1.60851	2.96673	3.5943	16.3042	3.16476	13.0106	0.917263	11.9738	3.63963	7.96747	18.2893	15.7727	5.70552	26.5093	0.997667	17.1509	2.66238	3.10936	59.137	2.13033	6.05112	3.66771	8.89368	4.51992	11.9738	44.6273	1.32034	8.74886	5.19831	9.19751	3.0939	8.20605	3.18131	6.86629	9.82791	3.52293	12.046	5.66649	4.06837	7.14696	4.13832	4.15919	23.3636	3.07507	40.5011	3.94641	6.05815	8.84235	1569.88	2.05933	7.62938	0.357341	4.45205	6.60315	11.9138	17.8275	3281.35	4.32402	3.20308	4.3115	12.2767	0.519441	10.4566	9.52558	16.9928	8.32711	7.12567	13.5844	3.59495	4.15919	8.83943	7.61807	1.55272	1.94984	4.92188	1.22896	203.714	6.42541	8.37829	6.69369	1.41055	5.55775	49.3659	2.60014	4.40403	18.6838	5.80437	1.47566	3.71222	24.2009	11.2149	9.72971	19.9776	23.0121	7.14959	3.01285	17.4811	13.2771	4.40549	11.7303	6.77688	3.54503	6.44571	5.69474	4.92128	15.3702	2.76974	6.1541	3.91454	8.42776	13.25	14.5962	11.9145	3.65952	6.01081	9.40061	2.63389	4.43286	7.78679	2.53965	5.54705	1.67151	10.69	2.87318	4.78499	12.7017	6.809	4.82633	2.76053	4.39642	4.20527
AKI49982	4.87365	7.62827	1.77771	2.58654	4.45914	6.39983	7.73315	3.61671	3.59844	0.920181	6.6203	35.1179	8.34552	2.17879	62.9713	5.19232	55.482	51.9984	8.78644	4.93434	4.22259	1.56753	3.07563	3.20003	2.87373	3.60669	3.45709	6.0431	9.68776	2.91078	2.30592	3.24619	2.19622	0.269369	54.0711	2.67095	3.94969	10.642	3.25278	1.73685	5.15553	2.76895	1.72377	27.9425	2.1025	5.33372	4.98598	4.10629	5.54429	3.91145	3.01276	0.890082	4.15296	4.10278	1.51372	3.34212	6.28463	1.64598	10.0259	2.78252	3.26885	3.26595	9.22812	5.31644	8.07055	2.17781	51.2533	34.0181	4.02041	5.77406	4.68429	4.55548	8.44913	4.88018	3.48575	50.9311	2514.36	3.87451	3.11713	9.48166	5.30544	2.57559	4.39389	3.47961	3.3345	2.61879	1.34304	6.88072	7.76263	1.48322	14.0326	13.967	3.83713	4.09091	3.479	3.12425	2.69155	1.02783	4.70444	5.72892	5.87887	3.78263	6.63198	3.43012	1.67853	4.20197	7.2151	9.37099	4.47148	9.16096	1.21301	4.73317	4.11029	4.81229	5.1516	7.34784	4.58735	3.41533	2.54978	4.45897	6.20685	3.43579	3.17894	4.54098	2.54001	2.33086	1.60422	1.89892	2.8406	4.30714	2374.46	2.36043	2.3414	4.5227	2.11928	15.0606	3.11812	5.48494	1.65294	3.61823	72.084	7.17674	10.9117	1.4704	1.2462	3.90626	6.10748	19.6299	3.09785	5.07205	20.1429	4.65607	2.32925	3.52592	2.09463	3.57039	5.2672	4.60504	4.08926	3.86422	4.97781	2.12352	4.26912	2.82534	6.50744	7.7802	1.99194	3.32269	7.51677	0.844782	41.7411	4.10278	3.94807	5.00026	5.10811	2.20211	187.534	2.47308	4.5313	2.83933	4.69909	7.72349	35.03	6.7346	3.64919	3.67463	10.2535	2.21878	3.36155	4.09553	4.3693	10.6464	4.39824	6.56323	2.82904	7.06942	2.13438	1.23992	5.21193	19.3008	0.815867	0.0569082	4.10628	2.59442	2.17879	32.1556	2.80515	6.03712	9.06035	4.51102	4.63772	6.54275	2.59219	1.06202	3.3345	5.26853	5.24808	5.10811	5.87548	2.50359	5.96019	4.51698	13.5436	6.84885	10.0777	2.92806	2.10704	5.06539	2.10136	5.17375	3.72744	5.57745	4.57212	1424.29	4.49513	193.374	10.8264	4.35647	3.3345	1.10166	4.41135	3.04226	10.2699	1.93461	5.15893	1.54577	5.03787	3.60795	3.05064	7.3915	9.97638	4.82738	15.4485	0.890082	6.44269	1.76826	1.29456	54.1799	1.83022	3.72317	4.63561	3.95422	2.76741	5.03787	39.6138	1.13434	5.12595	3.36975	4.64989	2.72741	5.2982	2.61993	4.54557	5.65056	2.64495	7.5741	2.80858	2.67903	4.25084	2.76365	4.51102	7.19621	3.1354	39.6599	1.84425	7.97314	13.915	1816.29	1.41328	8.53101	2.19622	3.70717	5.1801	5.73871	7.12985	3841.94	3.6547	4.3747	3.86571	7.05701	0.231713	6.60803	4.57378	8.33638	5.47687	6.26897	2.26231	2.5554	4.51102	3.47995	4.70436	1.84704	1.15972	2.95584	0.64496	206.067	4.29939	5.74985	2.84375	0.786524	2.54278	44.1918	3.2336	3.1552	10.7381	2.60173	1.69484	1.82726	17.6568	3.95067	5.4012	10.0696	9.52489	4.22664	2.41526	8.31788	6.39536	3.75803	5.91681	5.3743	4.84955	4.89869	2.90323	4.92978	7.12753	2.17879	3.14659	3.49241	3.20808	7.60901	10.8742	9.24217	3.04723	9.27589	2.4715	2.54568	2.41057	5.5711	2.85321	3.4656	3.47961	8.50874	1.36712	2.17635	4.75587	2.62884	4.1754	1.43229	3.30706	3.0729
AKI49983	3.51357	7.73025	1.25237	4.05851	3.07858	6.78506	12.0642	3.35337	4.01414	0.992643	6.27598	49.1622	10.7565	2.5015	76.6093	8.3616	75.13	71.7823	6.37534	3.15431	4.35397	1.88925	2.7277	2.34963	1.83511	4.76565	5.23742	4.93862	12.9268	2.38292	2.25482	4.48232	1.66745	0.0845326	75.1669	3.34541	4.71542	13.925	2.31995	1.21767	4.04473	3.11509	2.02856	38.0143	0.929295	4.29763	6.92073	5.24515	5.757	6.56469	3.11571	1.35006	7.28	3.92597	1.23156	4.40979	10.6034	1.79665	4.86436	4.87966	2.89157	2.15465	13.6753	6.89966	7.91462	2.71622	62.7745	48.4544	2.62849	7.43384	5.73854	7.36788	6.47213	6.1411	5.55108	66.1274	2316.04	7.44208	2.87708	12.5473	5.748	4.04132	5.69937	2.72991	3.40088	0.948257	1.51297	7.8724	10.0308	1.67871	18.2302	15.4361	4.1393	3.2095	5.03164	3.03163	1.80998	0.379472	4.85506	3.49579	7.28247	6.32575	9.24991	2.30664	1.4632	5.81757	6.16002	11.2752	3.81579	9.9967	1.14199	4.77435	2.90223	3.63412	4.5674	6.44598	5.61791	2.92306	5.25822	2.44878	5.12583	2.34393	4.12054	6.04289	3.58695	2.0001	0.885667	2.85542	1.35889	3.7797	2597.08	1.69425	2.14652	1.4193	3.08781	16.3133	3.31192	6.45476	1.80424	4.9368	71.3665	5.43631	12.0313	2.17901	2.73755	3.2381	8.95818	47.6619	1.90831	5.98297	9.26907	4.71831	5.98056	6.68507	3.28665	2.73747	7.28546	6.80377	4.58314	7.16571	5.39905	0.713997	6.9161	2.27344	7.04189	10.0535	1.60389	2.69088	5.02357	0.348825	56.8251	3.92597	4.21251	6.3514	3.5772	3.55402	232.791	2.84035	6.20652	3.44262	4.73996	9.74775	40.5251	14.4282	3.76704	4.32436	9.80846	1.30554	3.65481	6.51192	4.72815	10.1123	4.19562	6.4841	4.08389	8.77469	5.44217	1.72937	7.72364	51.2297	0.451823	0.0446469	4.37211	3.07481	2.5015	37.949	3.06895	4.9118	9.27162	5.47988	5.36199	6.39213	2.58833	0.869424	3.40088	5.29922	9.21794	3.5772	5.98188	1.42849	6.94021	6.97849	32.5295	7.90179	11.909	5.1349	1.26902	5.67717	2.34276	7.41215	2.96232	4.51691	6.33296	1478.82	6.52689	248.563	7.01662	6.47591	3.40088	0.500384	5.71048	1.41917	14.1492	1.59983	2.94357	0.237789	4.27581	3.39671	3.67137	10.2849	13.119	4.19977	23.8236	1.35006	6.31821	1.73927	1.83782	62.56	1.65679	6.03671	6.41795	4.80747	3.22571	4.27581	45.1194	0.821479	2.43729	3.48861	7.61797	1.34058	6.34836	4.11089	5.46074	5.50317	1.83254	5.78161	3.06567	3.79683	2.47035	1.89718	5.47988	8.76062	2.45985	45.8262	3.41993	12.9917	11.3467	1577	1.1827	12.5315	1.66745	5.81686	2.3906	7.47768	12.1627	3750.52	6.15932	5.20357	2.5824	6.88137	0	10.3686	7.63967	5.20905	3.74175	10.9449	5.32465	2.12757	5.47988	5.14608	3.41883	0.378021	0.996504	2.09601	0.337333	246.772	4.19758	3.90954	2.67725	0.411375	1.99492	49.663	1.70965	4.48373	12.8327	2.70848	1.09223	1.19464	18.3696	8.3551	7.8696	11.6921	12.5591	5.09528	1.83375	5.87317	6.02093	3.84095	5.72513	5.41101	4.30095	6.51679	5.69427	6.28489	5.10561	2.5015	2.65336	5.74084	2.67419	4.6904	9.4792	9.71968	4.64476	7.73217	3.49655	3.9944	3.30959	3.54576	2.37014	3.3062	2.72991	7.33568	0.804423	3.41488	3.96232	1.83947	3.68525	1.04148	5.85279	1.85017
AKI49984	6.82289	7.51609	0.980468	3.41782	2.71146	3.50588	9.70883	3.22105	3.89374	1.35997	7.76541	41.151	5.70561	2.03455	66.5218	7.53931	64.1424	66.8648	3.37424	1.8521	3.66802	1.48372	2.77065	2.10198	2.5963	3.25974	2.9532	5.24539	8.67558	2.39414	2.22027	1.75458	2.07418	0.181994	62.1521	3.11316	5.80116	10.0779	3.91253	1.74772	3.38647	4.05926	1.51645	30.1507	2.03406	5.84371	4.64273	3.83387	5.26383	4.85052	5.24299	1.10251	5.88209	3.48245	1.19948	4.70424	7.76167	1.79973	7.27889	2.39602	2.39628	1.29553	10.7762	5.17532	7.52587	3.08113	55.3263	39.8108	3.58402	6.50188	5.86709	5.47168	9.96364	4.18951	4.18876	49.6369	1734.48	5.67928	3.30357	10.6768	3.95435	3.48029	5.21162	5.87733	1.87741	1.43664	1.66745	6.77953	5.9131	1.56066	15.1218	17.232	4.02075	4.11301	3.67907	4.99935	0.944672	0.930452	3.16424	2.84153	5.40045	4.96	6.30626	4.56142	3.43019	5.81016	12.3063	10.3156	5.91846	9.65925	1.60006	5.20289	3.749	4.02793	4.22103	5.07725	4.11567	3.3214	3.36338	3.51472	6.8053	3.11192	4.04655	4.85447	3.43222	1.64042	1.77298	2.22737	3.8618	3.75916	2303.44	1.86623	1.89593	1.8334	3.57962	14.2237	4.32143	5.66162	1.59154	5.49147	60.8483	5.32952	1.66043	1.37979	1.9646	2.36531	6.87733	58.1666	3.12658	2.75442	19.3015	3.35878	2.14597	3.80493	2.0217	1.69041	6.04357	5.29906	4.75089	5.61714	4.05543	1.79339	5.55642	3.4262	4.54823	9.129	1.88887	2.65527	4.54562	0.801067	48.58	3.48245	5.86836	3.7537	4.65178	4.60513	201.733	2.06708	4.53866	2.17993	3.14965	5.86105	29.0827	3.50007	3.35222	4.99986	17.9773	2.18615	3.09975	3.90463	4.7504	15.7948	4.61496	6.56936	4.33247	11.2279	3.90556	1.70648	6.60251	58.8555	1.05381	0.0961222	4.78901	3.72951	2.03455	36.8278	2.40528	6.7981	8.87167	4.58806	3.57316	5.00432	1.72483	0.779925	1.87741	5.47627	5.7332	4.65178	8.58575	2.81917	5.22789	4.30383	38.4251	9.52677	16.5965	3.29715	1.62968	5.05201	2.45965	7.47236	4.7969	5.36881	3.62166	1327.1	5.51504	196.673	7.42068	4.38923	1.87741	1.01201	5.71251	2.59245	10.8794	2.41398	3.96083	1.33106	5.98232	4.41096	2.13448	5.96758	9.31904	3.12159	21.8195	1.10251	2.72055	2.19918	1.11066	55.1052	2.65541	4.19248	6.44815	3.65648	2.81945	5.98232	42.3428	1.34282	6.03444	2.69919	6.73751	3.51523	5.06209	3.35991	3.91888	5.26578	1.74059	8.52881	2.44758	4.47643	3.36839	3.23357	4.58806	5.16934	2.64796	41.9808	3.39827	9.15081	13.695	1264.45	1.22009	5.51854	2.07418	4.47263	1.94435	6.43398	10.7871	3125.85	5.18232	4.1316	2.15494	5.11387	0.173947	7.65983	5.24999	4.73513	4.60329	8.84883	2.91141	4.5218	4.58806	3.69307	2.81596	1.31122	1.3059	1.6002	0.919926	215.372	4.51857	4.74806	1.12077	1.0628	1.14532	41.1323	2.77047	3.41885	11.6698	3.32406	1.84032	1.02879	15.1279	4.09405	2.60658	7.25691	11.1762	5.3108	1.88625	7.25893	4.19566	2.98939	5.1913	8.87588	4.2737	6.4755	4.08647	5.55118	5.75775	2.03455	2.19342	5.80531	3.2738	2.75404	18.6445	7.22641	3.52938	8.26906	2.73741	1.54354	3.3082	3.55237	2.2679	3.21561	5.87733	6.63318	1.53945	1.69662	5.07099	3.28022	3.62423	2.12422	4.50335	2.69577
AKI49985	5.53019	7.78429	1.39625	4.80178	0.624047	1.21033	8.24117	4.3713	3.54089	3.21943	9.651	46.843	2.607	2.41702	72.7946	11.9515	68.5228	78.623	3.73157	2.17395	3.86926	1.66914	4.39784	1.57892	0.584552	0.830178	3.75371	7.92861	14.6787	3.80791	0.584617	2.72578	1.48721	0	65.2009	3.27889	6.00816	11.9724	1.03459	0.387875	4.42098	3.10738	1.97891	37.6008	0	5.04353	5.70298	5.05359	7.03645	6.49603	4.91102	0.72663	5.56225	3.3711	0.980749	5.58077	9.69364	2.75419	4.15393	4.00861	2.60972	1.68802	8.37054	5.21512	8.82387	2.93058	74.824	49.1931	0	7.25188	4.64498	5.47621	2.79316	1.35242	4.73261	57.7456	1634.5	5.60927	1.28304	9.59232	5.21507	6.00746	7.37899	4.34789	4.08324	0	1.32533	11.5352	13.5795	2.38199	19.5327	19.5465	3.16978	3.57821	5.71553	3.88331	1.10068	0	3.42444	2.4657	5.41273	6.26886	9.2813	0.114295	1.95755	3.89155	12.2505	11.0268	7.13601	8.15854	3.63767	5.51998	0.719033	4.86194	3.59012	5.14157	3.39262	2.17258	4.84277	0.780029	3.42882	2.35189	4.83571	8.24542	2.66602	0.891951	0.207877	2.76823	4.1208	2.74821	2414.19	1.22998	3.12946	0.316471	4.23698	7.47894	6.0421	10.1281	1.42483	5.50395	67.5209	6.92668	2.06361	2.28643	1.74403	1.16039	9.29053	73.8595	0.401423	1.63611	9.48689	3.64832	5.18593	4.62604	0	2.12927	5.93898	8.23222	6.58579	5.40788	6.58111	0	9.11699	3.16827	1.57018	8.46353	2.1091	3.00002	0.974033	0	61.9011	3.3711	8.28786	1.66613	2.63878	3.52206	264.514	3.03286	6.65677	2.70926	1.17433	12.9236	36.3523	0.906242	3.69583	6.69604	16.2062	0.727764	1.4817	4.68081	3.68993	16.2478	4.45905	8.92995	5.93877	10.1519	3.11148	1.92805	6.20495	73.0728	0.67164	0.298656	4.61784	1.9313	2.41702	53.8475	3.51156	1.56459	3.44559	6.61854	6.83199	5.61479	1.64896	0.323102	4.08324	8.98016	5.8921	2.63878	10.9844	3.9815	1.53653	5.22732	48.4437	14.8001	12.6711	2.41045	1.48927	6.58255	2.22496	6.29613	3.38732	5.98004	0.661923	1432.53	6.33779	260.35	0	4.01104	4.08324	0.202862	9.26038	0.863022	9.13931	1.00614	0.820433	0.106043	4.8872	7.93452	3.83409	6.8311	9.81684	3.01002	26.5605	0.72663	1.40881	1.20039	0.21568	66.4985	2.21655	4.34208	6.67824	4.03127	2.30531	4.8872	61.2076	0.814091	2.71729	2.06624	6.45957	0.689809	1.23579	2.80082	3.72739	8.86222	1.56234	10.0268	3.07607	3.93066	3.30498	2.34175	6.61854	0.868184	3.19952	50.7037	2.34635	13.1431	24.5339	1212.82	1.40098	11.4309	1.48721	2.77934	2.25064	6.45987	8.18714	3107.11	8.05087	3.703	2.6782	5.14057	0	14.6197	7.74303	0	5.0426	10.1943	1.13074	2.55445	6.61854	3.85405	3.55171	0.280966	1.06268	2.98315	0.451304	278.46	6.0169	6.03509	1.49241	1.009	0	55.7166	2.45943	2.29113	10.8121	1.48794	0.317664	0.932316	22.8302	1.40225	2.02469	16.2061	12.3217	5.86098	0	0.727543	1.16741	2.89502	6.64161	9.24483	4.4262	8.94209	4.93768	4.85094	1.62633	2.41702	2.3965	8.14592	1.16918	1.90154	15.6566	9.10249	5.17836	13.5223	2.12632	2.05536	3.60195	4.69676	1.17441	2.91002	4.34789	4.57992	1.19578	2.92861	3.16589	0.745743	9.43461	1.46668	3.49803	0.125013
AKI49986	6.43337	5.97073	0.726952	3.17311	5.24928	6.06521	6.34502	3.74699	2.78133	3.34909	7.42721	38.5163	11.5712	2.52893	54.2582	9.326	50.3024	59.9382	3.11662	1.92249	2.64405	1.93462	4.22015	1.92669	3.72442	3.09044	4.9266	6.93733	14.6161	3.23321	2.9715	4.06532	3.54892	0.303606	54.3987	2.93415	5.91411	8.19418	6.29553	2.59163	4.08276	1.96283	1.85517	32.3785	2.63303	5.77696	6.48428	3.56612	5.13942	4.12338	5.27361	1.30046	3.86005	3.50322	1.05316	4.3757	8.03973	2.00157	12.8863	3.48465	3.29694	0.697172	12.4128	5.88017	6.79067	2.23783	71.1129	32.7792	5.45448	5.93318	4.01544	5.64648	12.5807	5.68805	4.65852	44.2715	1615.34	4.05744	2.98518	7.10546	4.87241	4.08563	7.26347	5.60268	2.29676	1.85004	1.1213	8.79649	6.00441	2.07065	13.9832	20.3813	3.43718	5.1232	3.37185	6.33225	1.22572	1.06004	3.24232	4.01432	9.10603	5.36043	6.45981	5.11389	2.80277	3.4437	8.70354	10.5252	7.51551	6.51852	5.94617	4.79847	3.13996	4.6408	5.00912	4.3082	3.97005	4.47156	4.01428	3.90889	9.20494	5.1446	7.44292	5.25493	3.49904	1.27707	1.7858	1.73402	4.94564	3.54134	2374.66	2.39	2.89927	4.07804	5.49768	19.4694	2.46311	5.34255	2.16003	5.31929	65.1902	6.50833	6.64792	2.52345	3.12132	1.47682	9.64392	58.4911	4.13818	5.22568	23.2853	3.67472	4.24291	5.15158	2.24844	1.82918	4.62679	6.48268	5.44628	4.75131	5.88917	1.80457	5.31166	5.39814	4.49628	8.10587	2.79	4.16112	6.62433	1.55909	50.617	3.50322	9.49308	5.06925	4.35774	3.38813	279.183	3.12906	5.29848	4.52557	5.39444	12.4059	29.7419	5.51453	3.60791	4.21838	14.0236	1.73666	5.17108	3.93222	6.41526	8.82264	4.78827	8.98042	5.10179	8.72116	4.23219	0.862666	6.2098	58.884	1.172	0.427609	7.16269	3.56017	2.52893	53.5208	4.28649	6.72045	7.64663	2.91578	5.19662	4.94715	1.47559	1.21435	2.29676	6.76715	5.00284	4.35774	7.97593	2.85031	4.4785	4.87353	41.4553	12.3611	8.91336	5.39253	2.1323	5.98108	3.11639	9.57807	2.72806	5.63294	3.11959	1536.84	4.3691	229.155	5.01069	3.1586	2.29676	1.1255	7.59618	4.22182	8.91782	2.6847	6.46071	0.72119	5.10464	5.93842	3.26406	6.46219	7.63115	1.73584	28.0561	1.30046	3.69802	2.90854	1.77563	71.9554	3.39399	3.41928	4.78087	3.7714	3.20167	5.10464	58.5496	2.00337	5.73856	2.21879	4.7956	3.58024	7.92194	4.55699	2.62392	4.88027	0.860356	10.5108	3.45611	4.65378	4.33765	3.46102	2.91578	7.14751	3.87203	48.6978	3.35945	9.02495	16.3286	1240.35	1.47492	11.8203	3.54892	3.97939	1.73841	6.71809	6.41055	3011.65	7.11964	3.09276	2.30075	5.65951	0.419153	11.4396	4.47147	5.08139	5.67745	8.07201	7.28532	1.63277	2.91578	3.57424	3.75192	1.86055	1.65984	2.34916	0.915401	264.912	6.82009	4.32045	2.84906	1.70732	2.54754	65.8133	3.08118	3.95138	8.67845	3.32091	1.06125	0.905802	17.0649	4.08712	5.31466	12.8628	13.9331	4.97042	1.90265	9.37511	3.69117	2.41792	6.08224	8.52522	4.753	6.5349	5.75671	3.5692	6.59753	2.52893	2.76109	7.706	4.3524	4.93468	13.1138	8.34715	4.57939	8.83341	3.80551	3.43329	3.71066	4.5672	4.62412	2.18741	5.60268	6.44032	3.21017	3.35449	4.53284	2.53587	4.46644	2.88744	4.81576	3.40083
AKI49987	941.813	288.574	115.705	146.22	497.976	6214.85	2009.41	324.727	221.255	179.72	579.991	280.423	1882.36	176.725	168.783	172.73	405.618	1065.32	100.322	168.555	146.667	221.916	481.918	58.1933	117.485	1192.25	249.577	175.179	180.106	376.667	79.5068	2375.83	250.909	3420.54	288.571	129.378	323.968	2421.31	764.355	346.536	435.432	139.881	277.371	320.086	742.361	346.292	241.68	1620.86	72.8368	1138.64	342.442	408.94	1039.18	59.2765	3541.42	175.238	183.017	359.656	397.654	188.176	247.087	61.377	4780.75	109.326	225.411	141.181	1226.23	653.774	5438.62	239.706	1143.58	255.301	454.297	1879.28	183.788	198.051	277.559	1200.97	2060.42	1809.41	528.34	1431.74	418.438	174.728	167.237	4322.96	157.125	683.18	2173.87	280.232	2082.44	178.053	571.375	219.829	1273.56	1072.84	45.1318	1337.95	310.37	486.126	255.852	244.693	2573	2343.01	390.62	1253.18	283.132	167.417	532.858	2121.84	163.836	509.263	232.257	662.273	100.343	325.569	357.41	625.072	271.312	1329.18	736.439	352.51	256.66	270.989	2840.81	50.4886	621.118	423.278	1018.38	71.2822	421.173	842.121	686.984	511.2	430.219	185.181	163.603	824.876	260.562	192.189	658.151	469.655	1764.29	820.518	2886.6	63.7878	899.13	889.845	2429.58	250.449	230.143	599.513	1425.26	283.015	2271.53	63.9677	1321.58	1628.26	253.421	564.517	662.974	1280.17	1497.07	939.361	2989	320.84	364.154	2445.22	724.986	1442.83	355.5	59.2765	135.256	3155.12	74.0222	241.762	279.764	403.676	252.211	97.2587	1825.55	2205.41	2369.23	1601.88	280.087	212.452	230.87	92.3762	356.453	1217.68	251.881	273.66	354.598	1072.22	270.676	276.264	245.201	429.104	250.133	955.232	665.745	3009.88	1070.84	716.829	176.725	636.181	560.7	3511.48	4186.95	152.326	287.531	1035.39	2136.19	951.981	167.237	114.311	581.721	74.0222	321.611	147.516	168.624	1745.76	1191.74	852.777	264.056	259.595	197.173	228.177	929.317	636.122	172.315	473.851	2970.59	350.583	983.235	288.707	485.477	1467.82	167.237	1122.94	158.559	2066.55	2500.31	270.44	1350.39	498.052	67.319	270.963	502.841	2162.21	2329.94	111.62	954.009	408.94	4488.86	239.072	3270.12	814.184	991.424	986.318	186.555	326.859	456.686	67.319	1279	667.805	770.055	1305.49	1169.3	1921.89	180.865	190.547	288.167	5089.59	192.156	823.442	671.48	624.137	1117.2	485.069	152.326	3547.88	210.452	1131.51	212.589	302.277	237.842	278.572	615.513	3552.67	250.909	149.151	169.369	93.6286	1927.07	338.864	317.852	149.356	61.427	128.198	3047.94	333.166	1664.29	657.081	681.201	280.688	756.836	146.74	152.326	1809.58	551.738	500.872	731.419	381.507	1153.77	319.857	325.84	2926.64	2659.03	326.499	2307.96	936.674	269.3	268.564	2324.01	229.766	451.01	143.438	1428.04	2436.59	2357.63	4260.37	1204.1	259.043	711.575	2028.63	1016.82	1215.73	565.155	318.956	260.305	263.764	130.777	785.323	563.904	176.725	274.94	396.509	85.6053	4753.11	222.479	396.9	283.043	205.77	1306.24	2098.2	151.511	532.81	380.302	1921.46	174.728	678.172	1328.68	2199.83	129.085	108.821	384.367	247.625	170.806	556.548
AKI49988	322.766	139.203	217.687	97.9886	125.247	94.9806	26.8345	125.544	686.858	571.351	166.72	239.416	187.928	99.099	270.727	89.6398	110.84	37.6785	183.685	201.64	307.94	71.6474	92.8922	175.416	174.885	292.014	172.196	65.7683	71.6355	85.638	208.399	263.912	22.0335	19.2422	102.013	123.561	204.556	36.2274	167.588	97.8252	72.4883	210.276	145.577	176.745	101.487	413.479	258.251	22.0601	182.125	24.0903	71.7464	29.7367	24.4382	178.794	406.413	149.306	104.92	98.91	103.852	126.467	93.8434	452.679	146.158	184.739	93.4506	143.888	50.1711	106.054	92.1905	119.52	24.9543	96.3821	96.7457	243.667	111.651	273.976	103.412	23.4945	197.587	26.8313	69.856	213.398	234.872	109.104	63.3979	419.467	179.06	183.466	197.487	102.65	182.392	148.729	93.5883	99.2209	19.3685	46.5954	378.882	41.8186	30.2257	65.4284	120.851	80.5706	248.692	26.0744	105.962	32.3932	253.488	99.1424	111.075	31.4151	107.745	36.144	325.724	66.4977	539.886	594.962	117.487	174.171	136.473	119.988	197.045	124.223	126.942	249.997	141.02	481.609	117.115	16.7253	61.3598	228.263	118.003	53.5694	78.4632	95.0179	59.2169	70.3537	250.306	132.899	100.027	90.9714	50.0596	85.572	193.471	61.3311	199.238	384.796	131.782	142.727	21.6051	334.97	425.655	69.6163	264.708	199.363	114.148	523.119	31.6915	23.3581	177.189	86.6351	60.7247	30.8654	23.0695	72.5648	231.446	183.717	80.8454	444.81	56.3133	124.182	171.544	178.794	111.66	209.142	367.947	253.616	117.309	74.9259	63.4131	73.6921	260.905	190.516	152.195	194.786	99.749	195.494	273.283	364.78	131.712	20.267	114.216	239.796	124.626	112.367	123.179	251.564	128.245	191.64	77.037	139.062	55.7679	16.9037	302.166	74.1028	99.099	37.3954	74.4732	207.262	302.218	86.0937	148.862	126.877	205.269	115.726	63.3979	100.44	130.179	367.947	180.028	204.059	111.242	22.921	96.5619	148.3	242.069	137.894	67.2522	144.174	63.822	115.051	247.53	250.926	181.308	112.805	24.5337	137.657	60.3308	245.685	63.3979	39.8694	199.095	26.9704	34.4736	114.243	461.795	86.0892	371.06	161.301	22.0929	395.954	32.056	164.21	84.5525	29.7367	160.454	130.848	462.005	41.6693	51.2681	310.289	210.525	149.778	100.573	371.06	37.0102	59.1863	166.44	660.664	22.0145	25.7889	125.651	114.937	29.7685	217.303	171.013	98.9786	63.1674	134.701	105.388	114.652	86.0937	212.532	161.516	36.7578	131.987	86.1523	60.9642	121.749	68.3059	188.979	22.0335	161.169	243.088	189.026	25.8967	101.662	190.919	126.952	494.928	432.724	16.5773	138.717	23.5526	54.94	71.3758	79.3778	173.739	206.226	86.0937	23.8758	58.5054	127.561	61.1198	69.2986	39.1771	138.3	204.053	195.589	196.577	239.231	126.346	50.1807	124.385	258.847	35.5334	309.603	81.9926	147.021	365.827	155.324	169.668	192.307	213.538	71.7307	100.947	262.986	293.418	712.932	70.384	181.508	168.55	246.201	257.327	80.6648	152.662	99.099	89.2221	76.3708	397.697	126.609	280.687	118.09	138.349	97.3124	331.068	207.209	105.213	57.9778	58.1112	359.522	109.104	142.787	640.058	362.225	397.719	109.147	117.514	338.885	98.1053	103.009
AKI49989	110.859	88.6442	122.974	69.2966	65.3451	42.5307	54.7869	89.4183	181.907	89.9252	57.3569	60.0811	64.9259	156.713	72.5922	59.8675	83.0561	31.6815	101.834	152.543	105.155	68.4567	87.6524	70.0728	90.2152	70.9533	62.1654	96.8174	70.117	89.8465	101.641	101.997	48.2852	16.3585	78.6931	66.6186	87.5675	43.7495	46.603	96.9639	82.4097	125.703	80.228	45.5039	158.43	100.152	83.705	40.5902	89.5659	49.5962	47.2886	71.9249	58.1469	62.3972	345.096	197.925	113.191	76.331	50.0712	64.5559	65.7103	193.843	109.421	84.4546	62.0138	65.0593	86.5581	97.5587	27.9209	114.099	53.7395	88.5928	40.0728	63.9496	84.0958	64.1576	63.9885	55.1749	72.6216	52.5968	63.6634	135.161	84.015	139.044	91.8959	372.992	107.408	53.226	77.2383	86.8727	84.6608	123.262	70.8856	114.285	45.5802	83.4422	146.577	81.0174	142.4	69.0301	114.377	66.1188	58.1269	65.7162	110.697	50.8854	168.007	59.0146	74.3082	54.2868	91.452	80.3407	72.7815	68.1182	123.893	103.951	126.848	49.5724	103.751	130.98	222.108	170.836	72.532	76.8345	51.7668	166.121	133.152	105.762	84.2642	77.106	66.3859	50.9703	59.1304	139.121	79.1896	74.7216	145.583	53.3033	76.2585	99.4298	102.774	66.3128	45.7477	45.295	85.1406	147.657	52.5853	145.425	52.0688	63.6367	56.8929	67.9523	82.1182	76.1272	58.2692	175.556	47.1684	47.0944	104.331	89.5086	66.5498	88.9849	44.5122	60.6723	52.9538	121.919	87.1108	96.2222	58.1175	66.77	41.1843	62.3972	80.7896	45.1877	111.735	94.0693	53.5437	65.4674	66.143	94.5639	68.8687	65.3908	41.6415	34.4099	100.632	111.932	177.521	110.647	93.9124	45.3729	59.6725	185.91	84.9536	47.3352	102.896	175.343	109.483	223.488	66.2991	97.8782	87.1584	13.8521	62.1974	29.7879	156.713	73.2474	82.0087	50.5516	141.067	119.829	99.494	73.3391	87.6941	103.098	91.8959	64.8734	125.191	111.735	157.282	78.8749	71.5942	48.3371	53.0038	52.19	183.354	75.0385	74.249	63.7683	43.484	91.5048	152.422	118.615	58.2276	65.879	59.8428	72.5981	89.3314	55.2437	91.8959	70.0891	47.8648	77.3425	45.2927	126.711	69.6559	122.894	63.7134	112.105	149.074	106.098	47.0987	99.3035	57.5584	71.9249	38.5411	131.008	401.836	87.6076	61.9744	104.86	55.7993	79.2559	76.8979	63.7134	76.655	79.7732	51.6516	141.775	62.0084	68.8148	67.5091	92.2352	118.907	74.92	110.311	55.7393	72.6259	89.1343	88.3362	125.277	119.829	44.8403	179.731	30.3966	83.2804	97.1641	67.9855	66.9213	97.5661	64.7002	48.2852	110.556	286.624	72.9212	58.468	68.1584	75.5011	77.6661	185.633	103.012	15.7627	136.792	45.3359	64.7679	82.814	93.1081	48.0005	128.06	119.829	33.2998	67.0509	138.091	80.6085	61.1609	78.1937	77.9715	75.9959	55.0343	85.1759	208.366	78.0497	86.8887	93.6161	89.6956	50.3282	105.521	142.093	108.807	119.403	45.6371	59.8465	139.586	44.9098	69.7499	105.88	78.9277	75.6211	155.099	65.8676	155.797	117.261	86.2883	70.8675	92.6667	112.508	156.713	67.7163	107.308	97.6656	33.4099	180.189	82.1474	111.493	118.474	58.1699	101.47	66.8392	71.9618	67.5809	104.774	139.044	89.6497	174.282	87.3014	85.4984	89.1682	76.2254	118.816	119.62	108.143
AKI49990	171.654	144.522	99.0798	65.799	108.136	136.225	76.048	90.4448	204.842	120.974	50.0138	60.6257	160.855	213.477	83.9144	54.7744	100.082	32.9699	81.7257	107.171	56.0529	97.0535	141.836	23.7101	270.08	178.137	50.9957	128.4	53.8099	121.757	236.216	114.771	103.564	34.4929	87.189	59.6048	61.0552	50.283	116.026	236.601	99.0883	152.3	121.246	54.1945	60.2344	102.505	58.4022	40.0433	91.3924	68.6605	153.341	74.5549	58.3668	21.8373	960.112	359.575	196.804	108.736	81.0988	43.5874	86.142	105.456	306.455	84.3156	55.3731	43.5043	104.982	118.758	78.3044	217.684	59.043	148.712	76.5206	202.728	134.419	74.2724	49.1104	65.3854	127.267	83.1731	78.4434	144.472	78.1723	68.2996	108.163	902.834	65.3648	65.7887	168.816	116.621	135.078	181.326	109.762	156.872	48.2513	22.2438	96.3538	27.0058	123.794	74.7091	132.8	67.5397	80.5808	26.0983	39.9792	64.7723	146.539	50.0004	205.349	72.314	120.668	80.7732	165.583	89.7453	78.608	178.358	171.271	115.007	174.601	276.645	368.336	37.0297	66.1735	60.0887	103.08	97.3986	50.3286	115.549	22.0812	27.7049	57.3431	66.088	75.3494	518.83	98.2063	57.2557	170.964	59.5651	128.809	120.331	134.171	101.307	108.612	60.8642	172.286	98.449	72.9709	272.662	20.7377	139.818	139.644	94.4636	110.378	64.0952	85.1958	122.068	71.2148	39.8998	162.371	163.612	85.1972	32.8725	42.8014	34.0689	112.52	122.43	129.347	156.986	119.488	192.72	55.7084	21.8373	49.6605	73.5265	54.9225	181.809	40.4618	69.1952	69.9301	131.26	187.8	176.471	100.921	83.2871	89.7781	145.742	178.875	268.912	194.663	46.8743	51.6468	157.876	96.3535	49.5827	144.263	141.837	141.341	378.979	95.2567	231.587	24.5409	26.5206	51.5176	93.1254	213.477	60.7308	124.453	127.323	397.851	142.225	134.843	79.7376	82.7828	44.4761	108.163	58.5544	139.135	54.9225	122.234	65.1232	228.305	37.4052	124.966	62.7733	155.24	60.9937	92.6129	49.6105	60.0796	122.674	173.893	139.404	92.5451	49.3793	60.7271	54.8826	68.6765	125.367	108.163	22.1754	45.3026	29.8159	40.6511	34.1434	140.173	39.4981	50.1473	144.265	119.148	133.147	39.1827	62.0154	108.586	74.5549	88.9785	45.0851	938.522	82.9345	15.3555	102.312	67.208	111.874	140.598	50.1473	76.9055	36.0907	117.274	183.744	60.9254	20.7597	176.023	105.148	136.622	119.783	66.0755	64.3718	130.558	110.907	77.1616	28.198	142.225	126.538	306.694	35.1797	67.4465	177.01	55.8722	47.542	25.6243	113.642	103.564	76.517	183.967	83.5502	68.6757	53.1298	63.2725	92.5511	95.8525	71.2662	25.6011	148.937	42.049	48.2786	100.445	178.099	127.266	145.527	142.225	43.3355	84.6639	62.2227	20.4951	60.7104	27.4074	50.7066	66.8552	68.4147	186.1	69.2972	121.742	73.5941	43.5134	183.326	53.4132	256.768	34.8105	67.08	275.117	62.6113	148.643	300.676	87.3007	70.6757	49.4418	166.718	238.999	192.515	85.7667	127.258	130.219	72.7081	93.2142	161.045	218.163	213.477	81.9259	95.1702	268.677	62.7439	184.585	105.784	126.038	132.213	140.493	98.1924	64.2362	74.9208	67.9931	118.13	68.2996	162.643	191.715	85.3692	54.7874	248.08	66.0442	47.0095	184.545	47.5764
AKI49991	56.7927	65.3937	34.4004	39.475	19.4654	4.33229	21.9452	33.2935	60.0022	38.8927	28.6231	45.1083	6.39882	28.902	60.3583	28.968	53.1187	27.7433	21.3529	27.1373	19.6055	27.5562	30.9095	9.57841	36.2279	29.5459	37.1095	32.4343	24.019	30.8377	29.7747	43.4408	17.7446	0.530106	53.5407	41.6649	35.6383	28.5922	22.7485	27.7014	30.2929	6.54276	30.2128	40.4319	8.42358	36.6218	34.4799	29.3116	50.519	29.0984	30.1962	12.3677	27.5137	6.39477	6.72016	33.7011	48.722	25.4357	30.6816	27.5258	32.2236	34.593	12.2293	51.6904	26.17	13.9864	55.4127	54.4675	6.29363	46.7503	29.3539	27.4592	30.3509	21.784	28.0628	55.5915	24.8822	26.5914	13.4497	25.8876	30.9158	67.2747	46.851	22.3811	26.5469	6.60727	28.2788	36.0323	20.0147	31.2337	18.3564	54.1039	35.7543	35.5487	35.288	11.6202	33.5822	5.55259	78.9116	29.0804	48.9899	51.3782	34.5402	6.77955	10.6772	25.427	20.3114	39.3193	31.0866	22.1257	48.239	48.388	21.3252	28.2684	21.4677	21.8099	42.4362	19.3027	38.5788	20.3422	69.8407	14.0307	29.1782	40.7231	31.2415	45.7401	6.05896	48.0572	13.1388	9.76679	38.1865	22.1479	23.486	5.07057	18.4159	53.8885	7.29494	29.7111	31.4148	28.9887	59.7219	36.0836	4.2209	22.5551	20.5115	36.5908	34.205	20.814	4.72114	24.4552	45.5657	31.0204	38.2619	43.3679	12.3129	46.0199	29.1184	28.0235	40.0632	49.2729	25.3214	6.78408	30.0051	13.7384	11.6422	63.7475	29.4942	52.1578	14.9421	1.5909	40.657	6.39477	33.3388	7.24178	12.7267	31.6301	13.424	26.0907	50.7454	39.0215	22.2183	23.7304	8.4977	9.73152	53.4314	36.1575	15.6891	23.5069	35.4209	34.0955	32.0763	17.4644	32.0559	28.0502	43.3247	21.2366	39.458	49.5417	26.8724	18.5883	12.4498	0.356341	39.3554	29.5776	28.902	44.7441	28.3617	7.20048	7.39996	27.0751	38.2105	41.9625	47.8513	6.44349	26.5469	30.2105	62.1501	12.7267	16.2889	67.1858	27.7241	25.9839	24.8393	40.3627	20.3396	31.1226	25.0926	27.1867	23.8923	40.4452	9.18013	46.673	23.8624	29.7465	25.9866	14.3509	8.42133	10.2552	26.5469	5.13479	29.7928	5.58986	26.9519	13.2364	10.9077	3.79574	13.0689	40.9419	77.7863	52.1466	22.9188	19.3251	21.6547	12.3677	10.3256	20.1143	6.61724	50.615	11.3343	49.735	29.2707	43.4296	31.3094	13.0689	48.5665	15.1944	24.3159	68.9256	29.3608	6.2904	23.0937	24.0869	56.8623	25.4471	20.3413	38.0878	21.1911	36.6427	36.6166	10.3908	27.0751	6.88114	19.1654	31.1721	29.6952	43.8903	25.4827	31.9306	14.412	81.8326	17.7446	36.004	37.9179	48.2095	25.5114	31.0837	38.5042	26.5094	43.6184	22.4628	0.552729	51.8087	31.1472	7.78707	27.8481	50.0749	5.4929	7.74398	27.0751	30.4124	25.1605	6.75257	9.88001	26.1865	3.92315	12.9194	39.3138	69.6072	14.7541	30.2064	13.6475	48.9682	17.4181	39.1942	28.5931	24.9739	3.57361	20.9084	24.035	16.3382	8.6277	38.9126	45.2505	52.1018	6.89971	9.3007	23.4802	70.6256	30.6979	16.105	43.0033	40.7717	27.8457	47.9568	25.5031	28.902	28.3385	50.8774	27.0829	7.53572	14.811	36.3498	45.1709	46.8465	13.1924	53.6013	42.5872	29.5807	18.3163	31.0007	22.3811	52.5262	101.503	50.9163	14.5322	35.4006	37.6612	23.2495	28.5506	9.20524
AKI49992	564.331	20.5141	14.4953	8.59839	12.0601	384.879	8.19552	12.1261	74.9966	1473.08	13.5645	7.25162	12.8245	9.79943	10.1906	9.65882	20.2977	3.2932	14.985	16.6255	305.902	8.51813	25.9742	22.4439	3.28636	1853.2	8.06034	8.51255	12.1911	19.4478	4.72467	279.351	2.17738	0.496726	8.59126	7.92086	11.6112	10.4015	49.531	122.661	5.59234	23.764	46.1905	6.41727	8.73708	23.9244	15.3239	6.84917	9.68929	4.26076	6.31323	2.73557	7.17958	25.0279	24.4674	8.40408	3.32304	14.5164	1.21633	8.04874	7.68655	112.466	360.298	8.55153	7.75124	12.0136	7.93274	11.0712	250.215	16.8359	6.46695	8.04148	0	869.035	4.31721	8.88372	12.4928	5.13272	87.9121	7.95815	6.83287	23.2197	16.5651	3.56474	4.0993	22.2884	15.2408	6.16792	589.424	12.2557	212.392	56.7372	10.3189	9.87878	6.32243	9.85474	71.764	3.34475	6.79263	4.8909	23.7738	5.96572	433.019	4.81925	23.6921	5.69749	74.0249	15.4982	35.6826	6.39892	40.9021	10.3907	970.937	7.43457	310.866	226.444	20.8615	17.6535	13.4339	2.74084	277.105	13.5437	9.34533	10.953	1851.3	107.903	7.3043	6.80882	12.776	40.7185	23.4752	4.32185	11.9664	10.564	9.30483	12.5424	32.4355	12.1748	10.4548	8.70281	3.84734	14.261	134.144	7.19711	96.5176	102.386	10.6095	342.479	3.66731	919.163	197.627	10.4343	691.139	17.1579	36.7864	108.735	3.37573	8.67782	10.3735	3.88678	12.6902	2.33086	7.15674	8.68338	497.93	67.917	19.9771	598.221	14.5457	32.5227	3.98654	25.0279	13.5901	365.899	109.579	4.64088	21.3116	9.24628	6.61699	5.55316	946.305	502.612	496.336	414.758	27.1531	9.88188	84.0352	2.98339	243.885	6.3775	7.40888	68.5481	15.8216	7.47089	1.39116	71.0185	2.73325	168.521	7.78668	345.522	102.364	0	170.373	4.58063	9.79943	5.91272	34.6435	666.585	232.454	8.94461	3.75094	510.679	546.09	7.94712	4.0993	17.4378	18.0553	109.579	56.792	8.39403	446.381	10.8924	907.141	107.722	55.5574	11.6459	8.89598	8.00637	4.41885	5.53078	27.3751	35.3894	689.417	17.0337	7.21696	15.5052	1.44669	150.804	4.0993	3.02943	19.6588	3.53786	13.8571	16.5519	119.636	3.72609	419.599	6.33636	7.46425	427.765	15.1565	7.93236	55.148	2.73557	273.913	24.9828	39.7869	8.05724	8.87015	242.587	20.1135	9.81888	36.6134	419.599	12.9783	122.824	26.7341	512.49	6.72515	3.63574	134.018	6.26272	10.2595	825.203	12.2463	184.967	36.1788	2.65604	10.6452	15.395	8.94461	58.7239	7.76258	2.72001	8.24453	1.88497	12.7962	10.194	4.34356	135.001	2.17738	32.5531	10.4055	6.90156	6.74242	12.9852	5.82417	11.7103	135.042	402.443	1.10778	87.8069	10.5201	0.453469	12.0808	2.17093	719.137	25.3244	8.94461	3.69333	7.30528	9.37886	7.63774	6.11454	3.70014	14.5847	9.9837	62.4395	81.2817	3266.74	103.158	7.95336	15.1232	3.65931	15.7337	104.719	7.4413	18.4856	178.135	828.997	560.843	362.71	276.01	5.22773	3.83125	281.206	438.231	164.242	5.75849	48.1756	6.48026	22.2561	1271.25	1.8939	9.52423	9.79943	5.65769	13.2892	6.16232	261.416	105.351	17.3627	2.14065	32.072	17.4332	210.643	9.56947	4.53841	12.3798	51.9777	3.56474	6.89689	98.7399	632.861	366.71	1.31018	14.9714	2236.43	8.03658	6.36936
AKI49993	598.169	13.627	11.8335	8.60877	28.9391	318.149	5.60422	6.63359	66.4562	1111.5	6.72482	7.42661	13.7808	7.32642	10.3598	9.76367	21.442	2.60224	9.99077	16.285	293.072	4.04873	17.2669	23.7282	3.25853	1536.25	7.01499	6.9852	13.21	8.21327	4.94453	219.186	1.7867	0.905782	7.6488	8.50867	8.6617	8.47201	27.966	119.479	3.27175	13.3515	20.3326	5.16261	6.27327	19.6318	14.6702	2.67137	8.13359	1.29029	6.50439	3.24242	3.00025	22.0789	16.8726	12.0045	5.90809	10.3877	0.332697	6.32942	4.27871	90.6026	320.075	9.06387	5.51243	9.38864	11.9339	9.23126	276.296	26.2612	2.77966	8.75893	0.671129	793.861	7.12895	8.65054	10.9213	1.68472	131.329	5.76201	5.52194	15.5892	10.5395	4.45736	4.48505	15.6927	13.7221	9.64048	548.156	8.95297	238.214	61.0554	6.8098	5.4042	2.18711	7.04983	92.6809	2.91405	2.91965	2.90491	18.4678	4.47693	403.891	4.83336	19.5457	1.03894	49.6827	13.2827	38.6447	6.09093	22.1425	3.97895	661.28	4.88917	232.52	197.383	8.33978	15.1386	20.8223	2.99876	238.646	28.1295	8.13333	13.0468	1920.14	114.628	7.59207	2.3945	7.51334	30.3531	17.6936	3.03978	6.50203	7.80681	5.59924	19.4404	18.4698	5.89174	7.9345	6.61234	5.7879	7.95751	105.117	3.57094	95.543	100.435	5.13427	268.298	3.4337	778.255	131.558	6.3197	614.127	11.8563	36.9779	119.103	1.67882	3.78647	16.1515	6.49692	6.90365	2.29518	3.86849	8.9524	443.676	62.9861	10.9285	503.141	19.191	23.2487	4.27445	22.0789	8.76204	355.094	79.9173	7.08748	12.0935	3.42928	5.26139	5.42476	852.7	458.728	405.784	362.986	26.4791	19.4355	53.5327	3.78873	248.145	2.24937	5.31961	42.9702	6.51244	4.08696	5.32726	50.914	5.2333	182.526	8.58028	350.798	112.642	0.28704	141.777	3.01629	7.32642	7.85537	15.8364	630.818	169.884	4.89316	11.6961	413.24	464.948	8.5397	4.48505	5.90533	10.3381	79.9173	28.0518	6.88795	393.189	3.32986	816.699	87.3786	40.9296	6.08131	4.29402	4.62322	3.53303	6.42944	17.4173	37.6609	730.013	10.9389	2.48163	8.90627	2.76995	153.43	4.48505	2.68085	10.569	5.52969	9.62611	20.8347	122.221	3.3633	421.585	12.6521	3.23679	324.753	9.1491	8.5181	34.4531	3.24242	265.838	20.944	23.3202	5.87697	10.2374	180.073	8.7108	8.1452	22.2894	421.585	6.25458	100.444	20.2399	407.571	2.47183	2.48617	163.473	5.99555	3.16447	934.306	12.4169	110.479	20.9003	7.11965	10.5881	23.5594	4.89316	56.9488	5.85728	1.95298	4.22829	7.60492	15.8425	10.423	7.96011	115.356	1.7867	19.589	11.1001	9.73242	4.24172	14.5696	10.6963	10.9142	110.04	383.984	0.25972	87.4105	3.82015	2.48071	7.09347	6.82876	652.052	13.9414	4.89316	2.02044	3.74659	6.95347	8.5886	2.9149	1.59042	9.45289	11.4051	68.9598	79.6071	3693.12	71.8233	7.19571	22.2785	4.8044	8.23976	134.889	4.01989	17.153	198.125	836.013	441.404	243.794	343.162	5.54635	9.03854	282.145	423.838	133.092	4.93253	26.4298	12.0531	10.3848	1479.41	4.14423	5.21024	7.32642	4.13873	10.066	5.67469	249.465	52.4409	12.7894	6.8799	26.1551	17.0301	152.107	9.28789	2.55798	3.95057	42.5585	4.45736	3.93016	106.308	476.247	321.718	2.92667	7.16636	1741.9	8.8575	8.95123
AKI49994	287.789	6.39359	6.90489	4.6557	15.8696	167.544	3.30092	3.86653	41.7166	740.395	5.12194	3.9481	10.3768	3.53579	5.13058	9.83145	10.6156	1.51984	6.9157	8.03101	131.734	1.79276	7.90417	12.6328	3.41254	1657.35	5.90268	3.89615	12.6296	3.21154	3.82661	162.141	1.4251	0.875293	4.66464	4.78544	5.31438	6.866	20.5902	184.809	1.29046	4.12284	10.6691	3.04081	6.46075	22.3057	6.67646	1.53258	3.78482	0.766122	2.59576	1.65272	1.45591	11.7109	10.8437	5.99413	2.50955	5.35217	0.102063	3.54572	2.34231	43.0701	187.743	4.34383	4.0976	6.56684	4.13649	6.6078	186.888	17.9834	1.4729	4.55467	0.514713	908.626	3.90436	5.5908	4.62475	1.03366	90.2235	3.94772	2.42371	9.03339	8.6119	2.05111	1.28991	9.55897	7.77975	6.87608	381.187	4.13862	175.34	42.284	3.79332	2.48681	1.35751	2.48075	41.7558	1.18501	0.928243	0.914602	13.4056	1.7328	330.663	2.02193	10.389	0.812736	15.8434	9.36333	21.303	3.02833	3.00311	2.09253	723.836	2.19008	165.972	129.252	4.84755	6.48576	16.2324	4.13974	153.413	11.4995	4.49118	7.56012	1391.71	63.5109	4.82666	0.550928	4.12738	15.3752	9.78345	0.66054	2.52385	3.26581	3.04502	13.5313	4.75058	4.9508	5.56013	4.62497	2.74408	5.55244	75.2945	1.09547	69.8044	48.0696	4.3143	179.299	2.0239	834.303	139.058	3.11446	414.804	8.86569	19.9097	59.9548	0.579396	1.76839	8.43665	2.60914	4.33038	1.64291	2.14474	4.37177	342.007	38.1392	7.54333	393.727	9.04636	20.8459	2.72963	11.7109	6.10902	232.114	41.0319	3.11536	8.40753	1.18352	1.97561	3.19522	982.984	330.208	318.79	294.787	15.8995	9.59498	25.4687	6.27633	286.941	1.22519	3.96324	17.6957	4.94952	2.06873	2.4514	19.0205	1.92653	111.918	4.03232	241.972	39.8036	1.05668	98.0304	1.66558	3.53579	4.89053	8.99962	394.073	120.689	3.8278	5.66539	214.321	317.964	6.57322	1.28991	3.3445	6.24194	41.0319	12.492	6.69131	486.849	2.0968	593.223	60.4682	18.615	3.73118	1.15263	3.3591	1.58298	3.30665	5.39311	24.3596	613.64	6.83583	1.40148	4.6838	1.82089	109.984	1.28991	0.942042	7.67911	1.78119	4.65105	9.18278	85.6319	2.76703	330.38	7.97533	0.687436	244.065	6.00811	5.02905	20.4541	1.65272	194.604	11.8429	15.2619	4.22556	3.70335	110.804	9.70449	4.78137	10.3587	330.38	4.2005	24.933	17.9062	174.056	1.37551	1.93216	261.943	3.04045	1.09899	714.543	5.20883	81.4046	12.0172	3.74422	5.11585	10.4235	3.8278	40.3164	3.30174	0.684715	2.33484	4.15194	11.1895	6.10987	3.49893	77.2365	1.4251	13.9309	6.18181	4.94178	3.16826	7.93851	6.70231	8.07933	68.0479	212.812	1.03578	47.215	2.23731	1.9406	4.90635	4.50857	367.061	3.79269	3.8278	1.16216	1.87729	6.46158	4.18714	1.23138	1.39717	5.10809	5.32211	41.8159	57.4234	1817.3	50.7558	4.15824	10.6596	2.85562	6.90703	244.605	3.60594	7.71644	95.624	723.909	379.073	119.975	188.13	1.95404	3.61669	186.302	444.71	49.8807	3.16622	13.0282	7.50393	7.41517	918.861	2.02621	2.87706	3.53579	1.78856	4.1173	9.04898	137.29	29.3592	7.78302	3.36794	14.8015	31.221	96.6582	4.42935	1.0386	3.6358	21.5357	2.05111	3.03829	63.4621	318.882	181.141	2.19876	7.80677	1144.29	4.34364	5.58416
AKI49995	228.352	5.46917	4.68201	4.93889	18.7985	205.735	3.15455	7.21336	47.5878	698.968	5.63646	2.71452	12.5011	4.00052	5.82426	12.6376	8.93944	1.28039	9.61316	7.23268	192.112	3.37157	14.4962	19.9428	3.73738	1700.34	5.38454	1.89554	12.7977	7.62179	3.95344	172.041	0	0.347628	4.42096	5.69451	7.7566	5.25733	16.6958	220.569	2.5548	9.66396	11.4126	2.44366	2.42034	25.7349	9.48684	1.42024	2.86437	0.745462	1.62002	1.40394	1.32592	19.8888	15.1939	7.35188	3.34304	8.2094	1.98621	3.52051	3.53905	45.0219	206.94	3.74044	3.79724	10.4494	4.75855	6.18593	238.885	12.4193	1.34697	4.52229	0.28619	905.626	4.86774	4.10334	5.40005	1.22131	131.725	3.43994	6.14041	5.9091	6.93055	2.31655	4.30327	15.0206	7.92549	6.01234	416.43	7.06036	173.306	37.6171	5.21558	2.51402	1.23631	2.12207	31.8783	0.563524	2.17314	3.66733	11.3137	2.94394	322.697	0.632382	12.1681	0.73101	37.5419	11.2078	18.9821	3.7617	9.69072	2.42393	797.613	4.20669	289.804	113.36	5.93615	6.01034	8.46144	1.43861	147.555	11.0046	3.86468	6.92353	1459.24	63.9994	4.85624	0.850907	3.87451	25.8214	8.39698	4.05081	5.94143	3.30745	3.90713	11.2855	16.5088	2.62166	8.14106	4.06038	3.14127	7.85124	119.887	3.8069	87.382	52.3931	3.14133	170.615	1.03648	839.016	113.728	5.78972	466.379	6.95185	29.6062	41.4518	0.644311	1.80746	5.16562	1.6623	7.00623	1.79435	1.96765	3.8955	461.41	30.6561	11.3876	460.156	9.28145	35.0017	2.06455	19.8888	4.41575	355.426	66.1429	1.75926	8.79298	3.50965	4.79237	3.33113	1015.41	361.498	457.819	377.733	20.6552	8.72699	67.5167	10.4395	330.715	1.29199	6.15722	43.8277	6.71881	3.13705	3.16417	39.262	3.4431	113.789	4.28169	224.311	46.9676	0.183604	118.918	1.54349	4.00052	4.72909	13.7277	490.549	139.38	2.50392	6.30013	167.279	292.714	5.76034	4.30327	6.68297	7.1603	66.1429	35.1148	5.87447	545.444	1.64416	485.131	71.0558	45.3841	6.66839	3.29599	3.42416	5.82815	3.62874	14.4728	23.6059	699.307	5.35575	0.72153	6.40219	1.51868	152.883	4.30327	0.872989	5.21856	1.06112	5.61855	12.146	123.068	1.62979	515.492	8.20371	2.61189	219.276	5.54739	6.68221	14.9583	1.40394	229.226	14.0212	18.563	2.81939	6.05628	145.214	7.91788	6.53369	16.2698	515.492	3.24383	26.0873	11.8606	126.204	1.02955	0.565429	292.216	5.32209	1.29851	892.667	5.46733	88.0594	14.4982	4.08936	3.38632	11.0062	2.50392	59.511	4.49591	0.654353	4.32738	4.45222	12.9616	5.52046	3.95174	90.9652	0	10.2519	8.01043	4.07865	2.59524	5.10017	10.19	7.28475	85.3696	268.574	0.0553764	56.6434	1.58672	1.74545	7.66552	1.5193	473.042	10.5441	2.50392	0.753882	3.08882	3.28185	6.35484	2.62865	0.83234	5.10348	6.98699	44.5221	76.1513	2917.94	61.8023	4.49568	12.4738	2.43289	6.37835	323.87	4.55675	9.00675	102.787	870.925	517.802	109.593	175.258	4.15747	2.3461	284.911	461.712	36.2626	5.24963	32.9446	6.80271	10.3074	830.085	2.65085	4.99907	4.00052	3.40699	3.93474	18.8318	202.238	72.6699	9.593	4.11981	12.0539	17.0806	106.14	5.02282	2.83929	3.24896	17.055	2.31655	2.41336	59.5454	386.008	258.584	2.21588	8.60659	1529.08	7.11311	5.45663
AKI49996	141.489	13.7391	11.6833	9.06992	4.43325	62.4305	6.6278	5.75597	67.7473	595.204	5.06755	4.62515	3.22091	8.26946	7.10654	10.1885	9.53642	2.95915	20.7463	4.81879	97.955	7.11946	18.4969	9.75362	1.15553	626.993	11.5941	7.61886	12.6947	12.6915	2.60023	168.383	1.53119	0.34931	4.9162	8.60842	11.6912	8.45243	7.18998	90.0122	6.00826	2.14539	14.9023	5.04371	2.49606	58.5733	15.5425	2.31906	4.99284	1.97968	3.92167	1.15424	3.50616	10.1101	18.7813	11.9841	5.11185	11.9097	0.285118	8.49012	5.40538	29.5983	171.746	5.90627	7.90377	22.5689	10.9578	6.78094	104.995	16.1592	3.08596	8.53295	0.431363	362.583	10.1761	5.9349	12.0582	1.44378	40.0258	5.92558	6.55234	25.6063	16.5872	5.19269	4.68444	19.0117	10.3456	7.90034	395.747	7.46239	142.511	38.0616	10.1361	4.42083	3.59611	16.2591	20.8514	0.609808	3.41196	3.83248	16.7184	7.63751	306.74	0.706046	8.86791	2.13686	11.4661	14.1683	21.1086	4.85987	22.3216	8.5248	349.922	7.06361	154.293	122.571	12.7358	2.34867	13.6983	0.481857	169.45	6.94144	9.26038	14.0383	1427.32	37.7826	5.00816	1.62455	12.4285	12.6761	10.3636	7.43528	7.7328	2.99762	11.1238	18.9002	4.25086	15.4768	10.0961	6.80005	4.05832	8.69152	29.3199	8.1803	16.1604	28.9915	9.4696	167.783	0.247976	305.619	50.0231	8.54316	473.212	12.3834	7.43737	29.1128	2.05019	2.83329	11.0827	8.35169	9.96525	1.3113	2.097	19.4151	150.344	26.2827	17.164	443.387	0.902551	38.15	2.85951	10.1101	7.50897	110.643	30.7493	5.71128	14.2039	6.61243	9.09005	5.02087	426.435	345.103	143.721	121.482	20.5476	15.222	13.4132	7.71762	131.519	2.12439	10.7459	9.9687	7.34544	7.09252	8.31556	9.34988	9.03383	127.739	9.69998	232.552	16.5441	0.49198	134.708	4.116	8.26946	9.80095	17.4651	123.714	35.7585	4.71756	11.6061	116.862	291.584	6.58659	4.68444	6.7153	12.6123	30.7493	6.78552	7.87053	223.193	3.15404	546.758	77.4947	10.9585	7.81743	5.97989	11.8862	11.0554	11.9112	4.91735	27.8031	281.185	7.37809	1.88506	7.52354	1.52603	42.618	4.68444	0.626581	5.72052	1.42167	7.9659	5.65034	35.9839	1.50666	282.997	12.9221	4.22485	212.5	8.94327	17.1479	18.4728	1.15424	90.2193	9.86804	23.7157	9.20735	10.5737	146.184	8.84021	8.09343	21.0765	282.997	11.2997	18.1672	7.55363	108.194	1.84738	0.639186	139.632	8.80821	2.68633	884.353	7.27556	93.3522	16.9436	8.40508	10.2081	6.76635	4.71756	29.4972	5.64708	1.79323	11.9579	6.62779	13.7348	12.2891	7.12718	113.374	1.53119	19.4583	4.75634	6.20151	4.42535	9.87698	10.8244	13.115	34.5778	137.27	0.389511	48.0963	4.33676	1.27556	9.40172	10.8774	112.11	2.14156	4.71756	1.51506	6.31455	3.64486	6.38559	2.82565	1.39395	8.47263	11.1507	68.7633	19.3604	904.69	25.2802	12.0465	8.73593	6.94798	6.54415	148.417	3.00893	6.66434	32.7691	352.246	178.022	103.594	161.402	10.9731	3.2836	76.4038	201.204	30.7004	8.15232	8.1308	8.65846	14.2701	577.1	6.99214	2.34419	8.26946	5.64411	13.2991	17.7674	56.0901	14.4109	11.6744	9.78485	14.4094	8.84433	98.6121	9.76863	3.48167	9.43131	19.9538	5.19269	9.29597	70.9138	433.466	121.299	0.998133	11.0923	797.231	10.5551	4.01575
AKI49997	122.045	3.95829	16.6267	12.0958	13.772	62.8988	1.77113	9.49951	127.718	472.561	4.80936	9.43018	23.0133	10.0593	11.6996	11.2309	19.0019	3.85498	52.6238	14.9301	172.382	4.97934	19.7174	25.3416	2.82976	1198.55	4.75067	5.64435	8.73977	7.43904	9.32258	179.817	1.05874	1.20765	9.28325	9.57035	10.2652	1.68589	15.0987	207.463	5.53921	5.72552	15.9661	9.33051	8.55574	77.5541	7.64222	0.616737	8.12306	0.86324	5.96901	0.591182	2.10109	24.5406	76.801	10.9729	6.73255	11.17	1.97145	2.44604	6.33853	62.3031	238.358	6.43522	5.02534	53.9648	0.459197	13.3135	409.725	21.3878	1.24783	5.93502	1.65703	739.174	9.45947	14.8309	15.6827	0.665536	89.5126	2.08656	6.67007	16.2514	9.33879	9.90479	5.81369	82.9546	19.0415	8.21188	439.005	6.90405	146.569	24.8052	10.4863	4.36683	1.20559	2.8669	43.8799	1.40551	0.943681	4.8696	3.8533	4.21485	314.949	1.13912	23.5359	1.23128	22.7277	11.0945	39.6638	2.69658	1.2085	0.561378	602.171	5.38408	334.966	168.871	12.4475	11.9865	14.8789	2.2212	170.054	22.138	2.06551	8.30373	1895.08	105.043	14.0587	0.394138	5.6946	26.8685	12.0489	2.50176	6.15936	18.3239	12.0652	16.4567	10.0365	5.31276	9.18862	10.9711	4.67687	15.2555	145.439	3.39105	50.9042	52.869	3.30694	250.995	1.02878	550.475	111.436	9.06007	539.009	10.9775	18.6325	100.044	0.994809	0.66977	10.3468	6.64974	12.7982	3.40011	1.65711	9.38279	574.55	23.1235	14.4924	522.178	6.9341	192.47	7.75375	24.5406	7.08011	479.19	81.1186	7.52202	20.3644	4.82617	4.61422	7.07195	844.363	388.084	384.489	315.478	19.1349	16.0167	31.8112	44.5559	291.13	0.680051	3.75264	23.1336	8.09155	3.63268	3.38223	27.0688	6.20214	115.296	5.7695	338.965	34.1868	0.283483	195.054	4.39962	10.0593	2.0536	17.9477	468.922	130.494	3.6244	10.9433	100.851	322.233	20.9314	5.81369	8.0753	8.77931	81.1186	13.8521	9.07012	410.35	0.692336	791.879	120.413	24.4731	2.57398	2.22643	4.32562	2.75467	3.36164	8.68111	30.4723	727.564	7.20223	1.67105	10.0525	5.86206	175.895	5.81369	1.87741	6.59243	1.22876	3.20855	17.3207	139.007	8.45504	612.791	15.9186	0.147539	271.635	3.3884	41.6659	15.3382	0.591182	332.303	19.9833	99.1877	3.26483	7.18845	202.777	9.50843	7.9573	23.5012	612.791	1.50253	19.5598	15.4754	110.754	1.53285	0.654763	368.695	7.97557	0.530703	1249.18	9.92448	104.012	21.7768	4.30495	13.3325	19.1446	3.6244	158.222	7.59242	3.58202	4.1759	4.58279	17.4656	17.1126	6.21878	159.136	1.05874	13.1907	10.7939	8.94893	2.73206	15.2481	12.137	15.1139	101.05	324.591	0.769506	45.5034	1.17594	4.40994	14.4898	4.83819	288.178	5.4555	3.6244	0.249426	5.55025	17.2016	6.87744	2.69001	1.7135	13.8752	9.04275	83.0629	58.7884	2468.08	35.4666	2.47903	21.1854	6.52419	3.88741	347.311	9.6488	12.5157	77.4393	846.665	366.108	143.461	183.41	7.061	8.34437	289.008	439.085	36.7536	6.63167	14.9475	5.25166	12.2012	615.647	3.06966	3.85926	10.0593	6.07785	1.65687	67.9184	255.849	31.6542	13.3303	4.33701	11.5518	19.5774	75.1111	11.5077	3.67797	6.68849	24.169	9.90479	2.32888	62.1429	496.198	217.936	1.59267	9.09972	1832.09	7.4707	13.1715
AKI49998	31.5815	5.50383	7.73199	11.8827	13.5423	63.1283	1.06558	7.35761	73.7695	150.53	7.716	9.0631	15.0864	10.7592	12.44	4.73214	9.47954	4.04393	31.7959	6.42652	37.9253	4.35748	12.7534	5.41006	3.91685	666.891	3.17577	7.04328	3.86109	7.01265	14.4227	96.5105	0.377469	0.502322	7.22787	11.6094	5.48976	1.30231	27.7689	180.748	3.90488	1.3918	11.9109	7.60752	4.57553	41.4752	8.94029	0.494738	7.52984	0.791405	2.28013	0.790398	0.518604	5.21653	55.7093	12.7481	3.96056	9.65951	5.27156	3.05228	7.7147	14.435	167.99	6.22117	1.00782	25.2896	2.70132	11.2217	389.592	9.66316	0.867525	5.04105	0.886166	483.35	6.44482	11.4736	7.74997	0.622865	64.9672	1.11587	5.65351	11.8931	11.2372	2.6485	6.21822	51.3399	8.71538	4.39164	257.281	7.7731	62.305	10.6772	9.08639	4.28146	0.644738	1.31417	10.8021	1.07379	1.09346	2.9676	4.94571	4.64072	143.305	1.04433	6.95585	0.823096	8.47992	8.39612	22.6748	1.55304	1.10793	2.70198	301.231	3.56492	173.056	59.1692	9.14073	14.4749	8.7334	4.75151	69.6217	12.2371	1.84103	9.18778	829.42	27.7485	6.64793	0.737735	1.75343	4.56879	6.21754	1.20413	4.976	11.8879	10.8883	4.6593	2.17253	1.21766	9.12599	8.80086	5.28021	10.3836	164.201	2.9016	62.414	17.2785	5.30557	117.55	0.733575	254.908	52.6292	6.46033	313.642	8.21897	15.5446	22.6981	0.532015	1.3432	7.43548	4.11773	8.55547	0.808155	1.03391	2.41242	457.908	9.92785	15.0818	352.64	3.33747	104.353	6.70373	5.21653	2.10354	419.922	15.8457	6.03407	10.8907	4.2111	5.93568	6.53257	435.761	265.692	341.648	343.296	9.46567	7.13801	9.94384	44.3314	228.252	0.072737	0.802751	6.90118	6.99024	0.971364	0.904393	10.1193	5.44911	56.1539	3.37474	130.796	9.20534	1.21283	113.689	3.52932	10.7592	0.366082	12.4778	436.623	147.97	8.14084	11.3796	47.3569	161.655	7.87264	6.21822	3.95871	3.75608	15.8457	5.61573	5.45695	255.971	1.20333	200.861	78.8847	6.87959	3.21193	3.96891	2.69885	2.35708	3.59556	2.57921	26.841	453.608	5.99152	1.3405	5.37597	0	173.475	6.21822	1.00402	1.76279	0.876176	1.42992	6.40746	119.943	4.27945	163.004	17.0263	0.94683	167.56	2.49162	23.1739	15.8398	0.790398	320.384	8.9995	57.643	1.746	1.87528	128.28	9.80683	7.32504	15.447	163.004	2.67847	3.71925	23.38	27.0237	1.54842	0.525242	256.456	9.11216	1.51368	694.522	5.39903	57.2605	16.7208	3.22315	5.03303	15.0699	8.14084	132.874	6.38057	4.05231	3.12653	3.67625	11.0918	10.9399	2.94925	88.4893	0.377469	3.52712	7.39601	7.31166	3.01957	5.97235	5.76958	9.02267	29.7733	93.1104	1.30316	30.0302	1.17916	3.5376	8.79617	2.82264	263.029	1.11145	8.14084	0.533562	6.53009	6.52506	2.79528	5.07294	1.03091	7.83255	6.10861	77.6097	36.3638	518.45	46.0633	2.65152	8.33345	2.8547	3.24317	300.768	2.09629	7.30177	73.1134	465.449	394.666	74.0389	98.5126	6.31649	5.39651	267.016	289.783	10.5625	8.34098	5.60758	10.1107	8.51099	172.409	2.46244	10.3195	10.7592	7.12802	4.4304	76.1163	225.872	8.22577	9.37325	4.63879	8.75186	6.69205	27.6486	14.1146	3.39745	4.02406	14.4764	2.6485	3.98548	37.3308	275.174	71.2531	3.40699	3.2443	367.606	6.65877	6.28247
AKI49999	22.8496	3.19634	26.3597	19.1765	6.95057	29.5701	1.67601	12.0684	100.574	106.995	6.93496	15.6575	10.8653	13.3601	19.1033	8.07278	15.1008	8.75508	47.2439	25.27	50.7541	6.0541	25.9538	4.89927	5.37657	462.799	2.69732	6.01381	11.1231	13.9995	24.7013	92.3842	0.178112	2.43796	10.6105	20.9695	8.63462	3.5925	27.6927	106.377	7.43372	1.97019	18.3505	17.6781	4.61579	74.6575	9.64239	0.98566	12.9822	0.995814	3.09857	0.596728	1.95766	6.05597	42.1435	16.0408	11.7226	17.392	5.47233	2.88048	14.3403	51.2245	110.845	12.8663	2.85327	45.9073	3.01278	13.6575	229.526	17.1219	1.32251	9.57337	4.68321	410.469	12.0988	20.7836	11.2211	1.42753	30.4248	2.48906	7.74889	6.47521	12.5194	1.24971	9.64065	50.8137	21.3846	5.9464	211.23	12.8373	25.416	14.6563	11.6566	11.3868	0.684505	2.2737	51.0582	1.16535	3.73076	7.88731	5.44523	7.75799	40.7569	0.903421	12.3472	0.699091	8.93626	8.76873	21.7929	2.19844	1.04557	2.5499	180.631	8.02249	153.154	89.5101	18.0964	22.2465	21.2456	2.24203	59.5433	21.219	6.94963	12.1389	796.784	64.368	5.90031	2.18809	3.30947	4.17998	6.401	2.90401	6.28328	30.321	11.7978	12.214	3.85929	2.6813	18.4894	9.492	5.50754	16.0986	142.354	4.92892	41.9827	39.0046	3.67176	127.206	0.807666	191.001	79.6132	11.2789	187.388	10.7112	7.52292	61.5075	0.815865	1.77464	19.2559	8.65511	13.7257	1.52534	2.09082	2.0945	352.026	9.86217	21.3494	191.321	3.14962	137.826	13.1746	6.05597	5.16138	307.691	17.2809	9.33255	10.5379	6.79439	11.7696	10.383	354.837	184.043	208.228	280.343	10.6229	27.3299	8.70577	51.7723	132.357	0.823716	2.27271	10.8016	10.6805	2.75007	6.82792	11.4066	11.1791	37.0607	7.18854	150.087	15.6852	0.786892	92.5426	3.26128	13.3601	1.38191	20.6394	345.153	93.5894	8.04847	23.626	40.6568	123.822	9.403	9.64065	3.7359	8.07397	17.2809	7.78034	10.8718	168.613	1.39766	268.972	68.874	10.4511	2.59813	7.59806	3.27465	4.10126	5.08977	3.40766	31.6628	444.565	7.47173	1.93974	9.25892	6.50875	163.134	9.64065	0.728856	6.65427	0.41343	3.86839	9.72749	78.9986	2.89558	186.529	25.3978	2.45723	117.808	5.41529	44.5802	16.1494	0.596728	240.261	13.8674	52.0739	3.8447	3.98189	94.2271	8.91208	10.797	25.9082	186.529	3.5388	5.11862	31.6317	29.5203	1.8051	0.330453	160.567	14.4541	2.32129	425.197	17.358	37.569	29.963	4.34534	8.31205	19.3242	8.04847	77.046	10.6196	8.13516	2.95055	8.28785	12.6711	13.3023	4.85588	78.0327	0.178112	9.32008	27.6635	11.3538	1.56269	7.91235	8.50756	13.4818	66.7797	144.397	0.906179	19.0562	2.0772	8.90262	14.8233	8.43527	205.973	2.75334	8.04847	1.25883	11.3291	5.85496	5.27589	5.85921	0.756689	14.135	10.809	91.5517	15.7287	625.906	28.1281	3.5032	16.7892	10.4768	4.47322	208.618	1.75003	30.0515	35.7053	351.3	297.768	27.8474	63.9908	12.6346	4.11339	233.689	214.751	12.9151	10.6606	6.08012	34.456	13.6543	86.4719	6.97152	12.855	13.3601	12.8079	1.67241	84.7702	169.434	11.1379	16.5701	8.97427	8.50218	4.68561	8.36927	21.7162	6.63745	8.01709	19.0984	1.24971	6.81709	39.9555	202.024	66.449	3.7511	4.37385	483.398	10.7311	5.7492
AKI50000	89.0277	44.8891	23.179	6.25689	22.6415	15.7039	90.34	5.97023	12.9037	22.9165	12.5221	15.1761	11.5258	8.93466	19.2794	12.1759	58.8219	56.999	14.5165	36.5029	18.5938	6.79881	7.37439	6.79427	6.4047	23.6973	9.01927	9.94862	13.9795	7.78771	10.5071	26.6342	8.93352	10.3259	44.0036	6.02697	8.95043	57.028	11.6836	11.9292	7.05338	16.1623	7.01905	16.6752	11.7997	20.6013	14.0253	30.5993	7.2197	68.9683	6.33171	6.73425	42.8217	8.09995	27.9953	10.2166	14.9975	6.89842	12.5316	12.1084	4.64756	35.3799	26.7208	7.64372	11.6609	12.1113	28.2075	95.6339	27.0381	16.3044	38.5362	10.4086	13.7581	16.004	9.272	18.4188	24.6567	68.231	23.7379	71.833	9.81207	19.3422	19.7984	9.88977	9.53074	31.2725	14.7643	13.3762	13.0513	6.33658	16.4898	29.6088	11.9172	10.0715	25.5842	42.6446	22.1564	7.5562	8.28118	4.58669	81.1543	11.8409	14.6194	12.358	21.3226	121.556	13.112	16.2501	7.18818	90.7339	32.0483	29.179	18.5205	10.9033	17.1116	14.6001	29.7222	12.1369	14.0857	13.1196	18.9489	18.46	8.36571	18.2655	84.8768	20.6354	4.84494	34.4542	45.1965	9.64081	41.951	5.95291	6.19241	3.34577	14.5071	21.4008	15.6469	17.9314	7.45118	10.5797	21.2223	10.1939	4.46253	6.45516	17.6	22.7388	14.9564	165.233	7.87051	10.9469	60.2432	10.56	16.3767	16.5494	19.8725	27.1496	105.933	25.2054	9.38531	18.782	12.8045	13.8986	26.2871	47.1981	16.9774	39.0228	5.64053	61.0905	7.72321	10.9142	23.2478	8.09995	12.7448	10.4086	12.6231	16.9253	14.5296	5.40112	13.0903	7.81165	16.9299	13.8324	13.4762	9.36318	25.8333	9.7821	17.0125	8.10204	13.6177	28.1401	9.11934	19.9713	6.55446	16.9609	14.0792	13.5712	8.22375	22.2367	8.58028	170.188	35.8261	9.37664	17.7529	4.91887	8.93466	13.8624	8.99992	17.293	38.083	7.09508	10.465	23.8687	23.9705	11.1792	9.53074	12.2649	24.9564	12.6231	13.7997	13.3932	16.2972	27.9241	152.59	15.2404	20.9678	9.55635	4.58029	10.9497	7.20553	14.939	16.8476	35.8459	10.656	20.1222	40.8905	16.9643	67.6659	6.16805	9.53074	5.94662	17.615	15.8979	55.29	12.5272	21.6843	3.92385	16.6709	11.7855	15.2378	38.9235	51.7496	14.5451	14.2811	6.73425	26.8546	13.7112	24.1493	26.8137	47.5775	32.5509	15.3585	7.79298	8.72964	16.6709	22.8208	34.1823	15.2779	66.5851	52.5408	5.52482	11.0134	9.29922	22.9872	42.26	23.1011	16.5203	5.29693	14.9658	9.79399	23.1601	7.09508	7.50973	9.88417	45.3371	7.89282	16.3699	18.0531	17.5265	27.603	30.5175	8.93352	13.8014	31.7065	6.83786	79.1787	29.0667	10.2411	11.1514	24.4533	18.5273	10.9515	23.8541	27.5349	34.6059	12.9973	16.775	11.4109	15.0813	7.09508	28.1178	5.91129	4.32061	32.0332	2.77155	4.62666	16.8244	12.3689	20.6235	11.2358	17.9404	14.9632	23.5952	16.1918	17.3159	56.1563	13.5015	2.90043	21.8893	25.1689	7.98999	12.9729	27.4268	13.4574	11.916	5.9602	9.43981	18.7001	57.735	6.92213	14.2314	7.09007	11.9962	10.8471	20.4621	15.1097	8.93466	4.57059	29.359	12.3045	14.6206	14.3705	12.956	9.80751	38.0143	21.3898	54.9825	6.29044	5.79307	11.2873	14.73	9.88977	17.6071	55.4524	14.9179	16.4167	7.64519	18.1353	16.2695	7.62909	4.80603
AKI50001	2744.25	910.07	79.6519	82.0825	428.113	246.158	2076.21	132.262	123.669	90.9462	231.915	104.455	286.422	145.126	74.9653	78.8456	168.029	1469.86	95.9787	106.81	160.73	165.288	228.367	99.7911	81.787	728.695	142.158	149.796	97.3758	232.984	69.5476	1930.09	210.133	1111.08	130.627	68.8018	205.628	3133.26	106.596	275.937	176.079	159.724	269.831	119.321	156.844	348.19	233.227	1760.42	57.1907	1583.48	516.971	287.343	971.909	129.06	1060.12	99.4062	176.394	245.722	185.559	148.95	90.2719	67.6469	860.981	113.061	144.628	137.525	489.811	168.357	693.484	328.092	1015.75	101.87	200.658	961.14	105.712	68.9908	186.741	1329.64	1463.56	2185.91	126.133	1842.68	261.593	119.459	123.256	1051.12	109.377	246.74	414.926	211.73	224.041	557.832	147.09	167.438	1351.95	1200.08	34.091	365.272	94.2977	128.438	1045.11	186.934	668.737	587.179	628.258	1822.81	260.6	97.857	298.947	2108.84	65.0916	845.822	111.295	142.214	107.042	100.199	246.879	111.714	177.982	345.587	750.213	412.462	167.539	250.188	703.599	40.761	176.841	244.475	1167.68	143.326	374.972	187.481	131.18	23.8805	445.204	90.1596	226.035	261.365	158.361	156.378	298.783	155.797	198.25	148.774	1318.32	44.7362	259.927	152.824	495.43	71.1621	39.3889	136.485	909.345	247.689	2058.76	47.585	1880.52	1195.49	140.708	487.627	112.886	348.13	1113.04	1283.74	499.476	770.772	159.814	1524.6	690.238	255.09	121.287	129.06	68.7507	388.88	142.52	189.654	121.568	179.459	202.958	60.2237	875.686	380.184	196.909	136.845	574.133	124.072	234.335	76.6099	119.679	1462.22	160.274	311.919	139.04	322.58	116.838	263.252	131.333	673.293	85.1579	183.681	892.225	914.931	290.38	222.301	145.126	182.665	231.459	903.657	752.708	92.4881	137.902	1821.17	2751.09	342.35	123.256	57.3616	430.7	142.52	293.726	107.019	71.5073	1354.83	187.05	221.306	320.909	172.908	127.852	174.526	190.566	422.179	232.12	1106.54	887.448	164.286	854.495	189.324	34.294	191.644	123.256	352.898	226.55	424.62	2624.62	444.41	158.685	74.699	90.0086	159.788	268.523	273.899	2283.31	116.087	284.408	287.343	263.488	461.282	1015.46	325.556	1151.83	641.798	242.053	179.198	202.857	90.0086	380.274	859.418	95.3243	637.556	1024.04	334.52	48.252	225.681	97.5855	1734.3	118.435	395.263	148.653	491.72	610.244	654.106	92.4881	344.604	199.935	1188.94	155.271	230.613	64.0561	151.745	645.899	731.296	210.133	122.379	80.5974	110.652	1882.46	203.952	253.498	90.5132	46.0528	124.299	911.855	557.788	1357.64	36.4034	146.386	172.225	282.551	160.837	92.4881	1779.1	126.537	121.752	937.58	87.1455	236.539	199.103	225.989	2353.42	1718.72	348.994	1815.95	319.238	469.409	207.069	2664.67	77.533	202.072	84.9049	929.536	598.738	513.523	1433.05	114.553	206.54	134.35	414.535	207.552	597.267	172.098	294.78	132.505	240.373	47.4359	585.013	424.952	145.126	95.9614	779.6	75.3694	614.723	228.178	159.146	144.373	771.242	1089.35	3988.18	89.8763	146.225	523.467	2505.15	119.459	462.14	5338.63	1796.75	103.501	97.2072	447.59	423.272	87.8978	100.424
AKI50002	15.0008	6.93502	4.01584	1.88212	5.69523	6.99568	5.86554	1.81971	8.76699	5.29479	3.81671	1.72286	6.02737	2.94113	1.85275	7.4897	1.78761	2.15419	2.5947	3.11217	5.54292	1.95853	4.099	2.88193	3.02305	10.7586	2.79135	2.27796	11.1229	2.74784	3.20123	4.42245	2.18671	0.229359	1.4001	2.21937	5.30045	7.44436	4.48493	8.299	1.90977	3.22513	3.44001	0.980445	4.66463	4.60287	5.40881	2.74527	2.19841	1.39648	2.04056	1.04208	3.86763	4.56523	1.37243	2.42532	13.5218	3.47836	1.26367	1.91629	1.28425	10.8627	6.91166	2.036	2.68431	2.85283	9.51694	1.63873	3.74418	8.588	3.35932	4.07777	1.06213	8.94835	4.12531	1.35366	3.90218	2.73734	4.29346	4.98505	2.71583	30.5197	5.86132	2.38081	2.48432	1.1435	4.54492	3.89056	6.07504	2.71735	15.4172	5.55845	2.09872	2.79907	2.67248	10.7633	8.51975	3.36768	2.99082	1.54857	4.44583	4.02599	8.62725	4.62435	3.57303	2.53212	3.38793	10.1528	4.25819	6.38204	4.20513	7.1967	6.99957	2.51986	7.77879	15.499	9.52679	4.21337	7.52116	2.84751	24.1647	5.32626	3.38346	5.87318	4.731	12.4041	2.84572	2.94742	14.3425	3.39987	3.74866	2.08467	2.07203	2.05383	3.06121	14.0647	3.77825	6.81079	2.21822	3.85102	4.66325	1.6133	7.53325	2.08667	3.44858	10.6293	6.21779	2.97182	3.12619	10.6819	2.1645	1.98741	9.24029	4.53459	4.61802	11.9617	1.85983	3.72071	5.80313	10.0951	2.97864	3.30949	3.59962	8.63581	7.16494	17.7445	2.70592	4.90541	4.00019	1.56165	1.49101	4.56523	2.35316	4.81511	8.24635	8.16977	2.14801	1.98093	3.41062	1.9231	9.5265	5.71853	9.16295	6.47866	18.8066	7.82208	3.58988	3.0626	7.66273	2.12139	3.20718	3.83316	3.5907	4.52763	7.34697	3.93058	7.28837	22.7281	4.85384	2.62405	7.25333	0.151424	11.8627	1.38067	2.94113	4.82652	3.75257	16.6588	19.7058	2.32318	7.14436	11.9565	10.5342	4.12821	2.48432	3.01942	10.4211	8.24635	3.38929	5.08709	7.81271	3.92003	2.37565	9.00466	2.98319	3.48309	2.03872	4.77513	2.50142	9.45702	3.86421	10.9151	7.85317	3.20592	2.92773	2.84587	0.500999	8.05331	2.48432	2.80792	5.98633	4.02561	7.35057	3.70077	18.7188	3.45174	10.1878	6.91212	3.21539	17.8122	8.8988	2.23832	2.48614	1.04208	5.42861	3.9045	0.590506	6.16186	9.58999	8.85004	6.09476	2.45271	4.06753	10.1878	5.88561	6.40806	5.95171	11.2773	3.63901	2.72801	7.4504	2.71103	2.5324	7.67316	3.656	9.15077	2.0275	9.19804	21.6162	5.05562	2.32318	5.54631	2.91998	2.11941	3.21203	7.83333	11.6616	3.61429	8.42355	11.7845	2.18671	3.94567	1.90986	2.49628	5.83736	5.23105	5.47457	6.38344	14.6652	13.0081	0.383633	10.4463	4.02006	2.19855	3.17958	9.86748	12.3833	3.05284	2.32318	2.34488	0.895994	4.05995	7.49417	1.11925	2.60853	2.25089	6.50809	7.54773	4.08605	14.566	2.43574	4.76706	3.36682	6.39959	9.33585	5.96426	2.06158	3.3224	16.9543	9.08003	4.51683	12.6466	6.21892	4.05968	3.27551	5.9758	5.14951	10.8252	2.28284	3.43204	8.30338	7.02737	8.62628	9.75604	6.26677	2.94113	1.38973	18.0545	2.56086	4.91698	3.76268	5.88097	7.22789	6.99314	21.2165	4.79367	2.61911	1.71456	3.92995	8.52797	2.38081	5.27447	33.4667	19.0655	7.36879	3.40293	4.07369	13.0879	5.19789	5.97074
AKI50003	5.25177	3.30591	1.4465	1.32683	3.86497	1.19937	3.7751	1.02593	4.43476	2.64195	2.3909	0.951204	5.16679	1.56605	1.10167	7.46129	1.48043	1.08353	1.84889	0.570247	1.91711	1.0633	2.08629	1.3157	2.60667	6.49902	2.06651	1.09122	8.59524	1.97447	2.02763	1.35055	1.59655	0.280171	1.37772	1.3403	3.27456	4.10678	1.53783	9.03252	1.27048	0.996226	1.9143	0.266145	2.20735	2.99871	5.81755	0.643864	1.31917	0.429147	1.00892	0.565753	0.899898	1.48171	0.874681	2.10676	8.43441	1.8195	0.457369	2.55363	1.02683	0.514687	0.592482	1.16278	2.84179	2.12963	6.23213	0.906464	2.61352	8.21281	1.56325	2.06536	0.807294	5.27692	3.47222	0.801719	1.79613	0.405305	3.49642	2.90444	2.67151	10.4179	3.14829	1.86702	0.867057	0.814816	1.43272	1.98796	1.58312	1.89677	5.75443	2.52646	1.38577	1.51963	0.786635	4.70329	0.363571	0.978218	0.875723	1.41873	3.21823	1.76872	6.1315	2.43508	1.18545	0.589158	1.56343	7.94022	1.76785	2.74301	1.26165	5.66535	5.0589	1.33831	4.46517	3.76336	3.16795	0.941897	6.81951	3.86483	12.4585	1.87742	2.39596	3.78644	2.09148	2.14655	1.59646	1.09726	5.58477	1.45244	1.54477	1.17531	1.14012	1.04535	2.36172	6.56903	1.58001	2.11293	1.24582	0.545411	4.88258	1.01887	2.04493	1.32168	3.88853	1.46929	3.68256	1.68676	1.39226	9.16657	2.35024	1.59745	5.87311	3.0561	1.2968	2.81332	0.562556	1.57327	3.03804	6.94223	2.78357	1.31469	1.63389	4.83495	4.66787	5.44014	1.49935	2.60124	4.10215	0.539529	0.85445	1.48171	2.46384	2.47657	2.28802	4.47178	1.43528	1.37011	1.73592	1.78982	6.78825	4.948	8.23386	6.28625	10.1547	3.45041	1.71509	1.80293	5.96491	0.662631	1.82826	1.58817	2.12269	2.9497	4.70799	1.82909	4.47079	9.07529	3.07438	1.46532	1.87188	0.197301	6.10136	0.382761	1.56605	1.90571	2.09678	5.8141	8.19453	0.756762	3.1735	4.92195	3.26806	1.44079	0.867057	2.10762	3.80197	2.28802	2.41023	3.5509	5.05726	1.62627	0.655807	2.79353	1.74698	2.6872	1.18062	2.25794	1.91723	5.6542	1.76224	5.30211	6.06734	1.46203	0.814125	0.962007	1.22398	3.57725	0.867057	1.20615	3.82355	1.85295	4.52827	1.72215	13.008	0.315247	3.45357	5.53961	0.821485	7.25276	5.55181	1.32567	1.01231	0.565753	4.65351	0.915013	0.534316	2.27229	4.1489	1.29083	3.54523	1.45264	2.4215	3.45357	4.70586	3.37814	2.96195	5.72104	1.06685	1.2532	7.68155	2.39699	0.615607	3.71545	0.59546	6.38744	1.18542	5.24336	9.00638	1.60941	0.756762	4.51669	1.58527	0.958866	3.19702	4.91726	10.4464	2.19038	3.38907	3.1465	1.59655	4.13125	0.0586911	0.821798	3.04237	2.24208	3.75433	2.81326	1.92411	5.51852	0.178523	2.69531	2.04611	0.639432	2.5439	6.5816	3.64161	1.26566	0.756762	0.69439	0.429213	1.74014	1.96252	0.541958	1.19258	2.14599	3.80932	3.65471	2.71131	3.77219	2.20397	2.7606	1.15765	3.92157	5.62765	5.68102	1.41654	0.329955	9.98092	8.93284	3.00954	2.79292	0.971262	2.09978	2.70121	1.44191	5.30219	4.90087	1.49579	2.17382	4.02061	2.39989	5.52206	7.07699	4.29761	1.56605	0.853445	7.49557	1.73789	2.82648	2.0945	5.06842	4.67869	5.86243	11.3781	2.03675	0.827041	1.08599	2.03661	3.84489	1.86702	3.40383	13.9232	7.25522	4.0492	2.21697	2.1111	3.93629	2.66643	3.40673
AKI50004	6.03643	3.49586	1.33009	1.49983	1.7983	0.634139	3.25878	1.4465	4.94723	5.74563	1.76979	1.05615	4.91729	2.53275	0.911713	9.26759	0.991474	0.982102	2.42062	0.536009	4.20196	1.29097	2.54933	1.84253	1.16383	3.5667	4.37049	1.3847	11.1866	2.73748	1.409	2.14222	1.55842	0.148134	0.904271	1.20256	2.67573	6.27284	4.06547	3.52253	0.880205	0.766156	1.87616	0.562873	1.13994	1.84975	4.39415	0.756508	1.09604	0.544565	2.00826	0.217549	2.26006	1.90869	0.102771	3.75942	6.06989	2.09896	0	2.70035	1.08582	3.12948	0.626523	0.774183	3.69854	1.84254	5.06939	1.22481	1.84246	4.88513	2.02042	4.75346	0.60977	3.18863	4.43467	1.21869	1.97238	0.73473	3.02507	4.25797	2.54714	13.2197	4.83268	2.73364	4.58437	0.615452	2.33569	1.70802	2.51113	1.78289	3.59571	4.00743	1.66077	2.14259	1.10911	6.40529	4.35721	1.14525	1.2733	0.875143	5.3883	2.05282	4.59269	1.37732	2.84899	1.41593	1.55601	9.39784	2.66033	3.74026	2.03298	6.81718	3.46591	2.21715	5.45109	2.87755	3.34996	2.13432	5.47526	0	13.1743	2.39604	4.56051	3.89863	2.67726	3.93891	1.7971	0.580153	7.04867	1.70388	2.10025	1.61109	1.63965	0.110541	3.88486	9.79629	1.58285	4.18936	2.15174	3.74886	1.52981	1.36094	0.540604	1.94668	1.37065	5.80954	3.65076	1.24082	1.00954	5.73682	1.59768	1.9115	4.65791	3.23169	1.09705	2.30559	1.00672	2.15659	5.71127	9.14417	3.91065	2.08534	2.03266	8.63191	2.46803	7.90997	2.73858	2.7507	1.27584	0.244512	0.713323	1.90869	4.63183	0.872953	3.07934	3.80603	1.42289	1.21514	1.74387	3.78531	4.20441	2.77004	1.63255	3.08631	10.2101	4.20999	2.22582	1.97007	4.65794	1.30131	3.31423	1.85315	2.19884	2.67358	3.52643	1.83747	4.07557	9.34417	4.31258	0.45194	3.95886	0	5.10777	1.56842	2.53275	3.5266	2.83053	2.04938	5.41584	2.66748	5.14561	5.65733	4.31979	1.35429	4.58437	2.22872	3.87683	3.07934	3.28866	3.75492	4.60028	1.8471	0.416092	2.58478	1.96281	4.73598	1.24846	4.24475	2.2808	4.53584	2.66213	7.09088	4.21949	2.57672	2.09076	1.57216	0	2.94216	4.58437	1.96632	2.02162	1.05507	4.46047	2.10864	8.16729	1.00008	5.1212	4.34617	1.5202	6.64688	6.39033	1.40184	1.65436	0.217549	1.47627	2.70924	0.678019	3.8045	5.35506	3.86748	1.7495	1.92013	1.7393	5.1212	2.94888	3.30565	1.4237	4.71243	1.69221	1.44567	4.29689	3.33514	1.49725	3.21457	1.07044	6.00394	1.83552	5.06936	13.5643	2.61219	2.66748	1.8195	3.75185	0.912562	3.99538	6.46459	11.4483	2.67815	4.1451	7.65276	1.55842	3.39781	0.248253	1.28065	3.2842	1.97575	3.72191	4.78571	4.56046	7.42712	0.0943899	3.20644	1.67684	0.811405	3.55472	4.85564	3.2584	0.669188	2.66748	1.3309	1.22546	1.47209	3.13822	0.625196	0.945824	2.26929	1.57625	2.10802	1.30322	5.62295	1.39836	2.18941	1.48188	3.38299	5.89377	2.75149	1.0541	1.39565	5.27719	3.67348	1.76803	4.06092	2.4943	2.0787	0.999742	3.4307	2.03885	5.87765	1.26538	1.80614	4.63813	3.90427	5.6915	6.49521	1.7042	2.53275	0.90248	13.7185	1.40893	1.24537	2.29687	6.58598	4.46872	5.6679	5.94166	3.94858	1.61103	0.902301	2.76895	4.57403	2.73364	2.7424	13.7834	8.28584	5.36196	1.04193	3.50806	8.26087	4.44091	2.22698
AKI50005	6.17631	8.44537	3.32668	1.18257	2.13734	1.08139	2.96381	1.61021	5.33137	4.94392	2.29943	0.971989	2.48456	1.66118	1.3244	6.3358	1.30514	1.17854	1.4818	2.81832	3.98086	1.34929	2.95397	1.11147	1.63647	6.0328	2.23588	1.96777	5.48444	2.16267	1.95006	2.706	1.18113	0.168408	1.08514	1.26949	2.95245	5.68155	2.2339	6.39199	1.31667	0.979887	1.99261	1.02385	1.97479	6.00831	3.69669	1.54808	1.16108	0.980231	2.46147	0.432814	1.92702	1.4736	0.993104	2.84928	8.8722	2.18736	0.756027	1.70551	1.14299	8.04368	1.42454	1.32021	2.75935	1.39647	6.33949	0.847568	1.57096	7.55921	2.47964	3.99215	0.6239	3.37329	4.44528	0.813213	1.12116	1.87939	1.71954	3.0552	2.42189	14.4922	4.63944	1.03592	2.43216	1.39936	2.94241	2.3152	3.56849	1.62151	3.3017	4.17623	0.999564	1.82687	1.8283	7.2819	5.68199	1.67999	1.51336	1.04229	4.8361	2.67086	8.44611	2.07641	3.10935	1.25557	1.71368	6.30532	4.45488	4.12198	2.41955	6.34104	4.41137	1.95748	3.84046	1.77489	3.18665	1.69849	6.2246	3.25234	8.50984	2.91852	3.1684	4.01293	2.9775	7.74161	2.72406	1.27788	11.1176	1.20044	2.03395	1.80541	2.30265	0.691183	2.8392	11.8457	0.949723	3.65141	1.72234	1.96704	2.28267	1.03146	1.84377	1.70238	2.33735	8.10218	4.70378	1.41063	1.86503	5.92223	2.21997	1.71827	3.97154	2.6024	1.09129	7.69429	0.806349	3.57254	6.01946	9.88317	2.70098	1.50147	2.45528	6.11441	2.8058	8.72002	2.26676	4.46736	1.59549	0.555951	0.540632	1.4736	2.79742	0.744318	2.73275	5.11363	1.2941	1.72681	2.7912	1.61376	5.47931	4.89866	3.0933	2.83394	11.8075	4.9457	1.45266	2.0952	5.54364	1.33715	2.19789	1.15214	2.4477	4.17928	4.71654	1.59419	4.72601	7.32126	3.77138	0.954184	4.52567	0.26684	7.64054	2.07066	1.66118	4.29562	2.84249	2.09687	3.28376	0.909763	5.84983	6.81748	5.77041	3.36795	2.43216	3.94136	5.75411	2.73275	2.33671	3.32019	6.34121	3.00501	0.906655	4.1979	1.5095	1.97419	1.37497	2.56364	2.1896	5.97698	1.00882	9.18616	4.30413	1.75762	2.34194	1.73475	0.49048	1.4335	2.43216	1.57084	3.21761	1.97054	5.29464	1.5255	5.86424	1.95808	3.96092	4.83357	2.31462	5.5221	6.91051	1.19527	1.60419	0.432814	1.11887	2.14501	0.706577	5.0081	8.21506	5.04336	3.4096	1.55533	2.4442	3.96092	3.66675	4.57634	2.67059	4.41621	1.74568	1.40385	6.02255	2.19912	1.33212	5.88783	2.86339	5.75913	1.62867	7.20394	10.1711	3.59962	0.909763	1.03426	1.6789	0.893363	3.14459	8.22805	9.13342	2.18064	7.21585	5.67398	1.18113	2.20733	1.41114	1.06594	3.20029	2.24615	3.80816	4.92601	8.21559	5.28884	0.107308	4.65784	2.52128	0.922453	2.78516	8.46427	1.34703	1.14116	0.909763	1.30434	1.05778	3.22161	4.14315	1.09575	1.47849	1.39743	2.19018	2.79594	1.92605	4.45289	1.32478	4.77068	2.52703	3.90801	6.92806	4.66602	1.19836	2.57832	5.59946	5.39926	3.216	2.09849	6.25516	3.35679	2.9226	2.60015	4.05629	5.02951	1.48994	1.95999	6.37141	4.1057	4.66375	10.113	1.45307	1.66118	1.0929	14.383	3.13387	1.41581	1.39887	5.96404	5.62462	6.54428	5.57273	4.08089	1.51754	0.979162	2.79814	4.62224	1.03592	2.82544	8.19102	9.76871	4.21004	2.44309	4.16944	5.35094	3.88669	5.13798
AKI50006	6.87237	7.04786	4.35357	1.79015	2.17141	0.451222	2.55066	1.60107	3.10463	3.40067	2.15879	0.882719	2.46219	1.84839	1.24941	9.62421	1.11392	1.88939	1.23659	2.4473	2.72763	1.4816	3.11633	1.55186	2.2955	3.83778	4.25009	1.64215	10.2814	2.79523	1.83079	6.2101	2.09458	0.0702701	0.977067	1.93547	3.58384	3.62961	1.41425	4.82012	1.42843	0.636019	1.92051	0.747624	1.31326	4.88872	3.83537	1.32779	1.25255	1.01177	2.14347	1.62537	1.9467	1.81084	0.43876	2.50989	11.1648	2.24027	0.573566	4.26985	1.43078	5.09902	1.33741	1.05854	3.72824	2.13654	7.29441	0.884144	1.45667	8.81879	1.65546	4.1238	0.520659	1.89073	4.38829	0.95513	1.76731	1.65553	1.91333	2.4503	3.31727	10.3023	3.76983	1.87308	1.73974	0.29195	4.13244	2.67999	4.76478	2.26236	3.805	4.43565	2.13174	1.77866	1.13117	10.438	5.56244	1.15664	1.42767	1.97685	7.66809	3.98171	5.51063	1.10786	3.02729	1.34334	2.07596	12.7894	3.41074	3.04158	3.49588	8.62359	3.57417	3.13285	3.58737	1.04554	3.43767	1.68742	8.29865	2.71416	10.6525	4.25414	4.08634	3.5988	1.82218	7.31562	1.54997	0.997621	13.0734	2.16296	2.43537	2.94781	2.56215	0.603026	2.63265	15.2085	1.33485	5.43194	1.95811	1.64154	3.26562	1.88295	1.28223	1.70481	1.73384	6.7935	5.88812	0.956479	0.858019	4.56688	1.59998	2.29851	5.5239	4.34353	1.30101	9.27879	1.41095	2.39678	6.66021	12.3411	3.53065	1.3849	2.26593	9.92176	1.36588	9.09632	2.50702	5.03296	1.33147	0.193314	1.12792	1.81084	3.9824	1.86345	2.84695	6.45587	1.39494	1.9288	3.41779	1.79563	2.87004	2.92003	2.06514	2.13975	11.8578	6.65693	1.91618	3.10508	3.38341	0.997172	2.8823	2.00538	2.7163	3.69908	6.7897	1.97265	6.26394	10.1829	3.93413	1.01067	5.88426	0.123713	6.12116	1.68001	1.84839	6.33314	2.55115	1.55546	4.4531	1.3919	9.33913	4.72323	5.84012	1.96744	1.73974	4.22892	3.98459	2.84695	2.10604	3.36451	3.38244	2.23583	0.657935	5.43003	1.97173	2.84569	1.94325	3.02036	3.02943	8.99783	2.06262	5.39754	2.24836	2.06047	1.6627	1.71091	1.02329	2.39257	1.73974	1.3109	2.49337	1.64446	3.98287	1.9778	2.44692	1.05423	3.76347	6.45396	1.9316	7.03375	4.78117	0.872794	1.93886	1.62537	1.16715	2.24905	0.375235	4.65431	9.48774	7.2305	3.43818	1.77615	2.79605	3.76347	5.8577	6.87936	2.63388	4.41043	1.36761	0.628632	3.21103	2.84775	1.04993	6.94671	3.49474	5.69615	2.05998	9.46866	6.84516	3.79251	1.3919	0.647335	2.23416	1.17842	4.37372	10.7331	13.9102	3.22757	8.45919	5.83992	2.09458	3.9144	1.85477	1.32348	3.21122	2.51178	6.00288	4.78579	8.28722	6.33011	0.179102	4.47859	1.89879	1.15471	4.67135	10.6722	0.983615	0.952323	1.3919	1.39329	1.50712	1.64104	5.81061	1.35929	0.822558	1.52501	3.48936	5.99985	0.98913	5.51707	0.663335	5.79877	2.59788	4.96964	4.5873	3.06726	0.868474	2.51579	3.67154	3.63452	2.01287	4.20298	4.10646	4.10114	1.18561	1.62741	2.32119	4.01736	2.22952	3.03765	7.33392	4.16713	4.59327	12.9273	2.15578	1.84839	1.52629	12.2921	2.03411	0.827066	2.25694	5.79588	6.96511	8.06599	2.92422	10.3871	1.8778	1.86773	1.45944	3.3752	1.87308	2.4392	15.4544	9.17124	4.08064	1.7299	6.80771	7.19945	4.11293	2.70316
AKI50007	4.27373	4.64068	1.0594	1.02761	0.868075	0.561205	2.01878	0.853425	1.3682	2.79898	0.894996	0	2.90116	1.72419	0.448253	12.4134	0.277087	1.54515	1.48308	0.11859	1.37004	1.10564	1.73548	0.931779	0.325255	2.61757	2.3207	1.22545	18.5625	1.88884	0.325291	2.10648	1.14932	0.43699	0.622431	1.14027	1.67152	5.24636	1.91888	1.199	1.06596	1.6951	1.74777	0.498136	0.0960797	2.33858	2.79991	1.67375	0.705441	0.562255	2.88809	0.770112	1.89485	1.311	0.545705	1.47868	2.85033	1.93495	0	2.12424	0.569447	0.481662	1.10893	0.564235	1.63658	1.63062	3.58908	0.754046	1.08703	3.12237	0.975299	1.81914	0.647567	3.29222	1.77241	0.375138	1.93948	0.541856	1.18985	2.71808	4.01655	3.89976	1.33058	2.68804	0	0	1.11733	2.09295	2.22232	1.97229	1.95825	3.54653	1.29685	0.474042	1.57048	7.73597	1.24755	0.0653893	1.43418	1.62274	2.50978	2.82601	3.34721	0.317977	1.61365	0.701724	3.09835	13.498	4.0724	3.51274	2.81119	5.48465	2.93393	3.50682	1.01919	1.08366	2.29914	1.76292	2.12731	0.723368	6.88947	2.42339	4.036	2.61099	2.0603	0.945327	0.578331	0.641786	8.9917	1.23182	2.8913	1.79242	2.56071	0.684793	0.491151	22.3833	2.17903	3.46037	1.39905	0.510415	4.0616	2.10772	0.956857	0.883479	0.808672	1.55437	5.60019	0.686317	0.372264	2.45097	2.19944	2.91122	1.37406	2.38334	0	0.39492	0.890932	1.96309	2.5272	6.83872	4.91222	0.7382	2.87821	7.87418	0	6.57597	1.27559	2.43433	0.45164	0.7213	0.757539	1.311	5.12389	0	2.05779	3.06208	2.01478	1.65444	2.59925	0.837488	1.08903	3.2686	2.88958	2.10103	7.16631	2.23547	1.89687	0.33745	2.57639	0.708702	1.95537	2.25502	1.54054	1.57739	5.87454	1.19821	2.88546	3.12899	0.939465	0.685648	3.97068	0.184642	3.80658	1.61191	1.72419	2.67514	1.33599	0	8.30779	0	2.3759	4.00534	1.14689	0.149816	0	7.01293	4.44752	2.05779	2.7649	1.47691	2.13738	3.04385	0.490982	0.653572	1.83924	1.11768	1.79541	0.469569	1.34566	2.91939	1.57063	3.79439	1.63691	2.73644	1.52377	0.982123	0	0.743937	0	0.282189	3.22039	0	6.85001	0.933059	1.52167	0.688379	0.89158	1.67231	2.01803	3.61994	7.0807	0.775381	1.72246	0.770112	0	1.79823	1.80011	4.9618	6.8518	1.61067	2.21184	1.01958	1.53926	0.89158	3.26216	3.86915	1.76394	2.47972	0.998392	0.319851	1.77112	1.18062	0.921771	2.52876	1.00305	2.65671	1.10936	4.76672	4.08654	1.68128	0	2.41536	1.83678	1.16654	1.63194	4.22863	15.9973	1.53738	4.43261	0	1.14932	2.57745	0.219701	0.647636	1.06769	2.2381	3.51344	2.06041	1.4902	3.75595	0.167068	2.83766	3.35094	0	5.52655	3.15127	1.0486	1.52286	0	2.03073	0.964014	0.130279	2.95647	0.737722	0.139507	2.17565	1.23996	1.86557	0.461335	2.89217	0	2.26054	0.684233	2.51102	5.26655	1.21752	0.0981964	0.617566	1.2454	3.06521	2.5035	1.96029	1.29849	2.1741	0.126394	0.674695	1.44348	2.79659	2.63964	2.17965	4.7888	2.07314	2.35492	5.74818	3.01639	1.72419	0.694508	7.01462	0.65055	0.440854	1.01635	7.55697	4.23725	5.32952	2.10332	0.635354	1.05912	1.16149	0.544553	0.899547	2.68804	1.51687	6.09907	9.23398	2.59454	0.115262	1.69341	3.17367	2.9944	2.08678
AKI50008	13.5651	8.47202	5.58236	2.81401	1.62077	4.19128	6.46157	2.11128	4.46195	11.1835	6.01573	0.997216	8.66675	5.4083	1.10474	12.9129	1.24163	2.84888	4.06126	4.95978	5.38395	4.18369	7.09626	3.50428	0.485823	9.77449	6.49942	6.10138	11.9223	5.9186	0.607347	7.86599	3.77674	0.195816	1.36136	3.20767	6.65787	12.6657	2.68703	5.14887	2.32705	3.98777	4.47064	1.26489	0.753435	5.23961	7.66727	5.00007	1.74518	3.62924	7.4248	3.66656	4.24543	4.25532	1.83398	5.88978	14.4098	4.8844	0.399577	5.75092	1.48849	7.55417	7.66074	1.47487	9.16693	5.6831	11.1685	1.51346	4.05918	10.7626	5.09871	10.1895	0.0806043	9.89352	8.478	1.29577	5.55249	3.7635	2.22155	7.56621	5.60148	19.1391	7.66587	8.73273	4.03999	1.70846	6.55051	6.07869	17.1503	4.27164	10.4203	12.0662	4.87496	2.47822	5.4246	13.6967	6.73378	0.610438	4.20788	2.36876	8.99707	8.92466	12.6776	0.75201	2.9375	4.23001	5.07786	12.5756	11.6429	6.96221	12.9329	12.5615	7.37028	5.54983	7.61164	8.53826	6.77793	1.31661	14.387	3.51154	19.9875	4.29845	7.0332	7.591	11.1556	9.88405	0.611883	3.8824	17.7536	5.77356	6.88927	4.28975	4.8767	1.09592	4.95192	16.9521	4.94024	16.6135	3.83116	2.85897	7.83614	2.28622	5.35961	3.82692	2.71775	8.48319	14.4776	5.22817	0.639446	7.40905	3.63723	4.14273	3.84825	7.11985	1.81271	9.29062	4.89962	7.57488	10.1448	14.471	6.08657	0.551314	8.22874	15.6673	4.89367	12.0403	5.23959	9.73954	0.16865	0.861908	1.28867	4.25532	6.69673	4.61576	6.00194	10.6721	5.45458	3.18166	7.85585	1.72003	9.8277	12.6124	5.75477	6.90416	12.5657	7.51288	3.81405	0.714055	6.76656	4.53199	7.3017	4.66963	3.02772	13.4003	13.0248	5.04959	10.7748	15.0226	8.0687	5.84609	7.41362	0.0344742	15.8136	6.01915	5.4083	8.15806	7.76386	5.68898	7.39773	3.17348	9.75922	14.9566	7.56607	0.615384	4.03999	6.05586	9.91726	6.00194	4.94496	4.41205	6.99317	7.49332	6.8753	6.5895	5.03658	8.34721	3.19748	5.7864	4.72342	12.5368	4.34012	3.16076	13.8678	4.71991	5.3649	7.76271	0	4.72259	4.03999	0.702496	5.74552	0.796956	10.7953	2.81904	11.3644	0.477384	8.04585	8.61769	5.09556	17.2348	11.6407	4.86429	7.78269	3.66656	2.76455	3.38944	1.19501	8.99944	12.9209	9.92396	6.60751	3.33137	7.34448	8.04585	7.43069	11.6994	2.63474	12.7953	4.22526	0.716628	4.35724	5.20221	4.64677	8.49856	5.2022	14.3849	5.03022	11.7269	12.3986	3.21757	3.17348	6.01292	4.59017	2.27856	7.71899	15.1403	15.1333	7.89367	8.19046	13.4147	3.77674	6.73725	2.6663	1.78356	8.41684	6.94715	8.85587	6.49711	11.0829	8.06459	0.187158	10.5963	7.18603	0	5.5879	13.2651	7.04818	4.1702	3.17348	3.85223	1.91989	0.681077	5.82108	1.20522	0.156283	7.99928	6.25083	9.75291	2.41179	6.76581	1.84846	8.80301	3.57707	9.23233	13.1234	4.84953	0.770034	3.32079	4.88307	8.70593	5.37539	6.83206	15.5161	7.86867	0.471979	2.77137	9.096	13.0746	2.89733	4.50369	7.91927	6.06414	12.4089	17.9184	0.938644	5.4083	2.1266	18.3357	1.49805	4.11557	4.77115	8.22556	12.2362	12.175	11.2413	2.60978	4.0158	1.97886	6.10037	4.83706	8.73273	5.77755	18.8412	13.9954	6.98589	0.688655	8.00976	8.63432	9.27143	1.55848
AKI50009	8.97241	7.01481	2.11541	1.76907	1.21498	2.07365	4.21408	1.29003	3.84524	2.80493	3.38217	0.807344	4.30415	2.46148	0.782975	8.45123	0.822172	1.80039	2.29716	1.73285	2.55306	1.57223	3.74555	1.57614	0.855838	8.35303	4.67726	1.23492	10.2259	3.11722	0.728454	6.58056	2.58664	0.205505	0.940861	2.03004	3.78998	9.73364	2.01427	5.09485	1.03288	3.24557	2.21627	0.786443	0.419562	3.8492	5.48634	4.20546	0.933045	1.44348	3.88053	1.22877	2.31615	1.626	1.28315	2.64908	11.3789	1.8719	0.503217	4.72728	0.705353	2.14378	6.51874	1.13719	5.70358	2.46483	7.78618	0.94984	3.74273	6.73673	2.63454	4.91398	0.217523	8.03083	4.11089	0.740322	2.67111	1.52892	1.29896	4.9594	3.52443	12.7254	4.43761	3.16028	1.90795	1.46367	2.53341	3.94485	9.95328	2.26579	8.79801	7.8097	2.35237	0.95541	4.30272	7.1461	2.30486	0.340455	3.26905	1.21407	6.74445	4.48874	7.70989	0.37384	2.4053	1.9194	4.42325	10.3506	5.98481	3.78949	3.85276	9.94866	4.92767	2.48216	4.11965	4.69573	3.67859	0.93057	8.81319	2.67284	11.9272	2.91018	4.59441	3.66484	9.06616	3.15559	0.518044	1.48751	9.75964	2.16163	3.56111	2.27153	2.79554	0.640792	2.14477	15.2493	3.18923	9.54802	1.90593	1.97171	4.54775	2.03972	5.30338	2.22576	1.90148	3.03235	7.30755	3.82696	0.525196	4.31254	1.8998	2.56369	6.00029	4.64339	1.46757	3.67018	2.16292	6.04468	8.02927	13.1322	3.90014	0.330624	4.95493	7.99424	6.72545	11.1515	2.95652	7.41784	0.834404	0.169604	0.763392	1.626	4.81925	4.02236	2.06435	8.16007	3.04553	1.9312	4.3792	1.61759	7.926	7.77716	5.17672	6.28123	9.1056	6.75824	3.87206	1.15242	4.87527	3.67504	4.59778	3.49474	2.46485	9.07383	9.86655	4.39862	7.02708	10.1352	3.96441	4.68307	3.21678	0.10854	7.83182	3.77514	2.46148	3.59442	3.96882	1.94954	7.29865	1.50665	6.6507	8.9471	8.34708	0.452921	1.90795	4.56418	8.13143	2.06435	4.00831	4.83706	5.96593	4.86613	4.57667	7.68392	3.65543	4.22367	1.58893	4.17991	2.80251	10.7259	2.92812	2.20599	6.39204	2.95455	2.2302	3.1066	0.128255	4.74801	1.90795	0.315966	3.60586	0.448065	9.47691	1.78081	4.60029	0.297299	3.31934	6.29153	3.72831	7.97981	9.40576	1.66693	4.83123	1.22877	3.94971	2.12853	1.47809	5.23825	6.55951	9.94157	4.08636	1.84085	3.11666	3.31934	4.87625	5.16703	2.87796	9.2383	2.25442	0.555111	4.61949	3.01402	1.83843	8.49434	2.6206	10.5974	2.31571	9.23035	6.94932	2.34138	1.50665	5.61177	2.27812	1.64276	4.56819	12.2408	10.807	3.63645	4.47969	9.00099	2.58664	4.47324	0.959392	1.10133	4.34359	3.57104	4.42573	4.07576	3.23285	4.76761	0.0982093	9.32013	5.35469	0.201009	3.49863	11.8364	2.64175	3.32503	1.50665	3.45164	1.20084	0.306332	3.76176	0.851837	0.257739	3.00761	2.70735	10.5488	1.3947	5.34329	0.831394	6.23739	1.83872	6.45581	10.6145	3.61262	0.610223	1.41063	3.86965	6.365	5.99174	4.17036	8.37453	4.59246	0.42457	4.98599	7.48532	8.2855	1.80023	3.66082	6.4344	4.99076	5.84489	13.3901	1.09767	2.46148	0.734868	14.5001	1.80283	3.25791	3.73103	6.40014	8.44508	7.4242	7.10939	1.70737	2.38091	1.4387	1.73774	3.36915	3.16028	4.1272	14.8068	11.1299	3.33703	0.79371	4.50325	6.43445	4.00243	2.43392
AKI50010	8.27749	10.2072	5.23029	3.0001	4.94503	1.59847	4.08665	1.77751	3.10462	7.29462	5.5445	1.20434	4.33823	3.63413	0.932026	8.08155	1.49952	0.976477	5.23333	3.98578	4.78491	2.63479	3.18832	2.79614	5.41953	11.9728	3.52533	3.37406	10.0807	3.77765	4.98775	10.0197	1.21122	1.19488	0.886428	2.72815	5.1577	8.54884	3.27929	3.75659	1.44801	4.94881	3.72116	0.851297	3.88599	6.3945	6.0698	2.89852	2.8758	1.60146	4.8249	1.69996	1.88897	3.04472	2.64234	5.26462	4.93357	3.53823	0.365737	4.31093	1.3381	4.92171	2.92165	3.03053	4.71971	4.38644	11.0746	1.27521	1.23847	5.43864	1.66675	4.45817	0.430371	7.68033	4.88005	0.98836	10.6248	1.26555	4.15153	4.36358	2.66161	13.7258	7.06538	8.07738	4.16008	2.66834	4.48726	4.70281	5.90779	2.73017	6.90234	9.5403	1.72377	5.87338	2.50217	5.47056	4.52248	2.78439	3.55974	1.11349	6.79111	4.02462	10.0786	3.86426	3.9067	1.35626	5.8588	10.2329	4.40412	4.15603	5.49284	7.91505	10.4648	1.85499	5.13817	2.66987	4.35997	4.05289	4.20776	5.2539	13.1324	4.79722	4.1512	7.75555	8.74377	5.48607	3.30822	0.822593	6.30667	3.58114	16.4116	1.84488	1.98143	7.53721	5.94547	13.1998	6.91578	7.25126	2.9776	5.74252	10.2671	1.90107	1.7715	1.62307	3.45498	6.69199	6.0736	1.68115	2.26906	7.4132	1.20818	2.19625	10.6649	5.70226	3.87145	5.90542	1.58025	3.43251	5.93849	5.19428	3.44484	2.76842	4.0093	8.63639	5.49535	15.5279	3.1609	17.4827	2.12255	19.7845	0.683265	3.04472	6.05661	3.08062	3.96816	3.51773	7.10159	1.76712	4.19911	3.69736	7.7288	5.27559	3.01778	2.39373	10.6052	6.19037	5.195	3.57228	5.08787	2.75031	4.59478	6.32073	1.96301	5.89685	4.96741	5.36301	4.52023	10.631	4.21447	1.56233	3.85857	0.775717	4.81122	2.29558	3.63413	8.3815	3.68636	1.85971	5.91572	5.04291	5.18819	8.67031	12.9577	3.43508	4.16008	4.11979	7.49209	3.96816	6.01003	3.57566	6.1748	3.53211	1.38097	10.1455	6.49013	3.74056	2.28156	3.4774	1.87807	5.19702	7.13539	9.60203	8.02802	18.2234	1.72055	6.20081	0.217503	3.3903	4.16008	2.23711	3.92382	3.1534	8.0523	4.03473	2.60049	2.49288	5.19532	4.95373	2.38128	3.93091	6.98015	4.57159	12.3387	1.69996	1.98464	4.25602	3.93087	10.2461	5.09038	12.616	4.66194	2.58943	3.78748	5.19532	9.05923	4.0453	3.83991	6.98268	1.81681	3.27969	4.76273	4.47245	1.24709	4.9518	3.87279	7.28327	2.3811	4.91166	9.38443	3.37207	5.04291	2.69451	3.64204	1.04791	4.49327	4.07381	13.4163	14.8882	3.72228	10.4838	1.21122	5.26125	2.98804	3.08978	4.00407	13.3272	7.19271	5.673	5.30561	5.96618	0.582923	11.6297	3.46325	0.306795	2.70021	4.20225	2.16536	4.89177	5.04291	2.2905	0.949581	2.82013	4.23593	1.09002	2.44373	6.31603	5.78326	10.0959	4.33623	4.33691	7.40213	10.7157	4.53116	4.12619	7.93301	4.38102	3.03464	3.20138	4.07933	5.55582	2.58486	1.76809	5.51069	4.70386	4.10407	4.70821	9.37922	7.13705	1.50369	5.58742	5.26108	5.462	4.5648	5.58797	5.44129	3.63413	1.30558	12.372	4.84854	2.38578	4.79718	6.14817	5.1896	9.06332	7.07667	2.7145	3.29514	1.42668	3.72249	3.0874	8.07738	6.22147	9.08074	13.2278	4.66734	6.04069	6.2301	4.64887	4.90411	4.58988
AKI50011	25194.8	16882.1	33260	1377.96	25036.4	28072.1	2512.83	2389.75	8135.64	30207.2	15161.9	58.3328	25665.2	64573.8	71.803	4852.72	44.8333	187.507	8082.83	31680.7	112722	16156	16321.8	335612	29605.3	44818.1	15855.2	94411.1	5898.77	18054.1	28684.9	35971.6	2080.92	54183.5	41.0037	1734.28	13962.3	1619.77	22709.6	41592.8	6656.86	2554.83	15860.5	87.0475	46584.1	12486.8	14874.5	224.236	3895.09	633.57	85526.5	2946.15	600.408	277779	65829.3	69635	21189.9	19560.6	62.3294	16356.2	2662.2	49259.2	39052.4	3693.52	15361.9	6508.01	16804.6	43.4647	18032.6	22757.6	455.664	61863	52.3889	30572.5	69396.8	75.1141	6072.28	478.697	26798.7	2917.62	7864.29	24000.1	13927.8	34531.4	77907.5	67439.4	27199.3	11147.1	23030.8	12635.3	38235.9	17444.6	6395.73	60057	209.638	69339.7	81176.9	59605.3	452.505	5558.59	17031.3	2090.96	23814.3	48532.3	76031.6	569.325	1027.71	3587.08	51982.9	2078.92	12409.4	18920	79260.4	6168.58	120786	11866.9	10282	19950.8	30754.6	29477.2	20734	133016	18230.5	13923.2	18361.5	34905.5	90094.2	510.905	61538.6	249222	4788.46	3685.87	4006.56	3851.13	83657.4	2563.23	1405.25	17108.8	15161.1	57294.3	17645.2	7834.04	22062.1	4873.84	25377.4	44608.4	21025.5	1056.06	52540.2	29116.9	1258.27	8614.33	38818.3	16693.9	21819.8	43544	599.553	206.461	21171.2	15258.9	15050.8	52554.7	222.663	35526.3	29403.3	19476.5	20792	33693.7	25934.8	4478.08	61.2858	277779	18529.4	27600.2	143445	19723.9	10741.6	3983.27	2389.34	84820.9	35113.8	22305	27982.3	15236.6	16402.2	28213	1671.52	23808.4	44442.1	298.857	15815.2	1806.09	2788.47	17160.7	28961	1046.91	38846.3	27903.2	92504.2	1192.6	92979.9	61848.8	24678.9	30277.9	64573.8	15896.2	21019.5	37098.9	40900.5	69635.9	29908.3	27267.7	37902.5	54519.5	77907.5	18829.1	7155.07	143445	1479.85	14176.8	67644.8	205.209	1275.04	23872.9	1765.72	13888.7	15946.9	8091.58	3257.24	26659.1	1627.72	21018.1	32808.2	6382.1	393.6	9542.53	18.5335	31633.4	77907.5	67518	16952	59179.5	1076.41	88536.3	38371.9	86629.2	110066	33825.6	291.538	31485.8	783.372	8302.84	17967.7	2946.15	23369.3	78577.4	63262.3	17212.1	66778.8	33159.4	17274.9	6000.77	22305	110066	17180.7	58361.2	18213.2	22656.4	565.397	114306	25265.5	49886.8	536.921	25025.2	56625.2	20923.5	30284.2	32597.3	23270.5	106654	69635.9	23526.8	82338.1	285.302	10826.1	14374.3	6177.65	6526.62	97099.2	27500.4	2080.92	15284.4	43345.5	3507.16	2156.54	5282.57	11863.5	80627.8	18273.7	129937	62956.8	17493.2	283.488	145.234	6863.4	16867.8	22612.2	2488.66	69635.9	307.549	7695.65	52867.1	83617.9	7696.81	68069.8	8168.35	15686.7	21190.1	24173.8	49953.4	27071.8	17901.3	25596.3	26313.4	1197.09	34931.6	91233.6	42276.7	34125.5	33175.1	14187.6	31892.4	21701.1	2540.89	55241.9	29589.8	28403.7	20631	5532.89	1608.19	37457.9	13954.2	126058	17966.5	31967.8	64573.8	2740.78	22891.7	38183.2	24866.1	1628.03	3984.29	32325.9	15194.7	62620.3	21912.2	1405.88	7553.11	46310.6	7719.9	34531.4	16581.5	25850.8	19998.7	130759	44711.7	18940.1	103759	84006.4	69949
AKI50012	176.15	197.53	80.4053	149.58	194.767	51.2989	186.331	158.769	136.056	293.22	197.088	140.547	84.7806	164.77	133.427	56.5503	174.38	124.307	81.7503	63.0701	108.861	162.009	172.699	49.3337	177.936	81.7607	96.4234	143.924	115.791	186.919	133.714	89.9736	99.3269	7.11741	178.075	143.332	218.074	193.65	73.9476	107.606	151.403	101.983	205.874	148.358	29.8605	349.411	234.478	190.66	125.083	149.446	304.241	106.232	148.012	57.2365	4.38357	198.855	118.611	157.704	121.287	106.354	122.382	91.5582	30.8704	128.471	118.318	85.8182	242.823	148.27	32.0675	130.531	153.582	140.46	120.718	67.613	128.699	133.578	290.64	142.467	132.492	165.089	159.188	218.512	232.985	243.476	161.827	3.62089	96.8408	189.961	25.854	168.549	74.4482	180.429	184.137	190.265	163.049	129.235	105.743	46.7303	336.594	111.188	269.875	176.128	149.008	42.8941	99.228	156.36	144.182	54.1573	213.939	183.226	250.893	248.545	68.7088	184.977	112.529	51.3287	159.481	95.2225	129.243	109.402	217.112	84.3783	118.503	241.456	47.4246	102.318	25.5511	197.54	127.21	65.1235	405.815	192.617	204.493	15.6896	192.234	90.3814	93.5118	278.514	170.449	209.105	237.947	149.794	54.0692	192.79	131.711	121.813	274.209	77.1072	48.5055	116.966	126.112	168.95	131.31	235.682	127.875	106.328	158.301	156.877	112.704	136.957	151.899	38.0329	157.631	211.731	97.4062	149.482	184.298	77.1591	111.091	9.83	148.633	57.2365	134.549	98.223	81.2478	92.6215	83.5733	189.931	158.351	137.1	68.1744	26.7089	49.6248	83.4554	147.583	107.124	103.549	133.291	131.454	156.727	124.71	122.229	160.021	267.728	98.5485	138.117	96.8703	177.553	151.257	81.6661	100.411	5.52364	69.1953	271.615	164.77	245.272	181.863	65.1085	158.253	188.715	145.443	150.776	90.2218	19.4212	161.827	131.486	231.359	81.2478	113.55	82.2288	141.667	176.121	60.4858	53.7678	121.252	117.49	154.877	83.5039	214.997	131.003	99.0627	280.382	41.1475	329.614	159.455	96.1674	18.4024	97.6758	161.827	38.6917	212.899	41.0124	172.697	75.7032	173.867	33.75	108.54	118.4	307.921	95.1318	168.113	85.8248	126.674	106.232	65.8636	99.1935	8.97522	248.569	133.613	92.018	204.386	185.337	182.769	108.54	254.545	133.941	87.3202	142.838	153.577	46.6907	135.75	179.734	249.517	40.9766	82.3336	97.1382	120.237	123.958	177.434	77.8311	188.715	50.8473	155.217	108.049	117.53	118.027	103.099	208.984	100.088	59.2157	99.3269	139.932	49.7498	127.75	173.996	402.886	220.796	156.949	104.949	112.841	4.85909	148.033	170.178	25.8578	189.564	119.744	60.996	102.644	188.715	176.244	131.778	29.2301	85.6896	94.0244	32.2281	101.94	213.034	52.7089	117.692	85.3898	163.854	250.374	104.904	93.8979	157.888	123.432	39.0863	70.5122	179.557	59.5878	82.1746	59.186	42.9452	167.948	30.9844	55.5056	68.8222	136.089	137.194	117.007	133.027	220.799	109.478	126.478	144.964	164.77	125.64	160.075	166.054	67.0409	99.4183	152.517	130.75	249.834	90.6686	133.049	148.943	122.759	161.096	136.271	243.476	274.284	141.911	80.7954	123.461	176.429	154.558	101.818	157.696	34.9707
AKI50013	197.034	215.11	144.554	144.777	114.821	26.0787	173.166	105.55	125.158	273.674	256.781	149.705	47.2102	137.377	147.588	55.0913	188.172	163.47	109.355	117.212	107.572	103.949	121.513	50.4922	118.367	62.0642	100.974	127.54	76.8891	131.68	84.9777	149.579	53.8877	12.5033	187.749	135.663	217.749	166.521	89.9197	64.7937	104.206	150.547	127.438	143.517	73.1413	252.998	241.214	156.814	114.642	157.771	193.132	45.6376	152.744	64.5276	25.2634	159.43	175.038	112.748	120.903	107.584	86.9666	151.27	51.5309	131.644	146.547	120.708	284.058	188.88	29.7973	188.86	148.991	138.594	120.142	65.4836	128.722	138.969	376.976	151.699	91.6339	169.527	131.478	237.358	253.179	177.121	143.763	16.608	148.996	252.068	23.2065	119.825	98.6666	208.216	158.4	159.891	150.928	183.015	163.496	99.8975	283.215	86.1907	274.401	188.488	124.583	115.995	123.535	162.781	219.831	55.7405	194.756	176.637	311.289	153.302	43.937	155.765	115.262	56.4106	132.553	90.4684	163.029	69.1169	236.859	140.386	133.93	258.143	58.3047	160.598	69.6018	209.901	190.315	69.2839	559.349	142.379	149.701	41.4754	153.096	83.4541	159.281	341.732	106.325	178.555	282.577	111.936	32.9735	131.559	94.5788	154.761	334.909	93.2407	101.771	70.6278	145.352	136.391	55.9597	244.4	88.2036	186.884	157.568	151.241	164.169	191.625	118.33	107.921	154.176	235.019	63.483	192.053	125.344	130.008	74.5166	19.207	154.564	64.5276	133.23	70.5895	97.0754	130.248	121.327	113.118	176.851	138.615	68.2331	28.4436	44.2557	42.783	182.042	149.66	166.921	87.6255	74.5686	135.431	123.534	187.635	112.313	319.76	158.154	215.568	143.124	221.486	137.835	86.2763	154.961	9.59237	73.7862	220.129	137.377	270.971	126.562	52.2725	76.7438	143.718	168.916	152.245	144.115	66.3327	143.763	107.789	210.587	97.0754	207.958	104.103	85.0798	143.681	57.0386	72.6853	191.849	130.719	94.9687	118.664	155.274	165.385	153.434	122.983	49.0367	448.019	162.018	130.078	97.285	59.8178	143.763	81.8215	241.194	110.318	150.64	107.887	109.641	76.2996	120.918	154.199	274.053	108.442	155.034	109.065	111.968	45.6376	53.4345	126.215	28.5098	287.75	203.321	115.213	250.372	152.339	136.313	120.918	284.102	154.667	83.4157	165.96	154.937	104.376	76.3186	157.313	234.142	64.366	128.66	71.4372	91.1032	162.066	202.966	136.869	143.718	48.9734	124.6	127.673	119.574	189.487	81.6697	280.009	161.208	87.3272	53.8877	147.135	89.1304	121.944	161.169	537.248	272.416	138.897	174.028	120.078	11.6016	182.567	152.665	68.8619	137.396	173.061	36.4087	157.788	143.718	139.917	95.3819	82.4421	132.192	67.7439	92.1426	130.635	232.098	103.25	89.6051	112.856	89.1678	280.401	115.393	126.064	161.392	78.4448	57.782	118.596	109.568	52.6684	38.8873	47.764	46.9156	179.135	73.9787	44.0343	58.6926	176.213	108.253	201.586	152.164	253.65	88.6648	183.338	74.8091	137.377	90.5097	209.889	101.334	52.251	167.613	115.054	158.995	247.821	49.7619	100.515	145.267	98.6607	165.761	142.264	177.121	191.821	189.042	114.009	125.093	113.02	164.603	91.3151	140.841	72.274
AKI50014	132.362	244.314	96.5291	214.737	240.453	147.446	187.339	117.294	162.322	147.976	358.546	170.444	85.6509	135.65	151.276	64.373	176.805	192.756	207.458	71.7019	100.408	110.454	109.552	46.4407	319.629	128.546	160.799	113.893	113.208	118.254	259.566	51.243	103.846	32.9597	195.248	204.896	327.509	166.382	154.478	218.31	96.9505	226.604	141.582	169.056	161.893	362.48	359.878	145.813	175.467	143.535	191.779	69.8342	162.71	69.7429	16.5937	140.283	188.055	106.481	175.637	190.107	88.5824	71.4105	37.9129	197.47	235.923	220.168	197.725	135.617	29.4691	223.856	168.944	125.034	162.773	87.1196	123.719	150.194	563.045	133.592	62.8854	205.594	92.8835	203.644	363.988	160.794	114.273	16.5797	110.807	363.895	30.9872	131.294	160.759	238.889	111.043	129.121	156.498	131.78	84.812	138.459	184.874	70.1237	243.407	223.386	132.17	145.785	163.818	142.979	214.848	53.3925	181.941	199.371	47.6892	266.96	90.1587	123.803	155	91.8986	146.17	206.323	197.065	75.1824	208.812	143.462	216.448	378.43	44.3517	95.3046	140.066	109.596	186.51	66.2962	829.741	112.416	121.962	25.0884	117.345	114.072	225.898	351.139	107.256	181.238	193.643	89.9604	44.4907	107.828	58.0272	89.0283	345.431	76.985	125.068	103.954	83.7142	100.284	85.1123	345.796	70.6035	103.525	144.774	165.745	214.276	227.352	73.9786	151.825	160.743	190.937	52.5942	260.54	107.361	59.196	197.645	60.9952	176.657	69.7429	182.022	56.3055	98.1321	175.581	225.206	122.935	199.555	103.617	93.797	27.521	47.8846	75.6514	273.656	217.035	200.06	260.709	214.067	146.033	217.386	226.127	115.996	357.136	154.826	213.57	172.928	224.956	120.163	84.2237	137.675	30.1225	55.119	170.629	135.65	183.278	109.259	135.979	94.3863	141.744	202.658	145.25	62.9831	115.312	114.273	161.347	164.945	98.1321	226.962	136.63	210.454	156.892	56.3024	99.7893	224.499	214.796	96.924	207.757	126.104	142.259	223.409	272.365	82.2011	638.295	188.929	259.456	75.5582	62.3588	114.273	141.182	371.609	127.562	136.304	158.852	171.741	137.633	129.447	184.572	125.666	55.3286	150.108	196.605	58.196	69.8342	51.0077	158.861	16.476	205.333	171.658	81.7579	366.748	150.163	114.001	129.447	199.02	142.128	163.832	115.988	178.263	136.61	221.542	172.511	174.385	35.4975	102.476	95.2107	63.6927	189.066	189.435	166.469	141.744	44.0416	122.412	150.247	226.676	216.107	103.409	335.195	157.078	47.9438	103.846	249.223	80.1145	191.592	183.726	724.872	361.349	138.529	105.912	126.087	30.1316	296.552	163.309	92.733	102.787	197.454	171.238	228.949	141.744	151.167	72.8187	162.233	150.756	68.5142	146.903	248.23	332.409	47.4234	58.7106	155.498	56.28	198.057	162.852	170.578	161.595	211.242	158.871	75.7315	164.303	99.5728	80.2545	36.5849	31.5038	201.033	180.517	49.7161	78.584	133.866	98.18	222.939	203.182	352.944	92.1306	210.013	220.165	135.65	86.2618	260.613	257.862	40.4291	203.885	112.593	188.337	247.855	136.65	64.1948	213.079	81.3237	142.895	147.968	160.794	198.654	114.452	169.363	134.896	290.2	197.662	125.664	138.347	163.747
AKI50015	1167.94	1554.77	1625.13	1007.91	666.54	90.1749	1262.95	760.504	1173.99	1911.87	862.852	1275.12	309.56	1632.4	1470.67	511.449	1631.22	1108.52	612.304	696.706	887.191	786.121	636.147	412.897	559.097	343.472	849.203	1892.14	682.277	798.956	411.202	1169.84	2603.89	200.993	1662.38	957.417	1150.21	709.741	837.962	577.216	809.666	112.778	919.949	1215.12	491.247	1324.57	1143.48	891.787	1084.8	1431.28	2064.56	1630.76	1364.95	455.169	28.0864	1603.46	1009.84	739.867	1024.64	794.648	681.955	851.937	198.369	1030.77	911.655	441.687	1035.12	1709.38	124.176	1185.52	1223.09	997.837	1066.8	390.45	914.241	1417.35	1129.36	1489.51	554.139	1348.85	686.645	1234.35	1174.46	771.714	1629.75	29.5372	1241.3	856.216	285.481	830.996	224.928	1029.41	804.539	1720.95	914.875	591.206	796.992	758.05	1280.82	690.47	1521.1	996.047	704.705	686.826	586.171	1217.01	218.24	453.047	1343.86	1326.45	952.109	1028.16	301.84	725.836	871.7	420.208	1146.26	716.389	987.475	568.444	939.358	1199.97	899.017	1109.71	399.071	1716.1	418.412	2455.45	727.476	507.62	1319.24	602.608	641.081	159.892	1434.1	556.82	113.518	1025.77	702.699	1567.88	1347.73	742.48	237.83	606.871	605.024	666.119	945.267	225.725	734.331	340.201	710.366	725.666	906.43	1075.87	622.785	2465.7	1261.26	870.31	1013.07	971.224	699.887	575.466	901.461	816.734	272.356	1041.99	788.25	1166.03	563.551	74.61	1293.3	455.169	1064.51	392.769	837.091	913.308	435.443	683.908	960.106	1784.61	303.264	302.948	230.941	254.252	899.992	884.898	248.924	456.931	646.623	1019.2	856.66	183.871	715.941	998.478	1210.33	218.744	1095.35	824.295	1064.34	171.137	1032.08	185.775	492.78	1461.95	1632.4	1076.29	719.16	186.693	341.748	1638.77	1306.84	991.517	1108.1	383.092	1629.75	955.176	946.568	837.091	198.751	940.905	477.206	827.459	184.285	290.436	193.044	984.935	775.66	786.928	565.441	1043.09	123.031	1482.08	274.45	1399.4	1337.47	479.795	2767.47	377.287	1629.75	663.959	717.79	734.751	732.951	496.413	532.942	322.94	800.054	1249.49	1700.19	564.615	805.163	615.352	572.128	1630.76	217.579	578.098	35.9044	1211.92	761.493	747.093	814.087	768.896	676.934	800.054	1201.9	517.569	822.772	1175.95	1311.51	408.207	378.095	1290.28	1639.49	476.954	609.01	571.122	559.127	1004.92	949.675	987.82	1638.77	173.837	1107.82	1476.32	863.827	1074.15	585.494	1369.27	1049.65	668.313	2603.89	1202.53	1803.83	1007.7	1470	1159.63	1043.08	887.736	1523.51	1214.18	190.953	934.476	868.822	1919.13	752.248	1056.57	198.765	107.691	1638.77	1019.48	719.633	532.163	966.74	677.425	601.032	467.865	1156.52	856.349	471.985	666.108	613.112	1227.51	619.719	904.176	873.442	537.58	184.778	600.193	729.314	229.703	275.771	374.86	200.166	953.536	295.117	275.261	332.735	1129.43	721.359	196.091	1141.32	1207.97	852.199	944.956	790.123	1632.4	701.909	985.548	609.219	239.628	233.115	693.012	1121.27	1116.09	203.141	1419.68	940.187	702.777	1380.85	1096.92	771.714	1826.85	1508.98	815.502	862.669	663.697	1141.18	521.472	1005.83	452.75
AKI50016	90.7117	59.9969	50.8725	34.1625	4.8098	2.15273	84.0764	53.0606	107.415	36.266	32.6147	123.04	2.47302	46.9584	156.356	48.467	179.391	78.7807	29.0769	59.8955	25.8597	29.9706	37.1692	18.7221	15.249	23.0348	36.5971	37.0834	59.1784	36.2271	9.9823	52.2526	37.0329	10.0575	146.78	38.005	42.7454	17.6285	11.961	17.4772	42.3571	17.5561	29.4989	92.9926	9.09098	52.6276	40.9719	13.9536	52.6544	46.0109	31.2469	22.5249	49.2642	16.3761	6.27983	56.721	87.1886	34.4394	16.1449	40.7421	29.3067	44.8046	22.6867	48.9557	38.1899	36.8346	364.836	178.368	3.47481	79.8476	48.4273	44.3882	11.592	46.3051	41.7642	141.502	61.0055	51.1314	5.32483	88.6237	35.0067	3.5617	40.5889	23.3718	43.5757	3.90002	44.717	34.7897	29.3626	38.0295	21.9091	37.2855	45.3242	39.3983	9.41283	35.3024	48.8702	5.18377	17.1591	39.989	54.5546	48.1103	26.2906	6.50524	33.0123	46.5289	31.6934	50.9056	49.7932	80.6747	14.378	64.5185	20.6329	38.9677	31.4498	32.146	57.0933	8.69453	90.9709	1.84985	32.526	51.1275	31.5369	35.7698	41.0963	39.8881	6.40879	76.1528	45.2699	16.6738	56.158	28.5441	36.8896	36.4	35.7962	60.062	23.6826	36.6606	34.7838	43.074	297.317	42.9919	9.78779	23.2708	8.27199	30.2708	39.1079	21.2367	5.52149	19.6988	30.5334	36.9221	36.8956	36.5691	6.20699	50.3277	44.8423	7.94859	61.9347	77.2408	29.6918	6.2926	10.2355	33.8112	10.2402	67.8088	31.098	55.5827	1.73245	7.56271	91.373	16.3761	43.8957	7.90252	29.654	60.0345	30.2701	29.0872	39.2589	34.8024	38.5252	29.2555	6.15787	8.05938	82.8664	51.7681	42.9111	10.3554	19.1068	13.8191	40.0034	25.1638	51.1111	30.7578	66.1943	25.6075	56.4488	41.1516	42.4937	14.9038	48.481	5.43006	7.30086	26.9081	46.9584	243.428	30.7485	9.27616	4.90276	35.0141	71.8972	3.07283	3.42173	6.89618	43.5757	47.0767	16.4104	29.654	23.6308	38.713	22.1237	11.8201	19.9323	31.7559	29.9192	34.2985	27.9897	43.8298	33.1503	75.1236	19.6811	53.7414	40.9446	55.6494	42.8638	22.8133	8.78764	4.75613	43.5757	3.72845	25.1638	5.45779	18.1112	34.056	6.80984	3.39501	15.0101	47.0421	22.7315	5.20717	18.8128	28.9498	24.2264	22.5249	7.79572	40.7302	5.88211	262.384	50.9597	66.9325	26.5845	47.1493	30.069	15.0101	243.593	37.768	13.8548	106.794	45.8151	4.63503	15.0531	44.08	78.6723	29.1003	48.8791	32.2712	25.6337	55.2127	4.57206	38.8745	35.0141	5.66201	32.1575	88.8067	36.1687	84.9199	71.819	70.7671	43.4849	23.3435	37.0329	38.4489	77.2523	46.4767	83.7312	55.0881	41.5548	43.0305	40.0138	32.0474	8.8652	54.0219	11.1401	15.6089	50.0088	95.2387	2.68156	15.5775	35.0141	13.9176	37.3896	5.49711	33.9077	24.0536	6.06489	34.8804	41.6184	33.3954	4.12916	56.0145	4.2196	272.111	41.4113	69.1531	20.461	17.332	1.63225	53.0641	5.57345	32.8983	4.00133	24.2295	23.9083	39.8806	5.33321	6.90153	36.2217	108.991	50.2181	28.9846	65.6051	45.5052	35.7985	79.8895	3.21406	46.9584	35.6986	90.3815	14.5568	6.76431	41.5854	49.1355	52.3731	46.0983	17.3129	71.4901	35.3143	45.482	33.4217	101.677	23.3718	37.2389	119.813	66.6743	16.9366	15.7695	55.9359	38.2609	38.2876	5.63295
AKI50017	18.0782	13.6029	5.67531	10.5945	0	0	21.3162	15.0418	24.5609	6.91719	4.68148	38.3026	0	9.41091	50.1559	14.4179	57.3025	24.4664	8.09486	8.25288	3.05644	11.2313	12.3932	3.32998	0	0	11.0834	8.17505	17.449	10.0854	0	13.2221	43.1801	0	47.6434	11.3411	8.36312	0	0	0	12.1212	1.07941	7.90992	24.3795	0	7.44587	6.50914	0	13.3561	13.6273	9.04386	23.2938	14.1729	3.16499	0	12.4426	18.1505	9.3643	0	8.69583	10.8461	4.32687	5.54832	12.9787	15.8183	9.31222	133.319	62.9358	0	19.8828	11.6817	10.6876	0	0	10.6338	39.0743	21.2308	13.9004	0	23.8832	14.0933	0	7.6948	8.68078	8.36564	0	5.08212	8.35619	11.7928	10.5498	8.23901	7.16944	16.7129	9.48711	0	7.70468	4.79749	0	0	14.3929	11.6439	14.2495	10.8748	0	7.06438	15.1381	3.75806	15.8759	13.5451	19.296	8.59259	14.968	0	17.9255	4.57391	7.6399	17.4476	0	19.0294	0.329021	7.95464	8.6528	10.8106	7.29525	14.2442	5.21348	0	27.7318	10.0712	4.52093	28.2432	9.52391	9.74491	0	6.47854	19.5016	1.55748	7.41997	10.6766	11.8402	138.247	13.0564	0	8.6397	0	4.56829	9.01324	6.24337	0	0	0	14.7446	14.9997	4.98664	0	4.79008	14.5885	0	12.9317	19.4929	11.0022	0	0.0409106	7.05617	0	17.8498	10.869	18.8232	0	0	24.6171	3.16499	15.1488	0.351392	4.22454	11.5136	7.33132	10.7234	12.3029	8.57088	0	8.67247	0	0	20.266	10.7328	3.91571	0	0	0	9.33862	2.3311	17.0752	8.96836	15.1971	3.65928	12.8619	10.1658	10.3623	5.76948	6.44511	0	15.5827	8.63511	9.41091	106.468	10.1405	0	0.290674	7.30148	12.2476	0	0	0	8.36564	12.1611	0	4.22454	2.5814	8.73299	0	0.0512771	6.14133	12.4855	1.99848	11.1842	7.78946	9.39758	13.0982	16.4324	1.78599	11.1517	0	24.0041	9.2576	7.22189	0	0	8.36564	0	4.39435	0	0	5.74866	0	0	3.5146	11.2575	0	20.3756	0	7.33572	6.81605	23.2938	0	6.15386	0	127.351	6.85633	21.795	5.23143	13.8739	13.2635	3.5146	118.257	5.75176	0	34.7596	12.0088	0	0	11.3844	23.7408	6.61363	6.64075	11.1776	8.65005	14.9218	0	6.02218	7.30148	0	6.74789	28.4074	11.1342	25.0039	22.314	28.3205	8.44699	16.0721	43.1801	9.37873	7.79453	12.7035	19.6951	27.9948	7.59085	8.64279	5.76138	6.275	0	14.4845	0	0	18.6789	22.5425	0	0.76963	7.30148	0	11.51	0	5.21595	9.47928	0	7.99281	6.06292	20.0823	0	6.19056	0	115.599	6.89872	13.7934	0	0	0	6.23592	0	0	0	15.4549	6.37861	12.323	0	0	0	38.2622	17.0271	3.1064	12.7578	7.54366	6.24823	16.7103	0	9.41091	11.6249	21.1069	0	0	4.22659	17.8445	12.0777	9.98163	0	18.4952	9.11595	13.8018	8.66907	25.4904	8.68078	6.62344	21.1843	21.2472	4.59623	0	15.2764	7.73319	9.53394	0
AKI50018	2.81059	1.35641	0.69671	0.619485	5.32825	1.47629	3.46135	0.491093	0.179958	1.04308	1.03003	0.204895	2.86189	5.27266	0.147395	4.95646	0.303708	0.12702	0.325112	0.272966	0.92245	0.896774	1.68346	0.372044	2.53117	1.21513	1.90774	5.37271	8.13832	2.10631	2.63841	0.831189	0.37792	0.0862152	0.467814	0.424938	1.46569	0.200595	4.65339	2.01071	0.377473	0.111477	1.23562	0.294836	1.61125	1.07657	1.22756	0.0660439	0.405937	0.554645	0.913139	0.221576	1.31537	0.265283	1.85421	4.1329	3.96529	1.42521	1.26669	2.96861	0.351087	1.26705	0.18232	0.371065	3.76701	0.119152	694.724	0.18596	0.536161	2.92216	1.3897	6.70451	0.567824	0.927902	5.96685	0.246707	9.86378	0.74833	0.58687	4.46882	1.88675	0.183189	1.75009	0.176777	3.91326	2.14918	0.587842	0.688208	1.94866	0.985769	0.643917	3.49853	0.767579	4.20863	0	1.71046	1.34255	1.82762	0.168425	0.509339	1.48548	0.371701	2.20127	4.18231	0.663253	0.527411	0.339602	6.94909	1.96679	2.39898	1.36808	1.08208	1.53481	1.0433	0.491524	0.071266	2.10886	3.97499	2.17624	2.85431	2.09114	1.31482	1.62204	1.7171	0.203241	0.932532	1.39456	0.970752	1.73704	0.488851	14.3061	0.669759	1.03849	0.643356	2.90702	11.9213	0.102359	4.06373	0.971194	4.02805	735.326	0.891083	0.629271	0.784369	1.06364	1.57265	3.11632	0.270811	4.30878	2.53293	1.34313	0.776166	0	1.41065	3.19245	0.865722	0.42612	0	9.14098	3.97274	2.81444	1.45642	0.0295755	1.58444	1.67581	2.79009	1.45406	0.343055	1.6336	0.142307	0.193741	0.265283	1.34788	2.03226	0.438905	2.81926	0.165626	0.734422	0.454054	5.09461	0.596828	1.07479	0.316719	1.10538	2.76625	10.1277	0.287876	1.9973	2.54152	0.0291296	1.12519	0.202227	1.22642	1.42637	4.22554	0	4.64913	1.32285	6.95062	0.338184	0.435216	0.0607141	0.782304	1.38397	5.27266	550.365	1.0708	0.954203	2.52164	2.63923	4.42706	0.263408	0.125707	1.23157	3.91326	1.58538	0.20892	0.438905	0.143552	0.971283	2.17538	0	0.0403613	0.859635	0.235193	1.65382	0.885557	2.00726	0.91446	2.3999	0.0516458	1.82353	1.04286	7.32695	1.50315	0.538239	1.75768	1.22311	3.91326	1.42278	0.352978	5.61422	0.11453	1.00411	2.00144	0.808407	0.513049	5.059	0.0947961	1.04153	0.12095	0.305954	1.69915	0.221576	1.57519	0.647612	1.38114	603.09	1.08896	0.397217	1.30914	1.25722	1.46218	0.513049	534.51	0.83783	7.29168	0.555946	1.24022	4.62765	1.88418	4.03743	0.985069	0.207878	0.732946	1.52877	1.01617	2.4894	0	0.944435	2.63923	1.72081	3.34509	0.236052	1.96759	2.86272	10.7543	14.1968	0.929808	1.9365	0.37792	3.39008	0.288969	0.479153	3.1597	14.9027	1.58853	4.14033	0.89835	1.87631	0.0549355	2.79925	0.0314817	0.55095	1.31401	3.95642	1.03441	0.111278	2.63923	0.05342	0.343404	1.19948	0.913232	0.212256	1.33032	0.330185	1.42704	1.22688	1.06188	0.419563	0.813853	502.48	1.23745	2.98514	0.266424	1.33449	1.32385	0.974732	6.55223	1.95473	0.411602	1.07431	1.36631	0.302454	1.45464	0.665563	1.54261	0.404615	0.578648	0.191124	5.84874	1.24977	0.731329	3.205	5.78582	5.27266	0.365391	1.59685	2.70959	1.44962	0	4.73188	3.62258	2.06172	1.46969	0.417836	0.508999	0.620626	2.50685	0.325369	0.176777	4.38926	0.729275	1.07165	0.493923	2.91835	1.7633	0.372704	5.82569	3.20217
AKI50019	3.27367	0.987431	0.976806	0.655956	8.31178	3.22411	4.51028	0.612863	0.291122	2.26312	3.14217	0.511401	12.346	10.0155	0.457814	5.94289	0.176873	0.493159	1.15707	0.529899	1.16605	2.07023	1.71711	0.339876	6.57463	3.24347	3.45654	4.95419	10.2691	2.30656	4.98343	0.268927	1.17383	0.278944	0.397317	0.436721	2.84529	0	9.03347	2.83183	0.994482	0.432813	1.45035	0.508761	4.04782	1.49279	2.18444	0	0.450305	0.97417	1.27631	0.921724	2.0159	0.579358	1.27725	7.07917	3.91882	2.17384	2.32236	4.74589	0.72699	0.768649	0	0.205811	6.79043	0.693917	945.618	0.120333	1.73472	2.60637	2.12709	9.53161	2.75574	2.40174	8.08133	0.419059	11.72	0.62259	1.89879	4.65305	1.83135	0	2.54805	1.2011	3.45304	1.947	0.855869	2.22666	0.945715	1.20862	0.625007	6.28849	0.993385	5.44672	0	1.10682	0.796353	2.62962	0	1.22418	3.20414	0.979274	3.05233	10.3517	0.901286	1.08784	0.219753	6.4404	2.59954	3.2772	2.65582	2.56742	4.59692	2.02532	0.824065	0.0691732	3.0897	7.23424	2.26321	11.082	4.05947	1.46958	3.14881	3.4524	0.657576	0.603431	3.3225	0.819343	1.79365	0.433824	14.6769	1.09215	1.08972	1.24893	7.83792	10.0619	0.0993528	4.73327	1.43882	4.88721	1047.21	1.47356	2.44316	0.902323	5.162	1.45014	7.14954	0.0876195	9.26747	4.61909	2.80794	2.05922	1.31566	2.1299	9.60596	0.756269	0.465308	0	7.12492	3.6378	4.37086	7.06824	0	1.80048	2.78846	3.65601	2.5513	0.221987	5.76591	0.368342	0.483561	0.579358	2.94366	6.90402	0.852032	2.60616	0.857398	1.05608	0.933291	4.54405	3.47581	0.347741	3.68901	1.60939	2.38668	9.19603	0.186281	3.94909	5.26268	0	3.43248	0.261718	1.08689	3.27241	2.34369	0.655588	3.86795	2.28267	10.3446	0.218835	0.596379	0	2.12612	0.914605	10.0155	889.958	2.13201	0.926182	12.238	5.72621	4.54982	0	0	4.01655	3.45304	3.07764	0	0.852032	0.371563	4.24242	5.78226	0	0.235057	0	0.456573	6.77775	1.36647	5.69507	1.88974	2.09648	0.100258	2.23576	2.74284	7.48609	1.32005	1.04487	2.43724	3.32414	3.45304	3.6026	1.82727	10.3878	0	0.649746	6.79932	2.69926	0.379415	5.55093	0	1.73304	0	0.593939	4.72785	0.921724	5.55976	0.655924	2.55349	893.397	1.31212	0.257035	3.10614	1.5186	2.45639	0.379415	801.907	0.903585	6.27329	0.503645	1.55786	9.3238	3.32518	8.13918	1.61808	0	0.924849	4.66361	1.0622	2.50579	0.326071	0.760191	5.72621	6.68112	5.682	0.8592	1.38895	4.92219	11.1193	16.5195	0.390272	2.63149	1.17383	5.48421	0.350604	0.671785	4.01349	20.6261	4.76581	6.86839	1.42686	1.98258	0	2.81768	0	2.29187	3.41922	2.92589	2.34274	0.10801	5.72621	0	0.71792	4.40752	0.629068	0.588638	3.65112	1.38879	4.35329	2.77865	7.65659	0.325794	5.26635	806.002	0.946328	3.08242	0	3.31597	3.25945	0.709581	12.7196	3.43891	2.7966	2.91973	2.48659	1.01416	5.32497	3.44543	3.5705	0.571247	1.73602	0.278268	8.29713	3.52892	2.33834	2.39298	10.2691	10.0155	0.930984	2.41104	5.0524	5.62821	0.185362	4.77253	4.32762	6.00352	2.5174	0.405566	0.520054	0.370708	4.51886	0.516787	1.2011	4.45402	1.06179	0.693451	1.22034	6.47463	2.52223	0.217055	8.84031	5.62424
AKI50020	3.3266	1.41656	2.04808	0.666562	8.87676	6.424	5.48004	0.634983	0.250584	5.55348	1.84407	0.407584	26.3458	14.9997	0.205242	7.00318	0.422901	0.486393	1.50902	1.14028	1.82216	1.41747	2.46335	0.579004	8.33979	5.35806	7.61517	11.0349	12.9188	2.44413	6.45412	2.1219	0.841983	0.400171	0.284993	0.556903	3.69915	0	15.046	6.75255	0.825969	0.465682	2.28073	0.410548	4.79514	4.28308	1.85178	0	0.524877	1.06654	1.83098	0.440765	2.9884	0.554094	1.9989	17.1519	4.91917	1.98454	4.70349	6.32209	0.814791	2.09512	1.26937	0.22144	6.93143	0.91253	1261.4	0.647355	3.73292	3.73907	3.12593	18.1162	4.24986	3.8762	15.0714	0.300589	21.372	1.19088	5.44796	4.80842	2.55217	0	4.52574	1.72309	5.69675	1.69583	1.6371	2.34252	2.03507	1.6255	0.224157	10.8257	1.4251	10.8525	0	1.77104	1.9733	2.87423	0	0.743007	4.13696	0.739398	1.53259	9.07528	0.738843	1.4688	0.236441	8.80234	2.85523	4.76329	7.10515	4.01803	5.55664	1.72036	1.58663	0.0992351	4.32165	17.1816	4.87018	15.2356	4.36776	1.33152	6.77589	3.15953	0.754682	2.05598	1.98601	1.41051	2.41876	0.680705	28.0529	1.56679	1.64147	2.77713	8.99536	19.0539	0.427592	6.33761	1.815	7.01114	1329.99	1.2408	2.6287	1.21356	4.07294	2.68256	9.0732	0.188547	8.48836	5.29051	11.5093	1.54912	0.629145	2.61903	12.8915	1.80823	1.44631	0	16.1034	5.63626	3.64637	4.16868	0	1.50672	7.33387	3.78797	2.14153	0.477691	4.34265	0.79263	0.346856	0.554094	3.51912	13.4417	0.840343	7.66448	0.922511	0.833274	1.07855	10.5452	3.24114	2.49433	2.64611	4.42521	3.8519	14.8985	0.334047	6.28335	7.31386	0	7.16246	0.563186	1.11374	5.05569	4.53901	0.3135	7.53067	1.43268	17.3137	0.209292	0.427779	0.126813	0.653597	1.5991	14.9997	1130.96	2.25569	0	27.5051	7.99858	6.70844	0	0	1.78351	5.69675	4.41515	0	0.840343	0.53304	2.36683	8.01555	0	0.0562016	2.39402	0.233927	8.18803	1.16987	6.45007	1.3555	4.01012	0.575318	2.94012	10.5866	13.126	2.44192	2.32338	1.39858	9.53757	5.69675	2.67026	2.78521	8.06189	0	1.00979	14.283	3.10686	0.646362	7.35075	0	1.65747	0	1.06507	6.62479	0.440765	8.97298	0.627321	1.64844	1107.37	0.888886	0.737479	2.22802	0.894766	2.07519	0.646362	1034.95	1.08023	17.1915	0.412871	2.64123	7.71307	5.3427	13.0819	1.79372	0.578924	1.17369	4.25751	1.74152	3.59478	0.233889	1.02641	7.99858	13.2711	12.6152	0.451953	4.73238	6.71964	11.394	25.5758	1.15475	2.96615	0.841983	4.72056	0.603568	0.778402	5.1059	28.8215	7.23916	15.8282	2.67241	2.9434	0.688461	3.03166	0	1.42476	2.49152	5.64033	1.20031	0.542325	7.99858	0	0.441394	2.62464	0.61531	0.506672	3.32157	1.68582	4.40002	3.70149	18.5884	0.584225	5.28854	998.07	0.731012	6.45613	0	5.83482	3.23721	0.961404	15.1112	8.46337	2.29256	1.49593	1.54581	0.689163	2.77787	8.03201	5.12221	0.256096	0.878994	0.3992	7.51767	3.48051	5.57096	6.40817	10.3584	14.9997	0.445193	5.68241	8.98569	15.5428	0.598317	6.14723	6.20836	4.01921	3.25029	1.16364	0.820671	0.531814	8.97607	0.370689	1.72309	5.83407	0.761616	1.24352	1.59437	7.12466	5.68601	0.830361	14.2247	7.53766
AKI50021	5.87651	3.79826	4.45107	2.06062	0.0710493	0	0	1.36208	2.46363	4.53594	3.29637	2.12016	0	4.1066	2.15726	11.3756	2.1318	3.60428	1.94217	4.83372	2.78732	2.51571	4.09087	1.43811	0	0	1.99439	3.81137	12.9443	4.15392	0	7.2412	1.80611	0	2.59815	2.2212	1.77852	0	0	0	2.07376	1.29027	3.26154	1.7613	0	2.64141	3.2083	0	1.7971	0	1.74558	2.41095	0	1.16381	0	5.50667	5.81433	2.98369	0	2.47755	1.67787	6.06122	6.8072	1.52397	2.81294	2.0909	13.2924	3.51783	0	5.54362	0	5.62063	0	0	5.69905	1.79618	3.71454	0	0	0	3.32097	0.136793	4.01389	2.90411	3.32063	0	4.88343	2.56953	10.3677	3.08001	0	10.8368	2.1441	5.12146	0	2.12875	4.39995	0	0	2.15525	4.68352	2.49804	7.16208	0	3.51642	0	1.39475	11.2151	2.68734	0	6.04671	2.69341	0	2.78822	3.88725	2.2617	0	0	5.86184	0	9.62938	3.54049	1.98201	3.15973	4.30005	5.65784	0	0	3.78091	1.84606	5.03714	2.24058	1.90724	0	3.97972	14.8625	1.5669	4.36969	2.84362	5.51443	10.1391	2.58766	0	1.73544	0	5.19646	3.59635	2.05593	0	0	0	2.95589	7.59126	3.62829	0	6.69087	0	0	4.13688	5.42937	3.92913	0	0	3.20315	0	0.312517	3.19473	6.91658	0	0	2.35609	1.16381	4.15181	0	2.32152	3.55884	2.30865	1.88899	2.872	2.98175	0	11.7711	0	0	0	5.24505	1.64807	0	0	0	2.52065	1.7366	2.11033	3.00168	5.1387	1.68119	5.73885	6.47564	5.33441	2.18861	2.46609	0	1.51884	1.51719	4.1066	13.2466	4.30553	0	0.470747	6.49202	3.50028	0	0	0	3.32063	3.55155	0	2.32152	1.28633	3.44511	0	0	2.23029	0	1.63081	2.88157	2.23815	3.68955	2.11465	5.55544	1.65832	4.37173	0	4.35141	0	2.37132	0	0	3.32063	0	1.40576	0	0	2.29104	0	0	2.66352	4.51683	0	0.555528	0	2.36081	5.37127	2.41095	0	2.64924	0	11.4001	2.88812	0	2.28101	1.94019	3.42255	2.66352	11.6945	2.89645	0	3.95768	0	0	0	4.11646	0	3.88072	4.73426	9.4588	3.21034	4.33746	0	2.58014	6.49202	0	3.95497	2.71011	2.67138	6.59627	15.712	4.18385	2.83356	6.79641	1.80611	4.21913	3.74921	1.88838	0	3.77813	2.37241	4.3846	5.42758	5.26741	0	0	0	0	3.40293	6.19012	0	1.45415	6.49202	0	1.91337	0	2.37578	1.58498	0	2.46559	2.20735	9.00879	0	2.79882	0	12.4491	3.05213	3.60449	0	0	0	3.48767	0	0	0	0.160444	12.6257	2.68968	0	0	0	4.12006	2.25867	1.64126	5.87923	3.22392	4.49734	5.64565	0	4.1066	1.43245	0	0	0	1.67559	5.90222	4.36975	5.77331	0	0	1.86042	1.63987	4.0113	2.67259	2.90411	4.69292	7.21558	0	3.16856	0	3.60362	3.08923	4.87102	0
AKI50022	24.3792	14.1186	13.1609	5.31482	0	0	0	8.32478	5.66107	35.1264	10.2109	6.4591	0	13.6911	6.58689	20.9399	7.83988	8.10906	5.33926	16.0193	13.5465	9.04846	21.5027	4.85966	0	0	9.88455	12.1168	19.5399	20.0878	0	8.45946	4.61556	0	8.03452	4.99551	10.2979	0	0	0	11.1885	1.93391	14.636	5.41036	0	10.0319	12.7775	0	4.78872	0	3.95396	6.36991	0	5.40752	0	14.2833	17.9104	19.1086	0	8.23995	9.29032	17.3648	3.54245	5.22338	6.90846	5.62239	18.8357	5.59181	0	19.0718	0	19.336	0	0	20.4523	5.26427	8.37886	0	0	0	10.8856	0	13.8792	8.43503	13.0838	0	10.2489	11.2493	4.73276	14.005	0	47.8348	9.74535	12.1145	0	14.4866	10.3514	0	0	8.34795	19.6999	7.14839	27.0588	0	9.11288	0	1.96381	20.844	8.36305	0	46.7488	31.0365	0	9.67831	9.89132	3.75843	0	0	24.5938	0.330112	36.5192	12.2757	8.39062	15.49	2.63263	13.0499	0	0	19.3372	5.56328	12.3777	12.3812	12.1923	0	19.2759	22.7313	2.55704	29.5227	17.0612	14.9075	9.731	9.25224	0	9.87788	0.36904	15.4418	25.3601	1.44073	0	0	0	10.5206	10.9735	15.6621	0	14.0574	0	0	19.0294	27.2556	11.4463	0	0	22.8477	0	0.290416	19.0935	10.157	0	0	5.83859	5.40752	11.9254	0	8.32481	19.4703	6.74266	6.68184	6.9688	9.36367	0	3.9777	0.439556	0	0	18.363	2.33058	0	0	0	10.7081	3.50825	6.80832	23.2151	23.1225	2.81215	21.9904	14.6873	18.864	1.82524	14.6739	0	0.217143	3.9232	13.6911	13.2255	22.5202	0	0	11.4194	21.1428	0	0	0	13.0838	10.6012	0	8.32481	3.58609	6.40296	0	0	1.51241	0	2.6113	10.7112	9.83213	9.64303	13.7557	30.1427	2.29365	27.3058	0	9.33615	0	5.07955	0	0	13.0838	0	8.98112	0	0	6.73546	0	0.0448778	8.34095	19.537	0	0.412993	0	5.44926	19.2583	6.36991	0	7.30751	0	13.7478	15.8427	0	12.7182	8.29762	17.2489	8.34095	13.5471	11.757	0	5.96678	0	0	0	12.9308	0	3.46203	10.1213	22.7325	21.733	25.8478	0	8.79148	11.4194	0	15.7973	5.93782	9.43338	22.93	18.0077	6.78202	12.1021	6.98767	4.61556	9.40982	7.56972	5.17214	0	10.1954	12.0253	15.6713	15.1879	15.1627	0	0	0	0	13.3087	23.2709	0	1.77602	11.4194	0	9.34854	0	12.5516	8.5428	0	5.72808	12.8734	7.94602	0.210532	7.10392	0	14.1477	8.89919	19.9212	0	0	0	11.555	0.568343	0	0	0	27.3767	7.47934	0	0	0	6.58536	8.7243	3.6472	19.0441	13.0875	16.2992	32.0487	0	13.6911	8.5891	0	0	0	3.11419	12.217	27.3294	26.3244	0	0	3.97821	8.11641	16.1531	5.91136	8.43503	15.9213	16.7	0	11.6221	0	14.4255	6.10361	19.245	0
AKI50023	172.535	95.4249	65.3525	48.2166	76.9132	103.859	249.963	82.0181	52.0096	223.062	136.214	62.5243	147.872	90.6747	54.8979	80.4616	51.8728	90.6021	49.924	85.9231	39.5771	80.2653	150.109	25.5852	32.7691	78.3344	85.3981	61.0017	110.883	129.506	43.3871	230.589	96.0833	172.921	52.2896	46.3327	121.028	233.291	33.4206	66.6532	86.5953	40.2119	96.8476	57.4478	82.5198	107.278	116.259	206.899	35.7253	148.188	164.376	170.24	151.34	30.9128	86.9531	98.2608	142.409	116.69	27.0664	83.1018	63.9323	57.7334	61.4085	40.0861	83.0268	52.5604	144.468	48.2891	77.2838	137.295	143.964	153.001	28.8421	204.659	130.987	58.3676	79.5463	162.381	175.988	235.354	96.4656	283.825	137.858	86.4313	63.7767	83.1294	62.592	150.213	71.4563	97.1267	112.289	118.822	114.286	60.6307	185.507	87.584	57.8612	174.229	60.1686	92.5494	133.423	53.9435	84.3926	262.271	48.2821	170.621	45.8764	89.4335	223.15	246.942	230.357	145.786	96.0528	113.594	51.3168	60.5509	72.4565	30.4119	227.836	200.546	141.624	52.7269	82.9909	133.526	71.1049	50.9133	70.5945	83.8279	94.2046	38.7883	103.591	131.451	123.811	174.403	98.9661	102.044	37.3677	239.484	104.132	74.4005	91.6594	84.8401	194.172	116.66	165.257	70.8251	239.168	40.4086	248.386	173.295	28.9618	110.136	135.49	128.404	175.512	72.1449	161.234	237.99	128.21	222.824	104.235	152.966	215.298	109.252	90.5188	67.2982	135.38	83.4918	70.6738	190.592	65.2551	30.9128	112.765	195.965	43.912	162.346	49.1873	72.8798	46.5474	42.1881	201.022	71.2334	164.488	72.6609	64.1184	127.253	38.4718	59.8779	59.2775	174.008	76.8447	41.4539	84.064	231.055	193.35	43.0525	167.621	96.138	130.228	40.4182	72.4316	160.232	209.094	196.695	90.6747	116.919	159.957	228.084	102.285	45.2059	164.107	197.188	404.008	75.1481	63.7767	109.928	127.933	43.912	42.5277	84.4243	58.5436	216.446	42.8881	84.0598	37.0166	73.4727	86.8413	86.2293	128.587	245.888	34.9026	78.6254	132.826	108.658	148.386	45.1465	50.1987	171.696	63.7767	135.632	110.452	233.13	252.443	36.3049	121.232	44.0575	44.9129	132.636	89.0576	200.136	260.329	43.8796	168.367	170.24	94.5968	35.9159	97.4685	106.361	99.8751	134.365	118.216	79.1659	131.065	44.9129	133.562	63.7215	33.8505	61.3702	160.115	199.9	69.6038	95.6636	63.5583	73.6305	71.5122	131.932	172.746	170.499	136.144	57.1131	45.2059	176.612	79.8571	80.6604	64.134	205.817	99.8273	85.8667	66.7306	209.14	96.0833	77.3502	50.1562	33.3185	251.078	105.347	131.486	107.637	65.0412	52.4879	162.589	70.9661	228.627	37.2849	123.327	185.048	91.7842	34.3367	45.2059	237.678	98.1568	70.1886	65.4233	72.6775	146.932	49.3877	120.938	251.05	179.983	41.7565	199.842	130.833	41.5571	168.931	281.655	55.8512	42.8004	70.6917	124.138	119.465	85.8638	179.288	101.132	48.0379	62.3159	171.625	197.13	63.0649	91.5622	42.5698	136.87	123.937	113.954	229.65	79.3872	90.6747	71.7079	71.7127	53.9988	198.453	33.0947	73.7002	164.099	113.572	139.957	164.795	54.0805	93.574	96.108	66.0753	86.4313	142.202	198.883	157.575	54.348	23.4722	104.665	31.0997	122.67	59.5601
AKI50024	427.832	537.018	138.446	491.292	565.049	906.954	412.347	544.978	504.874	998.076	787.478	634.178	1716.95	352.175	685.778	346.292	965.664	766.903	885.476	142.674	291.406	481.774	497.053	184.644	442.412	599.972	746.615	320.902	629.968	689.029	716.505	359.338	124.858	161.252	939.239	490.381	659.071	400.924	685.895	908.558	489.565	43.3741	574.324	434.716	146.646	638.29	687.113	626.64	442.166	457.571	233.868	213.91	417.277	225.45	24.4973	458.021	480.322	470.445	502.457	715.198	447.035	157.303	291.22	399.839	830.19	827.98	668.639	1012.12	202.513	514.305	445.485	433.155	543.61	650.987	435.718	648.356	810.292	560.924	640.963	318.91	544.235	570.211	727.016	635.928	339.973	24.4508	230.226	682.741	824.703	537.606	446.135	355.564	660.183	431.991	416.394	233.514	236.745	239.235	678.771	410.922	443.908	594.08	1232.13	272.641	242.669	434.267	63.3627	383.152	329.067	551.313	705.193	559.723	520.245	627.828	320.572	465.549	266.719	613.897	507.198	701.414	551.939	199.627	668.356	740.938	653.899	289.631	192.984	614.817	181.137	254.179	967.891	791.474	780.534	199.378	421.124	435.891	58.6914	983.08	406.838	375.776	742.994	606.007	1129.7	897.912	464.669	346.203	881.83	738.814	301.473	1013.82	880.157	665.802	542.814	778.894	594.918	134.145	446.49	839.15	396.126	515.757	677.249	177.844	780.89	262.209	578.498	492.323	664.627	424.632	446.042	453.32	687.316	225.45	885.567	742.17	263.897	417.88	920.288	589.703	541.12	270.69	698.282	753.221	808.567	946.952	344.084	398.067	47.1615	716.525	843.141	450.97	684.675	68.1005	574.366	1072.78	486.225	61.4731	404.139	331.094	462.857	748.456	183.142	139.251	559.638	296.276	352.175	1250.94	762.048	374.524	1141.79	411.179	467.512	688.651	332.937	151.322	339.973	783.112	311.461	263.897	67.286	583.444	731.043	699.405	310.224	627.868	72.9332	702.434	494.44	708.272	820.342	499.647	38.7792	894.913	733.451	1086.86	692.347	834.011	65.1324	881.66	339.973	201.84	693.923	250.298	484.19	185.06	1048.55	213.666	417.918	481.962	848.544	755.641	784.745	810.325	1146.7	213.91	418.365	227.951	39.5068	960.97	143.54	412.138	730.789	377.602	598.858	417.918	965.053	260.536	683.255	914.324	535.338	228.779	1267.91	400.677	429.311	297.988	196.123	569.48	639.578	429.226	639.781	188.372	411.179	972.241	366.609	459.223	471.304	492.437	611.216	780.443	188.007	801.053	124.858	786.792	123.776	476.436	456.397	878.494	954.221	394.643	219.644	337.542	144.373	440.189	730.218	94.5579	617.944	428.251	687.264	32.6623	411.179	555.724	540.225	189.487	174.948	461.985	190.384	876.004	763.981	650.44	704.135	178.33	692.575	1037.98	250.848	483.84	411.01	739.676	242.448	173.548	816.249	900.244	575.973	654.131	925.656	537.163	291.076	717.823	553.228	954.623	566.63	79.5823	509.798	741.422	434.019	493.647	625.14	352.175	472.024	598.3	494.034	793.598	51.4913	509.945	511.044	516.495	718.776	367.931	479.476	446.455	366.685	590.381	635.928	772.187	502.787	363.318	422.364	395.83	931.236	239.654	436.872	238.359
AKI50025	493.536	593.819	458.102	376.794	752.881	763.084	380.688	218.596	521.021	651.497	531.703	477.508	1733.52	242.385	516.508	214.083	723.154	619.28	463.31	398.228	415.872	157.127	231.567	307.648	556.265	421.172	384.608	280.307	257.902	211.59	579.578	331.261	320.218	83.8524	697.745	385.801	561.121	405.829	470.925	413.671	211.003	707.614	187.953	534.898	836.504	616.649	575.711	392.529	365.444	359.928	262.553	397.876	303.666	414.171	26.5828	312.003	306.835	174.58	422.555	416.723	180.909	480.675	342.61	401.783	436.091	443.784	799.105	777.354	392.827	349.854	290.351	376.976	378.88	570.271	365.199	535.112	914.38	339.983	622.763	356.199	207.029	733.619	582.743	507.258	277.546	34.6073	611.607	589.928	791.911	184.215	650.896	399.354	331.66	326.048	374.976	491.955	633.241	796.463	386.145	166.259	560.528	461.341	940.335	1170.81	502.711	368.953	947.958	207.914	445.138	375.996	442.26	437.931	247.639	253.323	391.243	498.502	231.235	498.059	340.168	737.685	575.805	672.5	425.977	630.414	687.923	626.924	838.427	375.566	497.226	438.097	1112.31	286.661	304.798	194.866	303.488	223.847	844.557	854.338	179.022	338.093	763.45	211.883	1007.71	292.042	485.558	658.478	776.661	600.04	1163.26	642.019	604.914	247.216	422.343	545.919	651.579	516.908	363.452	388.054	308.771	353.773	239.052	808.705	364.897	554.452	618.725	534.415	218.967	472.308	546.668	311.188	538.019	414.171	392.305	1119.18	560.983	307.08	414.452	193.422	398.947	222.163	765.474	791.787	971.546	838.358	539.474	261.588	853.867	668.961	453.039	311.55	399.901	1184.51	227.709	827.481	335.35	954.644	308.466	421.764	352.184	572.335	557.266	48.5405	616.754	377.098	242.385	964.605	252.936	376.83	1038.47	302.238	351.613	696.675	376.503	844.105	277.546	357.865	247.467	560.983	1082.27	323.751	414.045	386.803	422.904	613.561	1203.85	384.371	162.342	405.765	319.916	359.974	853.752	684.788	489.319	1119.39	314.141	397.557	992.23	953.644	277.546	823.578	647.391	913.216	382.494	428.2	1301.62	806.508	615.002	365.521	377.646	810.769	360.502	402.754	809.054	397.876	791.377	447.234	37.4901	811.808	516.256	397.205	595.173	273.57	238.392	615.002	936.871	531.254	501.948	933.172	330.221	665.912	835.07	306.061	408.877	430.806	468.434	618.242	224.551	298.416	740.01	560.39	302.238	1427.89	278.749	628.883	346.5	348.89	254.111	843.938	536.332	842.867	320.218	386.217	582.109	383.465	402.889	988.995	629.253	303.651	665.95	621.286	77.7566	464.775	396.475	1050.92	282.134	317.177	498.865	711.188	302.238	403.605	197.793	995.186	484.708	137.838	845.632	410.459	499.302	862.345	855.192	511.567	630.356	955.66	523.875	328.297	372.757	384.733	463.42	495.787	994.08	643.147	538.844	644.565	649.718	427.168	813.128	777.002	405.56	920.083	238.11	1068	362.954	600.441	317.128	335.853	618.093	242.385	182.359	515.981	284.867	1010.5	889.323	223.989	322.625	487.527	349.556	336.075	374.134	189.918	306.211	553.125	507.258	511.294	568.958	371.01	633.057	288.915	368.519	419.864	326.018	992.222
AKI50026	437.489	463.212	187.727	342.505	358.515	255.852	238.095	191.576	451.593	309.83	415.555	436.526	583.227	273.235	497.773	136.484	671.939	604.194	453.389	235.612	285.246	108.685	184.444	121.426	358.123	322.362	360.15	264.565	194.234	176.493	348.677	309.011	295.048	80.1303	646.138	327.446	378.444	259.542	207.606	305.382	207.878	391.671	134.81	390.929	186.686	391.055	389.641	368.465	315.972	253.088	390.181	154.089	249.436	166.131	22.3387	358.416	351.515	135.478	188.654	410.514	139.025	236.807	287.758	319.61	484.906	385.567	645.797	744.54	169.155	382.235	259.166	439.153	199.177	383.866	428.3	455.409	934.78	303.092	309.256	218.86	242.492	505.626	418.263	234.92	239.337	23.0903	168.981	503.103	495.982	136.301	406.85	263.841	336.05	280.71	296.315	202.279	173.527	148.394	301.673	170.681	512.147	448.043	716.337	190.88	209.704	280.115	357.187	135.786	503.65	300.812	192.857	213.445	200.232	265.195	426.867	365.606	113.896	194.467	344.155	305.444	433.734	183.457	425.864	433.438	551.094	186.364	159.639	311.807	227.655	192.47	1157.63	316.613	341.181	106.973	266.467	150.62	376.392	614.564	122.649	304.825	599.858	228.872	332.403	326.011	227.869	200.039	608.022	402.948	221.255	337.123	260.063	262.148	309.75	415.379	239.276	229.76	268.353	428.22	361.02	391.541	273.079	137.019	385.616	213.428	262.108	377.379	185.548	437.898	215.399	60.1861	434.143	166.131	293.505	397.693	270.112	312.511	405.884	148.903	395.864	217.321	470.38	486.177	405.9	234.693	361.672	328.225	434.967	407.598	309.101	282.113	409.952	420.138	204.943	592.75	357.937	347.136	306.783	353.43	422.769	376.506	205.633	69.7339	390.228	714.076	273.235	681.427	198.483	114.722	394.017	284.347	355.06	499.63	315.455	141.642	239.337	230.055	157.763	270.112	448.488	372.067	288.595	405.477	290.225	391.419	417.879	402.373	113.787	390.234	306.288	365.581	384.315	520.725	460.133	1188.68	325.737	408.921	196.55	364.19	239.337	146.61	462.904	136.209	267.192	190.929	454.379	176.023	287.041	343.222	358.889	547.317	375.606	410.367	641.398	154.089	319.789	205.277	20.6934	595.629	205.751	314.991	466.232	223.192	192.339	287.041	686.532	202.652	240.362	839.533	297.005	128.511	450.872	305.667	272.144	367.447	174.554	256.428	206.954	306.607	547.829	229.511	284.347	434.436	269.304	508.351	324.87	364.475	202.438	879.02	219.914	703.915	295.048	440.826	246.892	331.142	256.35	1046.58	431.843	357.788	239.725	315.26	65.2751	316.658	392.27	154.828	306.236	360.731	123.924	391.683	284.347	321.744	220.152	186.619	163.677	144.118	147.268	421.892	370.781	669.005	359.332	249.211	256.07	621.767	217.169	296.671	292.204	257.938	119.931	186.174	336.789	466.668	180.572	361.104	459.821	408.438	153.413	279.217	284.724	844.108	232.998	448.692	271.03	407.177	308.127	365.78	256.681	273.235	163.804	343.578	195.352	358.954	441.614	189.815	297.485	363.377	184.438	221.785	359.775	183.916	302.768	523.447	234.92	300.602	468.245	208.797	344.298	206.701	244.759	172.373	374.973	186.644
AKI50027	598.347	598.107	100.663	420.856	688.652	408.517	135.627	256.276	617.66	371.364	522.102	486.173	548.807	309.837	550.383	172.603	668.818	536.008	584.578	94.4967	246.441	157.226	216.751	89.693	743.834	885.532	535.142	272.999	231.741	198.051	618.372	241.849	252.929	117.19	646.325	428.289	560.207	150.189	415.006	813.688	247.105	618.029	196.342	487.604	307.822	603.82	568.647	160.893	422.595	161.349	400.442	140.798	126.113	112.884	42.1379	413.902	594.015	193.133	564.335	573.575	215.743	95.6964	207.665	425.681	676.946	535.357	659.596	646.788	93.0516	584.105	145.982	386.994	537.627	548.858	436.7	527.316	851.62	131.981	441.863	186.398	253.574	628.084	627.552	399.522	281.494	35.9179	140.421	612.043	153.752	203.798	437.492	360.64	317.705	319.82	161.446	266.857	81.2629	235.534	192.834	209.221	617.891	593.963	459.452	260.454	331.769	133.867	481.476	168.699	515.965	141.01	227.926	564.474	757.335	254.093	352.795	445.306	173.458	499.94	593.813	601.171	608.902	231.365	572.494	642.368	181.851	111.092	248.222	154.477	343.942	127.827	1102.09	230.34	243.087	148.833	264.093	210.561	548.595	733.477	185.835	345.87	692.494	245.614	213.568	226.321	398.248	114.734	747.164	226.353	239.823	533.187	502.2	241.471	363.321	591.196	510.141	116.971	147.155	172.1	527.298	664.324	246.097	249.123	166.686	333.803	311.461	518.032	202.602	247.56	510.516	105.56	504.93	112.884	436.012	415.404	192.125	490.496	558.356	190.054	473.052	264.457	606.292	164.424	235.34	280.657	585.852	506.092	549.143	646.289	718.442	161.925	595.964	476.753	262.443	733.144	546.637	487.334	501.927	491.854	371.32	214.432	241.21	97.5652	278.178	358.525	309.837	634.969	203.629	444.063	676.714	311.748	561.094	613.258	300.101	217.034	281.494	363.71	160.612	192.125	448.507	488.535	869.915	190.337	151.096	327.944	475.305	578.536	168.373	608.792	233.755	553.028	554.458	675.521	324.875	1081.73	130.437	599.43	473.875	447.818	281.494	235.673	597.927	223.854	176.242	289.759	834.612	262.559	257.228	529.061	170.492	415.649	148.453	502.211	280.691	140.798	261.779	340.404	41.514	641.675	266.229	356.433	613.916	280.149	221.845	257.228	621.371	340.998	449.95	649.239	131.771	219.488	654.005	369.915	156.495	227.155	92.8119	360.218	155.423	518.803	513.276	243.271	311.748	439.722	320.674	460.73	497.157	614.177	175.222	865.376	257.093	352.016	252.929	559.663	86.5107	436.869	184.797	970.34	658.134	383.62	119.426	385.786	100.991	431.302	174.717	407.769	292.672	591.579	517.292	615.208	311.748	173.816	204.061	316.827	239.349	206.251	246.624	630.347	549.714	243.946	376.772	364.655	450.591	611.025	324.817	509.176	188.721	669.932	262.384	73.201	872.868	358.369	222.24	279.81	216.047	518.515	277.461	316.582	515.918	692.191	255.019	439.379	511.867	609.363	348.749	614.444	703.64	309.837	231.256	569.098	734.943	275.625	550.975	246.011	514.546	456.28	687.012	359.09	426.948	191.455	280.377	481.217	399.522	379.6	638.929	417.435	253.325	761.409	399.321	318.817	378.58	254.2
AKI50028	358.231	365.292	222.047	365.535	523.856	208.214	178.442	214.264	509.013	250.497	224.445	439.266	363.219	219.353	528.078	90.7027	657.079	377.463	208.07	194.78	302.462	139.858	185.714	146.532	531.196	649.258	308.41	248.221	107.035	179.929	472.65	267.265	288.924	39.398	613.132	354.257	340.065	163.277	246.098	585.071	207.288	285.206	175.154	400.394	433.373	338.489	337.243	132.016	365.9	162.278	188.55	138.782	160.927	143.887	19.3021	303.185	403.052	173.18	356.732	330.614	164.866	225.171	136.719	361.881	380.901	177.041	370.686	569.631	93.3574	389.539	165.196	259.866	363.597	466.513	254.827	483.877	389.3	157.933	453.256	217.166	194.612	342.789	380.767	409.693	229.4	19.1268	233.5	255.553	115.363	183.87	175.094	206.817	252.026	238.301	138.398	314.119	222.295	442.8	215.296	174.474	386.259	459.09	276.151	472.866	307.503	135.149	378.971	93.3122	303.31	190.241	107.733	366.362	447.699	230.55	498.184	308.074	234.407	238.69	338.602	504.453	358.248	273.571	365.451	359.138	159.564	241.442	441.02	194.408	337.722	188.349	491.159	188.924	199.656	70.0514	197.971	153.546	313.148	381.341	152.908	253.079	445.586	202.739	186.999	178.324	485.23	241.109	360.596	85.4014	494.655	387.535	319.5	222.873	280.86	338.053	483.797	252.492	140.232	211.889	356.995	419.482	182.727	412.701	192.841	346.27	225.933	341.934	191.576	249.951	334.267	56.5508	395.208	143.887	282.025	370.079	245.976	301.394	164.96	182.504	382.003	250.621	420.741	101.889	184.561	230.485	325.035	337.141	401.227	492.507	583.194	127.648	363.107	352.63	233.694	347.857	356.108	385.878	318.63	286.3	226.901	68.8739	262.944	29.7416	162.551	187.725	219.353	422.056	183.103	247.837	433.219	239.506	376.053	316.011	299.141	416.649	229.4	224.52	202.066	245.976	391.818	310.902	554.303	207.41	71.6835	128.726	352.151	358.786	155.697	372.987	185.389	341.683	315.523	409.207	342.864	500.515	170.499	186.314	654.367	335.926	229.4	402.088	284.771	441.633	178.771	263.874	569.207	379.718	312.042	329.119	167.372	259.421	179.677	179.709	184.55	138.782	236.209	347.41	17.1776	395.424	312.707	293.564	292.958	229.742	182.56	312.042	400.321	302.612	249.504	599.96	179.111	372.61	471.119	255.606	223.639	172.294	194.539	208.137	131.539	354.26	326.006	278.356	239.506	286.11	216.694	366.868	300.451	400.669	116.425	404.856	295.883	277.168	288.924	389.59	225.206	328.409	212.87	428.21	376.006	220.821	265.492	357.199	33.6705	264.887	191.566	533.75	251.256	398.031	220.338	277.14	239.506	164.359	177.083	488.92	230.621	142.308	400.546	198.477	325.154	248.519	490.063	393.491	572.192	392.226	310.403	294.246	197.159	516.033	386.136	160.765	598.015	315.012	175.828	198.035	124.008	407.075	387.405	242.08	487.754	649.698	216.227	397.406	349.127	362.555	186.566	420.024	515.808	219.353	177.268	355.488	485.166	265.705	389.493	201.7	330.049	295.689	459.023	419.551	351.371	177.642	202.244	439.875	409.693	331.298	533.116	277.408	370.959	530.279	287.53	355.024	234.927	439.682
AKI50029	196.628	253.535	84.5614	157.423	249.131	44.1661	76.528	87.6138	111.357	87.1063	122.81	142.386	68.9506	107.162	128.806	115.554	156.062	178.83	135.67	93.4089	64.9907	83.2936	105.237	23.2793	113.838	59.3453	135.806	90.3964	131.351	106.281	123.697	81.897	54.5791	16.8132	171.476	143.887	147.474	58.6783	116.648	122.748	85.434	100.108	96.9885	112.381	117.169	138.741	160.292	61.8305	122.185	64.3471	121.938	20.2023	111.806	36.562	6.24006	122.172	165.473	96.3125	114.298	129.668	72.2015	84.7219	30.5823	130.34	142.282	114.191	258.515	158.754	14.6236	183.366	118.084	152.749	101.635	56.5218	156.064	124.463	238.737	90.7538	56.0235	75.8738	77.2461	234.957	180.79	72.3232	98.9706	4.98255	88.5335	139.059	78.2287	100.825	113.279	256.577	86.9405	132.326	57.6378	64.5056	84.0679	92.629	123.273	76.3567	284.964	190.631	177.866	79.0657	97.0078	74.3073	171.241	117.847	147.749	103.6	42.5078	170.195	40.5459	86.9395	111.195	56.126	49.976	125.526	171.55	68.6057	228.854	118.343	132.42	175.249	45.7326	83.0596	85.7113	70.3655	97.2998	35.8569	202.259	89.7116	99.1548	36.652	106.048	139.532	133.274	171.243	100.066	151.75	225.616	79.4607	37.9735	88.6639	52.7625	105.759	196.458	61.9525	75.7708	51.8922	35.2949	78.0103	104.44	147.167	61.06	111.037	68.2084	131.091	175.372	201.939	73.7926	80.2743	119.548	93.5975	57.2974	270.817	96.4973	85.848	206.577	65.0133	149.072	36.562	162.331	31.1789	64.8679	143.903	100.625	81.9608	183.14	84.499	49.8116	72.1869	33.0419	63.5956	207.274	166.238	167.242	130.439	103.286	57.3232	140.075	176.571	89.0612	177.719	212.39	163.034	193.311	185.212	128.28	54.267	82.534	17.4497	89.2958	89.1479	107.162	201.533	97.39	20.4952	95.4282	141.957	230.395	114.771	74.3155	65.6026	98.9706	128.248	45.7284	64.8679	234.039	144.047	75.5809	113.821	52.18	152.108	171.895	131.564	90.4355	163.926	98.2378	246.689	138.292	265.238	45.8311	207.904	144.811	97.1103	74.9923	36.0288	98.9706	80.4799	177.384	76.0846	54.5881	76.6256	147.901	64.8243	112.096	218.673	92.5622	112.006	89.5644	109.213	152.587	20.2023	30.1717	71.4217	8.34125	234.817	83.8031	115.924	188.649	99.5562	92.0323	112.096	220.742	74.0137	125.599	124.794	132.222	42.6702	122.987	124.52	102.691	35.2946	97.9054	134.025	82.6145	187.284	192.757	125.529	141.957	21.933	126.02	113.414	137.945	177.687	120.995	224.4	95.2037	95.8638	54.5791	170.48	76.6974	131.94	90.09	248.867	152.431	143.211	94.5563	112.23	14.6089	246.861	108.062	64.8844	86.8149	180.557	68.0642	109.945	141.957	57.1514	77.0554	114.095	88.2833	79.2091	67.7509	95.0102	147.001	76.5461	45.6158	83.3656	43.2853	233.509	113.833	131.223	65.1272	102.587	34.2803	81.252	193.928	52.2317	61.4641	83.5091	115.465	179.873	92.7543	83.0501	36.4104	134.837	82.3198	238.684	209.374	170.125	138.689	173.822	282.699	107.162	74.5575	176.392	110.49	21.3505	163.584	82.6275	193.429	224.58	52.0813	77.3528	162.374	74.3666	146.149	103.83	72.3232	110.601	132.398	157.47	92.954	113.814	146.558	76.6978	156.432	97.0858
AKI50030	190.341	215.102	100.877	150.617	316.227	53.7268	42.4148	59.6486	109.343	87.0759	202.408	143.557	125.453	85.2437	133.135	82.5272	155.018	155.785	103.648	74.4814	97.1256	56.043	74.0032	44.5094	218.268	106.674	135.95	64.7987	103.019	67.1503	190.009	93.7199	69.5258	9.05417	160.629	146.992	192.619	43.5618	112.374	131.033	48.6166	235.972	68.5455	128.829	196.494	197.71	217.978	24.0586	116.229	26.8579	152.013	26.1782	44.6448	56.9007	6.39365	116.828	232.01	60.1722	128.571	119.366	39.7346	57.9738	46.6707	124.324	140.594	110.104	234.184	137.009	19.3554	260.152	52.6239	146.706	112.009	86.2809	147.003	129.211	206.486	26.1126	96.8505	49.2545	48.4112	182.677	219.865	140.604	77.8063	11.4867	155.128	218.222	83.251	73.9942	107.548	242.753	65.4555	115.1	23.6055	101.535	65.2508	139.172	46.525	37.9	265.577	179.057	173.823	135.001	153.269	29.9038	299.167	79.9564	168.626	48.8003	38.6921	147.29	67.1667	59.8928	169.564	62.8475	33.2987	137.674	225.193	113.746	241.912	146.374	135.224	240.906	68.2248	122.252	167.837	24.339	143.261	60.4272	180.074	53.3933	59.2147	31.7612	81.3199	102.499	245.536	215.364	60.5344	115.669	241.848	43.355	55.7591	49.2359	65.4499	110.264	223.338	61.0701	119.312	85.8252	49.4074	51.4906	92.4632	188.928	87.7827	131.017	29.0304	50.0859	227.915	269.155	36.6935	127.8	54.6596	130.666	71.0474	243.206	61.3538	82.6693	212.01	45.3684	151.975	56.9007	144.79	55.0234	96.173	195.148	95.588	53.9053	159.882	72.2364	97.8782	68.7815	65.4831	75.9868	210.243	205.856	250.901	189.36	121.498	21.0589	137.006	264.9	63.1107	215.026	222.785	299.401	217.788	168.899	107.916	67.3843	112.992	8.79559	110.031	101.055	85.2437	239.195	67.1555	35.2297	135.069	106.558	217.017	109.478	65.0648	135.873	77.8063	114.126	33.4984	96.173	320.086	109.63	117.444	47.3938	65.6806	175.618	269.601	135.172	53.0149	155.493	58.0442	266.492	250.825	224.891	60.2326	189.835	50.1864	86.3772	105.244	76.0373	77.8063	137.077	264.78	108.699	41.9899	141.855	249.832	151.042	137.723	202.327	27.2883	119.913	50.2691	90.7265	123.396	26.1782	45.9213	143.52	8.14027	241.77	128.92	125.704	246.938	74.8962	62.4876	137.723	222.835	112.254	122.486	133.085	50.2273	122.385	194.806	119.579	44.176	41.5179	107.418	142.528	44.7097	222.529	153.087	143.331	106.558	48.034	102.265	122.718	149.44	238.133	84.8365	200.507	130.742	98.8696	69.5258	174.037	61.7272	128.682	45.9773	234.06	200.271	135.843	133.244	135.959	7.53349	238.707	46.9356	112.805	53.5964	233.054	111.299	235.941	106.558	25.4332	38.4168	209.315	109.883	31.6876	142.912	98.6859	198.132	69.3116	76.8099	156.655	53.0368	218.204	167.559	180.986	43.2338	118.886	137.651	69.1761	228.088	72.8999	84.2323	88.5452	125.031	168.69	200.269	130.119	64.1722	137.719	49.6458	322.175	229.069	216.688	110.666	252.206	307.373	85.2437	43.5226	201.887	133.636	40.1661	246.574	55.2134	211.513	225.604	83.049	76.6929	155.276	40.053	119.628	101.511	140.604	106.913	182.579	184.389	133.351	152.032	136.012	132.781	130.12	195.327
AKI50031	138.758	151.2	83.8388	117.204	230.832	32.5163	51.5049	56.2692	102.476	63.6167	123.791	108.248	79.9469	57.3816	102.747	72.3619	117.798	123.61	82.2038	87.23	81.6391	54.3735	79.6156	46.3689	166.428	121.091	117.927	47.335	80.9694	66.1801	156.717	48.6711	51.7303	11.9495	128.485	113.254	126.473	32.4148	92.3674	149.53	42.8161	83.1227	66.1934	101.017	120.74	123.766	125.078	23.8895	99.5353	31.3285	72.2873	21.4259	58.0552	54.6715	7.96882	79.8415	210.309	62.7002	103.962	103.566	39.2807	54.0283	13.5163	109.324	114.916	86.7333	141.17	108.791	21.5064	226.902	66.0994	117.21	99.4435	86.9016	125.177	104.404	180.255	35.5684	77.1369	56.0454	46.2485	113.567	131.624	88.0342	47.3961	8.62074	108.199	139.341	30.0966	76.9265	66.2435	157.317	58.554	69.67	26.1815	77.5155	59.742	111.835	53.6002	39.7925	144.353	146.424	115.045	104.925	87.6515	40.3038	94.9285	69.0267	109.525	53.2688	37.7407	125.304	71.1914	57.8761	106.557	57.0445	43.093	100.186	203.257	87.6575	124.134	90.24	119.775	136.851	31.4449	100.82	126.474	35.734	90.0994	65.7591	151.324	45.0472	46.4103	23.502	57.7823	81.5292	94.9647	127.143	59.5878	86.9173	138.471	39.147	38.5378	41.0135	61.4252	93.7776	131.343	50.3855	93.8515	76.9012	53.9493	45.3102	68.2055	116.199	74.7748	115.99	36.5981	61.6101	178.494	236.534	33.9465	88.0639	53.9249	82.4604	72.2785	148.538	58.4651	50.6192	163.55	28.49	115.32	54.6715	110.424	42.0324	90.8951	168.979	64.3594	49.5075	134.33	50.8912	97.4694	25.9824	40.4945	70.5167	144.313	181.737	94.9037	163.926	122.819	17.4327	108.459	100.708	62.5331	114.521	202.485	94.8234	168.203	103.281	90.735	44.6923	81.1158	8.70856	56.1471	43.1853	57.3816	125.227	62.4511	23.58	101.825	68.0555	192.36	60.8476	46.3265	102.841	47.3961	87.9556	29.8094	90.8951	113.98	109.575	106.472	50.0645	32.654	86.5885	97.9382	120.237	56.1851	126.412	49.9182	227.038	91.8905	139.209	62.4213	159.839	70.1379	64.0174	106.295	56.7708	47.3961	108.469	141.459	84.3544	30.9686	99.6722	164.774	114.721	99.4054	178.781	34.4257	60.4281	39.2128	66.1284	79.718	21.4259	43.2337	92.6636	8.0556	131.473	89.9692	71.9834	138.625	74.4133	63.0819	99.4054	112.484	72.0147	99.0867	130.933	68.5071	80.9842	145.72	86.1742	68.4284	24.5684	77.9226	77.1996	41.3204	195.35	85.3616	82.2173	68.0555	42.6665	66.5396	89.0839	121.845	210.471	69.0769	176.251	88.7226	53.2639	51.7303	140.839	51.7329	107.052	52.5155	194.217	129.713	119.461	119.422	96.9695	10.1226	135.898	49.9929	100.04	48.6922	207.685	57.4218	79.746	68.0555	23.7044	37.2651	149.402	79.382	30.0379	114.296	72.3708	111.927	55.8032	53.2966	105.725	51.0079	121.734	103.785	157.704	37.7853	115.995	82.255	63.0983	161.697	70.5538	75.8432	36.7055	30.0021	136.957	141.956	86.2883	69.4201	136.109	50.4152	114.328	191.663	120.362	84.1221	218.266	212.956	57.3816	42.3991	117.811	130.891	30.6829	97.7183	56.8048	192.114	145.314	81.8327	56.5655	123.652	36.2901	73.4918	100.204	88.0342	75.1332	144.369	107.464	96.1499	138.941	110.182	83.452	106.055	152.282
AKI50032	280.452	312.573	259.112	200.626	297.222	38.2314	96.8522	121.103	152.189	607.335	260.792	132.275	136.648	212.618	115.371	168.351	140.097	139.492	277.226	174.389	325.795	195.989	169.075	321.951	261.909	179.712	306.72	175.225	236.97	182.216	279.366	161.663	187.298	16.7918	152.999	193.996	300.095	77.2076	103.147	221.558	120.97	157.697	215.107	118.454	6.18736	335.304	325.351	95.8498	163.883	80.667	169.848	248.533	105.834	314.625	8.03532	255.113	227.782	170.784	131.441	327.579	111.832	202.964	78.7905	170.096	344.051	226.7	212.824	119.642	30.3732	230.987	115.709	275.607	121.085	137.587	276.569	115.151	351.782	80.6323	139.316	89.5581	127.431	345.129	320.997	577.828	195.485	7.65285	260.283	267.213	111.179	213.884	82.0745	313.538	136.477	271.215	91.2103	180.093	179.392	6.36863	160.237	104.345	295.2	190.111	167.71	7.50265	242.507	82.4833	186.794	159.279	157.272	106.708	339.988	258.431	164.24	136.024	302.602	66.6712	117.92	137.655	232.099	144.756	307.72	157.996	353.708	345.815	48.905	266.967	8.56702	87.8516	137.823	414.809	303.289	132.167	124.747	42.7457	224.803	226.343	173.709	304.401	175.56	223.026	288.4	116.183	70.2772	130.716	127.395	265.614	290.485	41.4215	5.90413	242.876	62.3751	125.585	181.728	314.069	158.632	208.712	80.0052	129.38	216.436	214.013	116.656	10.6078	120.584	158.999	96.8714	296.922	166.327	138.999	296.136	23.3404	144.157	314.625	355.33	85.1112	346.494	175.898	209.188	151.318	176.422	177.844	161.998	111.914	80.9951	107.124	230.002	215.346	172.632	269.454	200.469	79.4441	346.026	209.155	130.839	284.595	251.686	186.848	228.818	195.554	207.062	38.1942	153.274	12.3819	127.633	110.095	212.618	238.479	165.805	47.1052	121.422	254.294	289.99	198.036	158.499	11.721	195.485	318.887	94.8847	346.494	183.554	296.337	192.354	110.099	29.3319	188.878	209.806	331.032	187.912	359.374	136.552	289.969	165.679	337.868	92.3462	324.356	128.598	230.686	132.492	89.4814	195.485	5.60693	283.182	11.3587	82.3678	205.543	248.627	6.33291	302.977	258.999	136.504	179.655	99.1546	251.564	166.11	248.533	60.9571	209.913	8.62246	270.111	123.013	171.659	307.243	130.775	160.112	302.977	241.502	179.856	129.017	156.57	110.818	7.03617	265.209	237.138	123.32	67.6289	203.512	205.375	118.674	243.545	182.422	125.72	254.294	51.2055	214.689	108.745	330.047	220.951	198.472	354.493	120.355	176.777	187.298	390.037	159.841	169.067	100.01	370.226	317.651	255.504	323.522	269.977	13.293	270.335	120.661	118.729	131.726	226.111	94.8739	148.23	254.294	86.4632	114.114	5.89359	123.685	121.715	5.19736	233.989	294.328	181.698	115.154	251.76	136.118	260.212	232.273	183.19	77.3505	191.155	5.48748	200.823	256.181	150.085	114.587	111.633	70.628	175.789	5.98695	123.884	125.416	164.259	130.014	172.847	249.406	310.227	245.513	201.114	338.734	212.618	112.995	275.402	218.993	53.7302	163.667	127.376	257.386	322.689	142.376	142.021	196.552	110.304	185.485	136.301	577.828	340.036	302.471	302.385	321.485	232.863	383.637	349.699	234.203	6.35521
AKI50033	216.865	180.771	166.516	191.153	158.716	11.9791	114.351	104.228	128.117	168.282	134.162	142.306	83.1938	152.288	119.021	137.933	156.795	168.782	161.375	197.944	116.512	117.024	137.149	48.3452	174.443	99.3962	198.395	117.181	161.45	128.736	155.666	73.0318	267.256	11.5324	159.576	191.937	160.736	103.107	143.357	123.234	110.319	130.312	124.356	149.376	96.8873	172.746	168.831	125.152	184.174	128.302	175.888	177.832	141.732	58.0548	4.88286	199.899	293.853	121.353	125.762	159.902	103.065	150.986	14.5251	182.43	194.913	124.927	178.757	126.233	8.08594	289.663	142.336	285.906	122.727	110.531	281.344	133.367	281.722	121.479	109.864	126.506	122.796	168.285	175.205	171.175	148.183	5.07321	158.818	136.506	21.8014	136.453	33.408	176.893	134.969	214.33	134.693	134.5	153.285	108.806	200.774	103.151	190.262	196.713	104.542	113.602	121.532	123.33	208.594	132.463	163.358	112.777	149.251	157.633	81.3445	138.988	122.069	39.7083	115.215	134.475	255.249	110.657	148.086	150.913	187.673	185.112	30.318	176.025	81.5496	155.631	137.987	81.5182	244.325	120.392	113.211	38.5361	198.557	167.926	129.569	178.422	129.206	190.497	189.046	103.678	57.2503	107.291	61.7225	161.755	172.062	20.1544	115.604	133.774	69.1007	120.058	69.7696	160.019	113.195	206.443	129.218	141.475	266.927	282.513	95.1042	105.923	135.526	158.461	38.6163	188.184	116.942	75.5807	150.303	14.8365	164.667	58.0548	207.971	51.4701	98.6766	228.764	109.199	108.271	182.313	121.343	111.063	21.4946	91.2725	43.6242	152.262	258.025	197.633	157.811	131.735	114.602	182.288	199.067	108.143	167.712	250.194	202.173	224.435	117.532	218.952	19.7726	119.605	9.22607	49.2441	160.478	152.288	143.187	110.72	15.9547	38.0294	183.998	221.427	93.1381	105.465	71.4192	148.183	181.305	116.017	98.6766	172.3	181.031	166.758	127.064	23.2628	58.7621	198.444	172.784	123.525	183.757	128.704	259.294	134.56	188.605	60.4509	240.342	148.547	115.989	119.533	64.7213	148.183	89.8037	155.071	114.321	90.9061	115.439	131.891	85.1089	100.466	204.549	190.328	64.6834	91.3917	145.647	102.111	177.832	32.6759	118.752	5.82183	173.653	129.228	80.7416	158.662	132.448	118.619	100.466	157.727	103.922	148.407	137.576	141.607	95.5136	174.436	179.308	191.724	20.8549	157.335	102.247	85.595	219.001	83.2637	126.603	183.998	44.6564	151.618	169.049	177.162	299.987	147.74	293.106	122.348	52.5685	267.256	213.397	152.056	172.407	114.756	325.182	179.961	249.888	192.459	117.688	9.40159	138.681	139.369	101.024	135.07	292.686	25.6045	136.864	183.998	126.783	107.952	91.3043	116.739	82.045	86.357	112.095	161.612	61.5419	86.2389	119.727	104.328	182.355	117.542	241.381	105.014	131.228	71.551	149.438	183.466	71.8867	35.2205	29.3746	23.3492	184.6	75.1332	62.6251	103.814	141.493	119.518	168.619	252.449	183.153	160.997	276.108	152.673	152.288	102.604	146.414	177.435	50.3302	194.216	104.599	214.785	184.227	64.3255	110.139	184.126	110.369	163.26	134.146	171.175	162.577	146.864	92.2271	130.747	153.471	213.775	106.27	236.741	84.2119
AKI50034	517.883	445.434	377.307	339.562	375.926	71.4399	215.168	157.849	283.859	152.546	339.044	233.719	202.269	286.39	210.173	203.376	321.46	336.684	284.132	403.036	199.464	192.924	218.241	82.1491	346.92	339.922	280.616	240.849	253.517	235.183	299.935	188.05	159.995	22.7698	322.613	323.335	379.891	240.411	215.747	299.247	177.849	174.915	210.611	234.092	252.892	389.397	392.776	352.426	325.528	292.064	249.318	73.0717	243.73	98.2621	20.0657	396.438	416.417	187.008	185.62	303.451	145.765	294.446	71.7167	322.489	350.849	224.964	381.957	305.055	64.7389	461.371	244.913	467.347	183.995	178.84	403.625	216.755	681.292	264.529	227.318	233.105	199.314	515.355	422.553	228.909	289.616	20.8673	331.366	346.479	85.202	218.437	168.926	384.768	243.311	411.253	338.887	260.823	350.511	226.418	396.94	149.569	501.524	364.733	330.48	234.384	277.118	261.746	252.514	180.203	250.139	228.89	125.423	391.745	249.243	216.916	281.186	138.523	189.899	229.466	355.505	276.989	340.457	361.882	291.211	439.931	168.874	314.798	208.037	343.261	366.549	100.588	526.384	200.525	197.61	85.05	361.965	249.37	196.411	519.105	206.029	429.751	365.676	191.607	68.1483	176.851	180.893	309.403	509.584	102.761	224.02	188.582	240.757	199.82	213.441	381.046	232.476	381.892	274.98	331.789	435.536	421.652	177.029	221.733	338.408	252.527	133.209	449.376	207.229	183.98	372.777	27.5459	297.997	98.2621	296.242	166.647	177.677	343.629	236.925	158.158	295.021	239.187	192.122	84.956	113.347	109.734	356.458	379.274	261.086	315.06	314.873	302.629	298.336	271.618	158.688	507.562	471.742	252.649	377.646	256.058	400.088	110.645	238.659	18.0817	142.468	223.354	286.39	253.488	198.47	77.0578	192.521	393.077	393.373	408.797	230.025	176.179	289.616	269.11	203.318	177.677	257.526	268.258	340.655	316.389	120.53	157.167	269.639	297.25	192.966	288.495	214.683	428.167	201.03	550.158	137.709	598.144	241.641	259.926	277.558	126.674	289.616	207.735	397.644	221.068	214.255	276.559	335.714	181.758	239.551	388.113	379.356	239.387	225.461	258.82	233.436	73.0717	125.313	275.842	21.8179	320.309	278.329	230.745	448.506	216.124	223.315	239.551	330.008	215.983	237.901	492.917	224.944	156.864	324.073	359.972	351.805	99.6248	359.793	255.955	157.062	348.041	246.094	366.696	393.077	90.461	303.622	272.185	295.246	427.315	218.047	745.559	293.626	185.974	159.995	344.103	498.78	333.298	221.472	765.995	432.061	443.701	332.531	277.288	18.9423	365.873	336.354	244.348	219.877	419.206	85.1979	169.927	393.077	335.677	161.945	286.969	268.96	129.975	183.556	256.164	396.26	125.104	126.234	286.03	181.848	334.619	341.356	312.925	257.729	264.94	111.557	338.346	396.722	150.5	113.872	122.898	101.196	308.006	229.704	134.354	144.793	468.407	185.641	259.174	432.209	374.431	362.884	399.98	460.63	286.39	143.018	378.667	274.313	101.502	259.53	162.491	372.254	353.46	201.806	221.182	347.113	158.136	340.694	226.903	228.909	257.23	403.177	239.783	206.78	311.639	354.599	245.981	444.122	242.722
AKI50035	684.496	577.838	458.877	630.783	788.441	80.5569	256.736	497.265	781.906	291.109	277.225	644.492	512.635	908.786	632.372	720.668	738.026	482.502	317.875	327.913	246.769	349.339	600.938	148.835	360.671	472.672	400.327	897.007	651.323	613.194	341.051	342.687	259.91	77.9133	753.502	537.168	478.466	217.842	442.155	313.417	633.725	68.3	438.379	398.163	153.885	388.69	486.519	353.048	641.763	271.25	484.497	74.6656	336.411	158.598	105.359	962.591	797.306	504.234	341.689	307.594	405.473	206.204	118.686	577.904	320.438	251.858	605.569	878.482	220.366	852.838	314.993	1042.78	346.809	311.101	754.112	589.498	875.898	343.048	683.174	275.353	472.714	780.047	508.363	102.893	777.854	96.5628	345.811	278.76	128.718	532.839	149.177	522.971	593.732	1125.73	316.641	209.593	244.482	212.259	573.227	528.092	602.962	555.103	437.117	192.182	190.991	256.741	105.768	725.163	552.836	326.285	139.889	637.192	334.162	556.576	201.051	267.984	336.119	429.368	687.506	757.808	531.168	168.437	354.605	517.096	424.933	395.479	260.211	702.403	234.929	125.794	814.447	417.531	476.554	224.925	906.62	720.872	65.4571	534.057	441.186	893.335	653.758	496.917	257.832	316.597	608.905	171.027	539.165	165.921	247.117	290.978	559.423	505.463	354.681	436.942	863.067	471.073	232.725	561.103	800.832	735.949	484.695	128.271	520.962	124.008	377.694	559.842	565.793	325.785	737.01	73.3843	571.04	158.598	539.364	647.856	273.952	682.186	300.201	326.435	477.63	974.376	273.336	167.37	266.816	301.588	722.659	673.672	120.892	326.322	386.691	304.964	305.3	98.6045	493.314	496.541	1007.83	90.9541	812.388	436.762	969.111	108.492	213.515	78.3494	277.996	429.154	908.786	352.559	500.036	162.599	477.975	1048.68	749.895	650.587	451.522	147.139	777.854	520.988	311.365	273.952	108.474	420.281	356.529	416.765	136.626	204.09	97.2668	327.905	479.44	274.343	382.703	793.085	75.942	646.827	282.372	897.819	397.436	334.304	559.605	406.539	777.854	191.161	315.385	146.458	238.288	147.605	858.373	275.138	215.545	724.355	812.152	384.015	372.604	292.895	370.002	74.6656	436.485	183.727	94.1901	477.498	187.503	435.021	437.806	466.018	479.369	215.545	541.373	159.701	503.862	1048.25	345.289	123.507	356.029	844.376	474.703	318.408	234.355	334.518	458.563	717.415	533.851	142.366	1048.68	391.313	785.633	342.355	275.35	735.402	572.06	1027.58	210.165	431.575	259.91	382.955	849.824	577.76	299.048	1021.56	488.845	783.497	486.607	328.504	84.1452	485.932	493.54	365.286	653.693	776.267	163.722	59.6557	1048.68	339.569	559.375	270.994	209.144	441.924	163.364	351.494	481.66	477.635	393.842	208.004	677.311	487.132	260.188	537.009	328.252	324.799	95.2056	241.369	917.362	309.934	301.042	176.071	209.932	477.8	163.287	360.205	240.372	1052.73	510.238	100.266	821.776	465.518	818.062	689.794	1169.81	908.786	420.978	582.941	319.737	388.57	103.476	414.828	750.501	483.956	192.008	480.002	593.55	540.938	772.067	395.978	102.893	439.291	921.555	404.891	150.449	431.622	459.856	180.967	947.939	249.91
AKI50036	344.185	266.77	273.557	313.619	231.258	36.9592	152.105	171.231	370.959	204.067	180.571	341.061	156.519	352.967	334.582	235.305	406.045	306.085	217.966	396.39	226.877	135.631	175.121	97.5434	216.865	608.847	289.046	344.702	186.063	180.31	248.659	268.518	258.117	30.5348	392.842	307.972	271.004	148.717	210.172	263.654	181.039	192.521	145.146	288.689	271.814	280.875	251.24	170.199	343.711	153.493	182.389	115.671	166.444	97.651	42.5372	440.692	497.551	148.336	217.025	228.813	146.234	210.553	66.8415	324.171	304.844	151.879	331.846	414.474	98.586	468.765	155.449	435.426	202.15	325.485	359.409	335.617	677.175	163.243	321.406	174.246	178.418	329.893	276.25	321.947	326.664	40.8553	251.307	175.214	98.3966	178.894	66.3948	263.033	209.704	401.083	175.354	224.362	248.062	160.356	249.048	182.409	319.646	269.749	206.025	198.939	306.313	141.661	443.064	203.02	240.069	149.6	141.77	324.877	377.507	199.633	261.921	156.582	220.772	192.423	411.059	257.572	257.915	327.173	282.066	260.946	221.925	246.123	228.791	277.021	240.504	130.836	675.2	153.647	168.878	111.217	341.274	220.463	218.209	317.554	150.699	377.449	368.168	174.826	100.932	141.809	362.866	253.045	305.338	61.9757	163.801	237.364	346.513	179.691	271.858	241.557	386.07	250.604	140.402	234.462	380.117	411.445	156.601	181.965	215.602	210.287	162.534	283.19	163.978	281.041	185.771	43.7184	318.078	97.651	253.368	228.088	161.717	355.58	154.802	132.04	227.437	376.965	297.618	95.7722	127.941	143.761	287.1	388.43	362.061	226.126	316.626	153.565	273.645	395.068	173.859	279.732	514.335	425.598	422.891	224.277	410.611	53.9558	184.716	24.732	152.963	173.726	352.967	209.023	158.586	60.7338	189.389	391.566	412.388	326.37	356.742	206.693	326.664	199.857	211.838	161.717	431.585	320.644	295.552	203.101	70.2178	165.603	393.719	288.188	149.689	278.319	161.47	502.04	212.396	367.499	293.714	732.997	176.221	187.826	332.852	157.36	326.664	159.119	149.378	184.029	152.403	322.39	236.094	230.295	179.094	402.078	287.309	232.337	160.792	207.805	234.274	115.671	200.032	323.879	43.4236	296.109	212.49	295.972	202.202	197.787	156.685	179.094	278.921	154.634	222.068	611.393	164.13	160.482	293.229	336.706	251.951	168.653	274.806	235.013	128.383	390.601	284.806	247.016	391.566	133.23	330.878	285.864	251.684	415.921	175.589	816.839	204.777	242.567	258.117	318.387	337.257	315.502	157.512	766.637	270.846	339.358	248.883	241.63	23.6368	219.081	207.323	292.695	197.402	431.213	64.6681	187.36	391.566	170.549	164.994	269.68	177.053	158.67	154.941	181.11	264.357	360.599	274.468	339.16	343.956	289.272	321.349	318.445	188.059	282.131	162.714	280.285	306.872	242.767	153.694	105.758	94.9352	233.296	278.428	125.392	367.463	556.393	182.231	423.011	449.39	253.005	323.317	382.601	312.284	352.967	151.207	312.892	230.554	151.317	354.926	168.48	408.645	270.15	178.503	365.943	302.691	172.918	303.919	213.369	321.947	257.529	510.282	241.308	191.331	277.45	321.336	258.223	403.943	305.009
AKI50037	371.437	312.413	586.851	365.912	460.291	73.8632	340.637	431.624	484.757	329.221	188.879	421.776	385.129	360.741	429.864	585.007	536.135	439.603	315.23	654.204	513.863	245.542	444.034	251.012	405.943	1070.58	392.332	315.16	457.731	461.233	487.678	416.825	190.91	94.0067	559.932	353.112	287.641	242.257	372.299	468.251	442.102	324.266	319.469	400.609	251.385	308.855	235.791	231.838	421.613	226.379	386.922	31.6745	241.031	234.678	160.157	407.69	782.137	372.519	337.034	331.402	295.754	410.695	93.1075	398.381	411.301	238.461	329.171	643.589	205.972	664.936	246.032	359.14	316.917	773.406	257.792	437.556	881.988	265.593	712.809	304.192	394.712	293.296	274.333	666.097	314.249	139.418	446.497	189.448	119.35	390.808	63.3232	253.061	464.775	357.136	227.413	413.444	350.013	210.259	417.737	401.044	293.876	332.186	206.166	200.354	531.41	232.487	574.97	518.238	573.822	335.711	359.024	333.551	736.591	536.014	473.038	186.397	353.127	332.611	628.093	654.954	279.003	314.006	401.961	247.578	289.401	460.674	372.056	444.481	316.011	357.313	842.623	357.009	380.417	299.247	324.33	523.668	368.734	281.564	300.722	361.374	396.318	350.063	221.476	294.708	677.138	404.545	265.893	97.494	223.015	486.262	521.92	461.721	357.019	228.232	775.505	386.546	226.801	339.548	579.693	546.256	385.414	179.241	337.587	349.099	375.035	304.224	433.997	382.739	351.532	100.172	459.936	234.678	496.485	494.374	369.655	511.878	262.128	293.212	299.708	393.394	695.249	111.258	271.028	299.413	319.584	559.699	618.845	454.601	553.461	225.551	383.817	537.999	423.734	280.093	854.831	574.876	607.634	211.998	338.433	75.9794	240.984	87.3603	199.754	449.908	360.741	212.468	406.813	110.3	334.991	316.059	525.667	337.203	481.472	213.839	314.249	488.359	327.572	369.655	557.414	405.527	442.292	335.894	101.945	197.253	529.36	365.222	344.427	299.422	302.917	652.541	377.085	370.245	972.277	869.642	278.599	289.726	299.783	322.439	314.249	197.442	132.353	195.538	253.45	502.191	395.372	377.803	347.653	525.967	466.225	253.622	321.355	317.769	385.394	31.6745	354.775	525.815	153.864	328.133	279.87	349.964	181.694	340.493	356.085	347.653	302.025	318.65	404.852	780.628	288.736	236.616	527.682	356.857	348.531	167.847	456.244	274.305	320.607	522.387	295.587	287.73	316.059	209.192	319.339	460.198	323.417	618.643	427.552	926.532	251.292	231.197	190.91	352.879	516.499	344.078	315.506	948.778	252.14	267.026	501.04	344.367	83.9741	242.547	302.858	235.191	563.381	676.09	133.253	320.614	316.059	238.705	436.603	312.188	226.68	263.874	218.752	296.224	264.494	402.174	499.359	587.968	649.639	308.514	566.47	406.317	314.634	554.961	377.252	513.473	623.155	752.056	292.572	151.244	137.899	284.437	346.763	303.146	756.254	752.14	395.156	558.583	560.421	252.471	262.739	603.991	561.28	360.741	321.188	341.62	365.863	289.115	607.225	330.382	547.43	298.079	399.135	409.461	340.173	393.048	269.386	303.13	666.097	387.584	548.575	282.263	370.764	496.696	352.892	586.945	343.996	374.359
AKI50038	18.5087	17.0527	7.97117	5.79897	4.44299	1.76761	7.3804	6.67801	6.39224	15.9787	7.04735	6.51869	5.13995	6.51676	5.25913	16.669	6.40004	4.33442	6.87705	6.77006	9.2468	10.9985	13.5972	9.19743	3.37213	2.0005	6.85259	6.91538	15.1036	12.0278	3.03098	6.63472	7.42093	0.722596	6.61652	6.04564	6.80028	8.35822	3.49408	1.88822	7.39278	9.61018	10.4249	6.51119	4.31232	7.54991	9.67617	4.3492	5.55476	5.40762	7.43464	13.2271	4.72479	10.859	0.716162	9.41175	18.8184	12.4327	2.44348	5.43616	5.35268	7.01647	8.29531	5.01411	7.24878	7.77521	22.02	5.45506	1.06994	15.319	5.31177	9.45993	2.20959	2.53062	7.90856	5.83396	9.51943	4.60799	2.81071	8.36648	9.32673	15.3537	10.9262	24.6585	10.0099	0.943536	9.3259	6.59211	10.4993	12.6105	15.0341	17.5313	7.65872	9.14508	3.7485	12.813	9.06437	4.17058	6.81612	7.43432	15.0194	6.45321	14.1196	4.08955	7.22661	6.27538	13.1472	16.587	9.2693	9.57459	12.1747	13.6759	2.83528	8.28399	8.72076	5.71704	9.62359	3.37123	16.0063	2.56316	13.7709	6.01088	6.70914	10.9405	4.21802	8.32759	3.11181	6.21584	11.1071	12.2749	10.3534	8.50038	8.63669	2.31093	6.57459	20.8521	10.785	10.7044	12.577	9.64582	25.5853	7.98215	4.52067	7.86103	2.86543	7.67313	11.0242	3.94505	3.83996	3.35441	2.3504	7.5895	12.1721	9.19574	2.29345	9.17352	5.07018	4.07912	16.6659	14.629	9.84572	5.13456	4.78058	14.6215	2.86643	23.6352	11.986	7.80426	8.53509	0.511167	8.25157	10.859	10.8935	5.47489	11.2986	12.6986	9.78325	7.06734	7.25937	5.60534	3.00132	7.29229	2.2753	2.81246	15.9472	14.2776	13.2128	3.45428	2.90779	3.52265	11.1628	15.0122	6.32063	10.0918	12.1425	16.0393	12.8371	17.2467	8.09102	4.4091	8.18429	0.436169	14.9868	5.04171	6.51676	14.2186	11.3746	2.57062	4.52886	7.24948	11.6926	14.9809	7.97719	2.5363	10.0099	9.83623	8.50499	11.2986	12.6617	10.1758	2.36422	4.43848	3.62444	12.6085	16.4135	8.14071	10.3584	6.47056	9.88952	19.1086	10.4505	21.6039	2.09451	8.10585	5.27075	8.82897	3.30712	3.80762	10.0099	3.81444	7.88912	4.72646	8.04501	6.47877	8.38734	3.48455	8.33678	13.5631	6.35613	19.5965	10.6079	8.18134	14.7158	13.2271	1.88603	5.52898	1.02371	20.9304	10.2509	9.19494	10.2757	6.69026	12.861	8.33678	18.1092	8.43397	3.57159	6.87839	5.4157	5.49886	3.03533	8.8316	5.89727	10.2048	8.20537	10.1982	12.6037	12.6953	23.128	6.31594	7.24948	2.69435	7.56533	3.92152	9.42344	13.4167	18.7549	7.96951	5.92751	10.8976	7.42093	13.1919	7.52532	5.51394	9.80832	12.1159	7.78089	9.91468	9.09389	8.81561	0.690648	16.7582	3.88249	6.1255	10.0759	15.4521	1.23853	9.12668	7.24948	3.6458	6.89498	4.61626	7.19555	6.20831	3.02088	9.09285	8.66527	9.30354	3.45099	5.32497	1.29927	18.3084	6.24083	13.08	8.49331	2.74826	3.75009	10.1147	4.41292	2.7793	2.21771	6.17425	13.7008	7.14398	2.93599	5.57829	2.62844	6.60624	8.59743	12.6434	14.0058	9.93057	7.77776	14.5626	6.53168	6.51676	6.20694	17.8449	1.57945	2.25638	13.3191	12.1542	12.5674	15.1816	2.01848	4.25245	5.80572	7.40237	8.14701	5.77279	24.6585	11.7052	29.47	17.7498	8.87084	3.85727	15.3343	6.42599	10.0208	5.15772
AKI50039	54.721	53.1072	57.3993	11.9276	65.8165	7.88848	20.0111	14.0953	12.2851	37.4834	20.8147	17.7223	25.3328	28.2457	18.6045	35.5771	21.1737	14.7591	26.4899	32.369	40.4662	28.7464	29.1404	23.167	31.8923	64.6148	22.9332	31.945	40.0393	34.6516	39.8213	24.5489	8.69441	1.38485	21.8159	10.8796	24.6346	18.0853	17.7772	45.9948	16.4504	17.2853	28.565	14.615	44.5919	22.831	23.3753	16.5628	10.5244	17.4898	17.5442	8.41392	14.8508	26.3144	2.23145	34.6414	34.4056	30.4225	19.7448	15.201	14.4078	62.6877	6.6601	9.80568	18.6126	23.2447	76.7439	19.1988	8.7511	40.7585	14.7477	31.2656	20.1356	28.1665	28.7747	17.5449	45.4697	15.0114	33.4497	18.8821	19.4198	88.5602	29.682	29.4028	27.2352	2.56128	39.3494	20.2071	10.6018	28.449	14.2634	55.8937	18.1406	33.6799	16.18	36.8486	45.0139	35.3448	15.2635	13.5916	64.0139	11.8447	33.3623	40.6326	26.8575	14.7571	27.9345	33.2773	22.2467	23.5832	31.5258	47.6581	58.8611	18.1381	34.0177	6.31445	10.3601	18.8587	34.7952	38.0834	62.4384	34.4045	15.3576	27.3589	3.63319	55.9296	34.1919	13.3841	49.7517	23.9693	71.6055	20.5515	20.7894	16.9262	41.1716	42.5411	21.3608	37.775	28.0879	31.4376	52.5065	17.1348	11.7381	19.5986	35.7542	49.1061	36.7717	9.92773	22.4719	40.805	31.3175	18.9825	26.8644	22.6588	44.2905	67.0172	15.4419	18.0893	35.8461	44.7428	18.9643	35.7828	17.3092	45.0838	27.9105	55.8941	29.1444	25.8633	41.5531	2.802	19.5755	26.3144	26.0592	17.3748	36.9272	32.5029	22.0127	16.7016	11.9364	25.1493	26.719	13.0872	18.216	19.2232	38.6205	31.9938	22.822	31.0758	60.0064	14.9426	15.1169	25.384	14.9405	34.4678	54.3302	26.8603	37.8305	26.5035	30.4325	8.0606	28.1354	1.06175	35.3872	11.7636	28.2457	46.0348	30.452	5.19143	49.9772	26.4253	44.4272	50.3632	31.3627	34.9573	27.2352	22.0676	15.6533	36.9272	26.3311	31.8949	62.8185	16.1057	5.36426	31.2352	25.6963	14.8535	23.8074	16.201	20.5886	51.3882	21.3146	63.4055	73.001	56.5142	16.2448	27.4009	19.9063	14.8299	27.2352	25.6743	22.4962	40.0218	19.7319	29.8944	30.1392	23.1472	30.8751	41.115	17.781	28.7952	20.1642	26.0387	36.4492	8.41392	17.0287	29.1719	2.55586	53.169	33.1252	38.7968	23.0633	15.6995	25.9198	30.8751	54.6912	31.3775	20.1576	17.3991	16.2167	34.2508	35.8121	30.4145	13.9284	8.23999	27.23	32.5907	23.5522	41.3481	40.2092	18.548	26.4253	19.136	27.9128	13.7141	15.8488	37.7612	41.7019	47.5745	28.2819	25.5868	8.69441	28.764	36.1036	10.5103	21.3746	56.2695	22.7849	25.2758	57.0638	40.4637	1.47306	58.501	17.9599	18.2297	17.8834	41.4398	11.9255	17.3409	26.4253	16.6701	15.3777	38.9221	28.5976	14.1404	29.7352	24.893	24.7972	38.4604	26.8819	29.566	31.6274	53.8109	35.615	28.1871	21.7943	43.9358	26.6519	28.599	92.6212	56.8302	20.794	30.0594	19.3803	11.3905	47.4847	27.4166	33.5247	19.9836	15.8636	28.1868	37.0658	27.1096	26.1468	44.5827	109.082	28.2457	15.0693	51.2994	52.0673	13.1822	22.5239	17.9983	43.6052	39.4197	38.132	43.517	11.6392	15.9923	27.9734	10.8971	29.4028	36.2855	45.9119	39.7022	38.0226	40.3567	39.5997	34.3266	29.1443	50.3985
AKI50040	144.584	146.124	156.188	20.5053	116.327	11.0957	20.2738	45.4642	17.8337	97.5613	54.0687	23.2709	58.4218	34.4683	17.3312	80.8356	19.0728	17.6085	47.4226	89.3585	82.1223	39.3477	38.5065	84.948	28.5809	33.1488	40.785	26.9207	71.7696	64.4061	35.2537	55.5305	12.1192	5.9519	16.9944	16.3657	102.204	13.6695	37.4117	44.7775	40.7097	24.2047	32.6359	24.7314	49.8122	94.5286	98.4139	14.1193	14.3349	12.3517	8.54077	20.3015	17.113	105.674	1.59841	33.0252	38.5331	49.8183	32.9099	45.4989	28.3031	161.628	34.1055	14.8742	47.6372	48.9562	145.863	14.2873	25.0741	60.1504	13.2124	29.6392	23.7097	17.5643	27.2556	16.6882	41.1865	16.903	70.5743	17.3705	41.0567	104.028	106.064	35.4307	15.4487	0.957224	131.073	63.8586	16.2733	55.2859	46.2455	156.687	35.1369	26.0345	18.7596	90.2464	140.769	72.3985	17.3284	31.2735	184.151	16.8508	72.4814	49.3632	82.8615	13.874	33.6543	60.5033	9.50543	12.4656	79.5424	171.092	34.8631	36.8683	50.1526	4.52312	14.089	42.0475	50.887	81.0442	138.542	120.582	47.287	101.197	1.81043	149.782	47.2196	18.3285	80.7405	99.3778	49.9056	35.2595	49.691	23.2101	36.6848	90.7256	35.2179	104.253	50.3705	23.547	118.224	23.8128	18.9183	23.0959	83.4954	143.415	84.2251	6.33237	69.0217	35.1262	42.1053	34.9153	52.8248	72.2532	129.036	240.026	11.5653	20.3647	31.4601	42.5662	23.5444	63.7863	17.1903	162.912	36.7864	143.53	58.6597	61.1173	326.423	3.48603	17.7511	105.674	68.6628	30.5487	108.86	32.2887	40.9413	23.8059	14.632	26.6771	14.7531	23.935	10.5797	39.6939	175.911	55.6569	30.7721	38.7954	39.8075	15.958	32.2168	32.4251	37.7614	77.1011	83.0775	33.4669	69.7269	98.1971	22.7021	7.0291	111.344	7.70682	34.4946	9.63953	34.4683	87.1722	44.3906	30.2807	82.8297	21.7811	90.4694	97.6685	68.0263	34.5573	15.4487	45.2553	19.5407	108.86	40.5997	50.2897	37.7868	17.8313	3.77507	50.252	36.5887	42.9681	34.1323	47.4514	34.8825	52.1085	37.6091	137.216	15.5077	47.8052	17.2154	48.5446	43.6162	45.76	15.4487	63.8513	77.8204	72.0853	17.3436	68.2008	73.5422	41.0464	119.15	93.3131	24.0661	54.6722	17.5751	48.3755	35.5688	20.3015	40.1811	70.5424	2.63634	106.666	95.8317	73.4204	105.926	21.6515	34.7538	119.15	107.495	77.7419	35.9824	21.0471	15.3529	44.267	24.7181	29.0484	23.0338	23.6096	148.125	77.3307	47.1742	40.0384	92.0178	60.1723	21.7811	18.5713	31.3493	11.6306	44.2157	32.24	60.1336	45.8754	80.587	32.3437	12.1192	56.6216	90.7364	16.5393	20.3277	50.396	88.761	19.6141	159.046	126.147	4.03718	178.702	17.6673	27.3432	45.0143	40.907	26.4911	23.0463	21.7811	12.1343	28.5897	54.3774	109.231	27.7533	53.0194	50.3685	108.278	54.644	61.8213	72.3184	67.0592	90.0968	96.4508	37.7649	17.3544	31.9176	29.5535	127.799	134.059	16.7322	45.3725	43.0638	20.5382	14.5119	62.1967	48.9118	17.8372	18.185	24.4252	44.0521	66.1262	99.4352	27.0161	33.4907	266.162	34.4683	29.446	151.727	31.9173	32.928	29.9823	24.372	73.2262	153.581	24.5469	80.9536	23.9828	36.041	33.4958	10.0783	35.4307	54.6493	120.586	63.2424	110.544	24.5613	73.782	78.4343	26.8607	62.9062
AKI50041	89.3955	107.244	56.0995	63.7114	88.5541	12.0058	8.48325	46.3402	41.6279	103.567	47.6003	65.5405	27.0093	40.4714	51.7294	72.8439	48.5191	34.2029	68.2526	48.696	40.358	64.344	71.8302	37.8101	45.0989	48.9519	79.9856	31.3133	74.4201	54.7064	47.2302	68.0961	54.9112	5.66101	49.2992	64.6881	97.177	5.94524	31.9279	37.1212	39.5657	28.8088	55.4095	61.7486	64.9739	69.2066	85.7798	6.08706	41.2392	6.44369	70.2994	72.9927	11.9482	38.6231	2.26998	42.0311	93.8101	65.3565	36.1176	72.2678	33.8814	44.0071	37.8911	43.4445	64.4301	78.9187	76.9581	36.071	11.6274	100.765	13.7647	39.9074	28.9892	49.3754	46.0921	51.8298	59.3936	8.56506	59.393	9.32414	36.9712	63.5632	97.3678	46.483	36.3245	2.33039	60.1553	49.3345	45.3406	67.0398	81.4578	101.16	48.1398	38.0291	5.71614	96.1419	42.7289	79.5797	17.5321	37.3011	111.26	42.7032	55.1255	82.196	70.3594	6.1358	43.2677	75.026	69.3482	9.95543	76.9115	108.206	36.4544	44.0598	52.7719	11.2049	13.9501	26.7888	87.3664	55.8815	89.4388	100.878	69.2863	96.8622	6.8562	42.2721	42.8442	16.8569	110.806	52.1234	66.1074	39.0228	43.7232	16.3936	36.7748	71.5641	31.7244	77.552	69.0045	30.6345	89.9059	28.9268	14.2152	37.1177	71.6018	36.2365	77.5652	3.99683	92.07	46.3298	19.0449	37.7789	48.5836	86.1102	87.6945	50.5343	6.44944	11.7304	110.631	88.0505	37.4613	89.1965	12.4001	122.148	18.1711	112.316	58.0635	55.5904	234.031	5.40072	62.4227	38.6231	73.6852	31.2178	64.6117	105.417	55.0746	37.8019	42.5246	32.5976	42.4962	35.6097	47.5069	21.7244	132.015	112.768	38.4983	56.2146	28.0684	4.00085	68.5561	34.4145	47.6521	67.9582	112.8	50.1471	122.427	74.1099	42.0798	3.32745	125.473	5.26667	52.5924	35.92	40.4714	62.2628	54.3329	21.1243	40.6341	38.4374	138.833	66.6442	59.9748	63.0314	36.3245	72.148	10.8737	64.6117	47.0425	108.828	25.8259	9.91486	2.69881	67.9668	33.2746	66.0852	54.4947	78.1309	40.8354	116.017	29.7736	91.7529	45.8397	65.2769	15.3934	60.7939	38.5715	30.9456	36.3245	81.7765	62.3016	87.5092	6.7613	72.887	37.9784	46.5166	46.5355	134.356	15.1899	48.1316	10.2733	60.2682	51.6899	72.9927	23.5498	65.3875	0.950852	88.4558	125.407	63.6492	85.1713	44.431	53.7129	46.5355	75.2145	72.1732	32.9437	42.0635	12.3272	59.5552	39.7465	45.322	16.2958	34.5622	63.7784	61.176	49.1126	114.637	82.8693	110.233	38.4374	16.2669	38.7062	33.5408	70.4699	87.5059	72.6705	65.0164	119.259	45.1453	54.9112	97.5141	64.6905	43.4404	8.24806	61.3453	69.6817	42.0374	49.6641	53.1376	4.21937	156.073	11.3787	49.6415	51.1313	89.0347	18.0706	31.1706	38.4374	4.92355	35.5651	54.2695	126.814	26.8512	69.4713	64.0468	83.6315	56.5388	63.6018	65.3596	87.2669	77.1445	74.2726	100.893	9.14812	26.8661	32.5024	43.5979	64.3863	40.4591	22.3153	40.3829	29.7845	43.4789	48.4454	34.4803	39.5652	50.1216	37.8364	47.3196	141.066	90.7537	30.8645	100.99	222.565	40.4714	37.2675	143.649	19.5226	21.7439	39.2575	43.2348	123.38	118.671	49.4486	73.2458	62.5505	39.0832	36.8901	31.1643	46.483	73.0128	83.0304	99.0931	42.1558	29.1784	105.494	52.6041	40.6298	53.7359
AKI50042	6833.01	7328.11	1882.02	24018.6	7065.08	1970.76	7822.05	3724.14	12058.8	10399.5	11684.3	14773	3096.32	14695.3	10785.4	952.423	6666.26	11039.6	0	3218.91	24675.5	6242.64	2606.27	15612.6	12895.5	11119.5	2956.19	13095.7	3404.96	4108.7	17206.3	6474.78	6182.22	7911.12	9962.69	27134.6	10139.8	7071.99	6589.8	12666.1	3658.6	0	7242.35	22753.1	1885.47	5294.53	10102.2	6986.79	25672.5	9135.57	15860	6983.64	8250.19	18279.7	3088.68	11189.6	7119.81	4371.11	10777.9	3576.23	4637.55	1915.3	2313.61	27253.5	3498.98	0	5165.01	4053.7	1639.19	9128.99	7719.5	8774.38	8471.9	6360.26	8417.38	14874.5	0	7096.38	6685.34	9386.75	3647.26	6720.73	9407.92	1488.11	13364.4	2916.29	1592.55	9473.01	2050.47	5267.04	3539.49	7570.21	3025.36	12906.1	9201.1	1790.87	2792.59	2215.21	9852.65	3388.64	8170.62	22993.6	5116.57	2101.89	2441.63	8349.35	0	1227.96	10799.3	6709.21	5453.97	7311.34	17101.8	3615.09	22223.7	4660.54	16967.5	6419.68	9472.27	5857.46	6371.32	4400.23	4150.02	9777.61	987.375	1811.17	1417.65	7726.34	1862.04	17806.5	0	4294.99	3646.31	6131.13	13128.4	1419.67	0	7148.02	4299.68	12778.8	6502.23	3271.63	1660.31	4372.67	7049.34	1289.27	7154.5	2585.91	1759.43	11181.8	1453.87	4004.77	6528.28	9984.3	8122.36	5237.31	9051.35	4577.78	10597.4	7524.78	3425.41	5164.29	5384.36	4161.07	2436.39	7317.77	4152.69	4784.32	12053.7	24960.1	20794.9	18279.7	8785	1915.02	18880.2	10036.1	0	7580.14	25664.9	10985.4	7258.69	1462.91	1432.55	3958.14	5869.84	9943.62	0	15033.4	11357.2	9076.51	3857.41	0	3178.93	8520.68	9450.09	0	11324.9	5650.95	7257.99	1959.26	2740.49	7403.19	2280.33	18675.9	14695.3	7791.66	3708.39	3956.29	2957.02	13517.5	14658.1	6585.91	7786.47	2933.8	13364.4	8347.84	13948.8	18880.2	0	11928.8	10924.3	4508.46	1632.88	3942.21	0	4409.74	5648.72	2075.76	4477.17	10598.7	0	6656.29	9357.85	0	6250.3	0	2113.74	1690.41	13364.4	2957.31	10658.5	4077.98	5559.25	1499.87	3300.46	1365.1	15280.2	12684.8	7690.11	2411.54	4627.29	0	7913.12	6983.64	2986.64	1874.98	2693.82	6779.32	2759.96	4558.17	10709.6	7964.65	3960.39	15280.2	6576.86	1267.09	6360.92	4544.9	7250.35	2264.04	11513.7	14623	9777.48	2716.28	2836.33	4006.18	2998.69	13009	6310.02	3221.19	13517.5	1397.02	14704	18973.7	4022.81	8272.57	2658.32	0	3217.36	1897.78	6182.22	12316.6	2278.24	26692.7	7856.48	0	10015.6	6582.86	1036.35	24535.1	7537.19	8206.39	6012.23	2452.45	2532.62	8533.39	6541.55	0	13517.5	7832.63	3099.87	979.576	4367.52	4849.81	2034.53	0	10655.3	2569.12	5184.16	548.231	7430.44	6564.06	1766.76	9727.56	5782.62	12367.1	2896.59	2474.85	3987.53	9912.08	4369.86	3320.46	2499.87	25792.1	4830.18	1951.19	5881.56	4039.18	3618.59	0	15036.1	9821.07	6799.51	7867.76	11755.6	14695.3	3985.41	7088.95	16233.5	2039.89	0	3899.26	12440.7	7395.53	17553	6378.46	22975.4	3062.08	12418.6	13828.6	1488.11	9738.53	4558.46	6799.49	21677.7	18204.8	6588	1779.43	7170.01	2892.91
AKI50043	954.591	828.512	3678.62	1746.48	842.899	139.204	205.797	1275.34	160.827	2132.63	1108.35	1304.91	262.323	809.004	650.907	790.353	419.264	957.104	990.851	3185.88	1283.59	1513.54	1081.92	801.447	1363.97	776.27	1892.79	701.765	1096.27	1186.39	1191.75	1333.79	5486.77	91.7336	549.222	1664.79	1318.38	149.827	652.109	474.383	883.489	221.207	1394.01	1958.58	3564.59	1223.01	1258.24	397.004	1058.18	809.501	1253.31	4168.49	1090.38	875.377	38.674	634.787	834.265	1204.85	1299.65	1709.2	1220.79	3698.38	59.6198	1043.61	1835.25	927.816	683.768	189.455	94.9692	773.313	1034.8	1268.94	1041.29	910.672	1239.3	881.807	436.841	615.214	1181.99	266.149	879.296	605.847	1376.38	966.957	769.382	33.5425	3160.02	1082.62	114.048	1494.64	203.386	1146.93	791.145	997.433	609.148	1874.21	2479.75	3331.78	1071.98	1033.23	1008.94	1371.66	306.161	2740.72	2032.58	822.89	320.746	749.19	1015.89	190.508	1633.54	751.48	604.716	960.444	668.247	50.9784	885.816	593.916	1021.83	970.499	624.242	1248.41	2081.67	1248.34	38.0137	2679.95	3148.63	1002.83	1806.79	1062.32	658.626	854.955	867.649	706.092	831.786	939.532	194.555	961.009	1470.74	870.647	636.897	597.986	211.621	746.918	1321.1	3573.26	844.3	63.5664	2162.26	743.715	120.169	702.883	600.229	1300	1342.31	2504.12	762.037	323.023	1134.06	955.112	537.198	3381.61	399.823	1599.16	368.299	1586.55	958.245	867.704	1269.82	301.422	1671.9	875.377	2175.64	193.515	937.463	1157.88	701.012	1031.7	1440.52	569.478	890.89	139.786	163.592	335.795	809.402	1142.38	376.727	1026.83	494.143	745.481	1844.5	259.132	1035.01	926.598	1288.01	331.719	1442.73	548.916	1043.32	52.3618	1740.16	76.7082	226.748	1075.28	809.004	666.278	958.548	105.487	186.627	885.543	1857.49	322.521	1122.03	3797.93	769.382	1767.9	826.65	937.463	294.634	1978.78	479.672	315.311	60.7426	848.907	263.191	1983.65	1323.37	1895.71	989.727	1686.39	191.915	635.893	622.165	461.422	875.753	1242.85	1330.56	284.521	769.382	2997.39	1085.62	2895.95	122.429	1613.96	324.452	3022.17	617.063	1588.53	953.099	147.071	112.586	1205.32	2005.11	4168.49	168.152	1903.86	41.547	728.402	1646.11	1022.9	1142.13	1083.75	1058.16	617.063	658.488	1629.32	712.494	210.307	754.865	2230.3	571.2	1120.32	1257.1	74.9295	3338.19	574.58	644.16	1539.7	516.184	1597.08	885.543	125.923	773.611	1313.88	2041.91	1065.3	747.999	428.771	1530.26	148.957	5486.77	2273.84	2279.28	969.889	221.492	455.502	1280.4	1185.51	3400.31	635.098	85.126	1077.57	393.188	1572.63	688.999	1029.84	445.884	231.563	885.543	439.892	667.98	3045.08	1505.31	994.601	3136.52	1092.61	1335.94	365.484	1282.42	1706.37	1530.27	746.96	2325.92	1295.96	134.272	466.933	2252.25	4514.02	322.61	477.59	490.206	140.522	130.42	1460.37	2414.52	381.7	719.403	206.531	825.106	293.318	1375.08	1364.52	454.638	1044.08	2032.05	809.004	1050.25	855.793	1012.71	159.448	383.916	903.931	1599.15	885.646	418.594	1412.15	1650.72	807.092	865.002	355.905	966.957	2524.03	672.75	855.512	696.787	1418.38	1383.58	988.029	1060.15	2524.47
AKI50044	39.6865	32.3588	38.9818	29.4483	27.9745	14.0399	30.3885	22.2552	26.2228	20.9279	35.673	42.1994	19.6826	12.8674	35.7712	29.4197	41.0438	34.479	22.0102	42.5413	22.4627	16.7836	16.8886	16.9327	34.2032	38.2595	27.8809	10.3924	32.953	16.1227	32.6897	28.9397	29.9226	1.33412	40.9463	29.9127	38.3915	32.4893	18.9174	29.5384	17.4887	16.4597	15.7854	47.187	18.5368	31.9301	30.0765	30.4892	25.7621	30.21	15.5432	28.7361	30.7102	15.3727	9.25569	20.2729	38.7685	13.4885	32.6685	28.8234	18.1095	36.8647	17.3979	24.9503	34.1771	21.2037	50.7286	30.3348	10.1404	45.8295	34.9795	25.9691	33.9569	24.3964	22.7969	38.9319	40.0778	24.86	18.4151	35.6238	17.9001	29.056	34.9803	50.493	12.3863	9.60761	31.885	41.2178	14.4489	16.9936	22.8346	50.4614	19.2831	19.6985	36.9586	22.792	38.4242	18.1055	64.4182	14.8876	42.3555	31.8747	32.4412	19.4605	20.2702	28.6922	24.0859	26.8831	15.2714	29.1023	18.0709	30.0781	30.9318	17.2773	20.3403	15.8067	22.9869	22.746	38.0858	18.4036	26.2917	22.4012	29.4735	32.5811	8.21201	32.2678	18.6781	28.0841	20.9222	25.3956	50.0317	16.3407	15.889	9.04292	13.7452	41.9747	17.3573	37.3108	17.5004	17.3143	48.9397	21.0664	8.11462	14.6101	17.1448	34.222	40.1858	9.83632	14.7747	33.0588	21.0505	16.7148	25.636	28.7009	19.1429	31.2026	31.0808	25.5731	37.4165	47.6531	13.9807	20.659	28.909	23.5713	19.4491	36.3388	13.8826	23.4461	49.9832	5.81113	49.8597	15.3727	29.3308	9.82744	19.6914	37.7401	18.2966	18.7658	32.2723	11.8964	24.4741	9.00878	13.8862	14.4324	32.8971	30.8593	23.2015	28.1405	36.4515	37.075	31.0922	23.9915	18.2216	40.6327	32.2267	26.2744	30.71	19.9016	19.6191	10.5148	20.138	1.64414	19.5708	15.4544	12.8674	38.7562	15.2599	15.9961	21.1362	16.216	28.2083	27.3436	24.9638	20.9635	12.3863	30.6658	31.3053	19.6914	19.1284	27.2418	37.5036	27.5342	8.69186	34.6413	24.8697	28.1984	14.0255	24.8886	19.0958	42.7074	17.3823	34.5298	16.4413	47.352	29.3984	18.8788	33.9987	14.1951	12.3863	17.0309	26.2484	20.701	28.3073	20.4294	21.9377	20.4323	18.367	28.7895	51.5862	20.5299	25.3059	21.4365	38.4172	28.7361	10.5256	18.1183	7.20888	47.7892	22.6132	27.3185	33.3883	24.0301	17.1873	18.367	39.6988	17.6066	22.4386	24.6616	30.3396	16.0037	34.5018	20.3249	42.945	12.331	39.6492	20.5588	11.4239	28.8914	22.7429	16.2779	16.216	11.0952	17.0147	37.9353	27.4486	49.5724	30.4493	45.2518	17.9852	21.7254	29.9226	34.6085	40.1979	23.5824	32.0429	45.9677	25.885	23.7831	34.0689	23.2767	1.62934	39.8405	29.7167	31.8695	17.918	45.0669	15.5621	14.9235	16.216	28.4501	13.1146	18.8373	18.9182	11.0657	14.7295	17.3152	36.5414	17.9304	13.302	17.2411	14.6928	48.337	21.7599	40.8694	31.9512	32.7996	20.1943	42.0029	30.6286	17.3691	13.5347	15.5159	30.723	30.4217	19.1868	24.0313	27.0842	27.8431	19.2312	18.6077	31.0387	32.0857	18.4176	42.2831	60.7536	12.8674	16.6975	35.9213	34.9869	10.0944	20.7475	21.135	32.9394	36.9552	44.4257	19.6666	28.0511	15.3599	13.8542	20.7116	50.493	25.2131	40.203	21.4197	20.5554	31.5237	36.3811	22.8771	21.1088	29.4457
AKI50045	34.7478	65.9099	18.927	38.2421	35.4652	15.2097	15.6322	21.8564	14.039	29.5316	45.7064	22.1808	7.04121	32.9194	20.2535	48.5989	20.8849	25.4892	13.9646	15.3266	21.0592	22.8388	27.4487	7.55165	23.8356	12.8616	37.7841	25.2807	53.4613	27.8378	27.8954	11.5031	21.7575	0.689384	25.7532	42.4345	55.9505	19.6672	9.45988	12.416	13.7151	11.3822	28.6682	29.3382	29.1097	43.893	69.9053	29.9523	27.6437	36.942	23.4997	15.3421	79.9692	12.4214	1.1037	31.2526	28.8687	23.7314	24.8452	38.667	19.0178	26.4732	11.7749	30.6652	47.9955	21.9132	54.9265	16.0896	7.69495	32.3041	82.8972	44.2124	19.2966	7.38787	40.5931	19.7459	21.1039	34.6529	13.9577	17.2168	20.2758	45.9721	61.2041	23.5406	24.7263	1.49818	17.2199	42.989	6.74204	25.6892	80.5987	262.131	18.85	29.5299	34.6419	61.6946	20.8968	23.3689	214.235	12.9641	65.4816	96.9868	35.0097	46.969	29.536	37.5292	13.7167	61.3288	22.9851	16.2586	17.9669	37.5678	13.8909	19.6736	18.2771	11.1778	37.0047	11.5626	34.8028	8.92449	31.8341	28.82	43.8077	65.1802	3.16693	22.4654	21.1714	112.098	70.4024	9.11501	30.2968	127.377	100.682	37.89	68.2442	44.8246	11.8993	274.348	21.8981	61.4235	42.4425	13.682	6.19286	106.997	10.6311	27.8585	246.831	8.49514	36.5314	14.8243	10.7398	16.3273	19.1757	57.8444	17.1817	28.2487	38.6761	40.6084	67.7677	37.4372	15.5048	34.3397	46.9339	101.069	17.6703	67.8304	25.2831	13.2935	27.0382	5.36856	34.1498	12.4214	74.4078	6.25004	16.2315	42.774	28.8982	41.8437	95.9085	14.1436	9.21419	8.92462	6.42867	7.56393	46.8851	55.8632	10.8602	22.022	14.6598	37.7692	42.9095	14.0764	19.1703	247.488	51.2386	15.4059	50.4224	23.2345	37.5506	7.90442	22.439	0.746885	13.4731	98.8905	32.9194	39.8577	38.7579	10.4177	13.3129	30.5571	50.9363	31.5125	14.7682	23.4224	24.7263	58.5083	61.5274	16.2315	14.8338	38.2349	15.8095	34.9767	5.93332	50.4953	13.2677	38.5421	21.5223	36.1842	137.914	53.4362	12.6431	53.3066	4.11768	15.9711	71.0592	29.1666	42.936	6.62038	24.7263	19.2908	57.6791	63.7766	18.7386	24.6014	16.7731	26.2939	17.8521	42.7522	101.319	17.1138	17.2781	18.0346	85.9783	15.3421	5.63709	24.0733	1.73948	47.8831	69.0357	39.1729	60.7501	37.0151	35.3866	17.8521	40.5765	26.3966	10.0912	15.6158	64.0559	43.3643	13.8439	80.9479	303.928	4.09159	19.0924	25.523	22.7255	36.6918	28.1015	23.9588	30.5571	5.37364	55.0097	22.0873	56.3309	48.1456	46.5193	19.4337	25.6123	10.1244	21.7575	49.5231	10.2645	30.8145	14.2282	32.0824	58.2694	35.2826	25.694	22.585	0.675799	329.05	37.7209	37.2284	17.2823	40.6167	20.4659	12.5939	30.5571	24.5119	10.9998	22.1597	26.0382	12.0484	18.2555	25.9619	58.4331	12.8288	8.11764	14.0904	13.8496	61.0688	34.3202	42.504	21.1396	17.9596	23.1573	13.8394	22.5437	6.01161	14.4307	19.9558	19.6442	94.2686	31.5966	16.5115	7.3717	15.8373	14.3984	13.5779	52.3016	57.0245	25.2433	39.2751	116.219	32.9194	17.165	58.9317	29.9553	4.4582	11.0709	21.5604	51.1911	84.077	17.4149	17.7333	39.2664	10.8648	58.1525	13.2267	23.5406	22.7025	18.279	25.4872	21.8463	25.3402	99.0958	19.7379	53.3455	33.2018
AKI50046	144.642	157.82	117.669	101.018	128.73	4.12906	59.059	94.5522	94.8042	63.1989	89.7744	95.9707	29.6461	77.5521	110.329	48.1664	150.363	73.8001	58.115	121.863	57.8563	70.9346	79.124	15.1801	75.9928	73.6364	72.6615	102.785	63.1271	82.5366	83.979	40.5025	33.8243	6.68751	141.704	96.6098	110.547	72.2928	56.7077	61.4573	110.523	51.5495	78.3125	95.3395	78.0894	91.0776	107.732	94.0835	105.276	67.5675	84.8327	20.8701	71.1525	16.0514	3.83657	83.5295	78.1851	76.5726	110.641	68.7679	93.6745	121.966	9.51876	104.693	88.5023	50.9218	116.922	153.26	19.1948	75.3979	64.3824	95.2142	104.395	36.3721	98.6111	103.549	68.0507	61.3951	128.98	70.1756	123.353	82.7981	116.544	34.9398	96.5818	4.27454	100.731	94.7886	11.6271	80.5656	7.68417	79.4403	130.868	100.215	98.4561	137.648	124.61	116.394	121.549	103.184	102.915	121.348	34.2433	149.157	63.4183	61.7092	63.9134	52.8324	84.8941	63.0219	60.0091	110.478	66.7869	126.795	50.1909	13.1289	71.3434	58.8003	68.9832	108.927	68.6253	112.329	68.8479	118.738	16.7755	111.399	68.0809	106.59	174.873	17.2302	87.3868	125.204	126.273	17.2743	120.214	56.9052	55.8071	146.696	85.398	102.146	89.9814	101.217	15.4881	119.43	111.459	96.123	158.685	15.2834	173.283	63.0868	63.0341	123.614	56.2771	111.525	152.626	168.978	63.3652	93.2402	83.3624	96.159	116.055	126.006	95.2054	112.986	27.8548	75.9555	84.591	68.9131	83.7379	8.42036	105.114	16.0514	73.8899	54.5668	31.1805	65.9856	60.5302	96.5282	112.592	92.0162	27.6877	11.4899	23.1498	30.9166	63.8825	67.0081	67.7769	81.2145	69.9256	83.0371	70.9739	65.1584	101.573	141.782	87.7043	61.0388	88.5988	76.9576	86.862	15.19	119.836	6.97362	29.6406	138.274	77.5521	87.0396	74.7454	12.4545	44.1977	111.854	86.6261	72.4942	76.8814	68.4877	96.5818	67.5067	103.279	31.1805	62.5271	79.3245	75.6331	89.6909	18.5436	26.2873	67.1097	76.7507	76.1084	70.4788	124.396	105.607	50.3067	108.805	17.5635	87.8835	59.5258	64.6322	215.371	29.5569	96.5818	107.732	93.3718	157.417	69.3055	65.8204	48.1415	67.5781	28.5351	81.6985	117.933	35.0676	69.7321	62.5252	40.807	20.8701	36.527	69.3024	3.2375	106.042	161.262	44.2417	109.141	115.648	85.1895	28.5351	103.045	100.954	50.8001	114.388	51.9093	130.791	45.8895	67.4066	87.9953	33.1795	98.3447	34.5325	73.8084	84.4456	65.6455	99.0284	111.854	18.5608	65.2142	79.8862	66.9721	79.1832	63.9939	82.0694	138.473	33.5084	33.8243	77.5398	123.712	104.71	61.1563	85.0784	101.461	84.8929	115.367	70.3258	7.2113	59.5411	87.7229	164.134	122.11	81.3597	14.1443	47.3905	111.854	101.44	101.505	70.036	119.922	97.2476	93.8149	61.895	110.388	47.2781	85.9879	80.1513	151.347	111.196	70.1996	63.4774	82.7133	56.8526	40.0253	90.4506	108.123	19.7275	29.4711	12.1792	9.93574	125.137	59.8884	43.3528	42.3046	111.933	102.206	57.8035	84.5604	108.975	44.8558	86.7908	99.1289	77.5521	96.0307	88.1339	92.9095	30.4896	62.3861	106.114	90.4781	100.259	31.2082	75.7286	101.142	103.794	82.2676	98.3494	34.9398	76.188	65.543	39.964	40.5898	83.2774	100.643	46.8672	90.4506	80.236
AKI50047	87.0096	81.7331	68.6429	82.1909	90.8911	4.08059	74.4427	88.1161	84.8927	33.5125	61.8225	78.1883	25.3136	42.876	100.778	27.7225	132.704	64.4608	35.4662	60.0151	23.8133	45.9843	62.4637	8.32367	99.171	38.7372	64.684	45.74	41.3908	51.8309	76.4758	33.0837	47.1325	12.7097	125.946	83.242	70.4922	59.6157	42.5548	44.4622	92.651	47.0825	55.9164	73.3095	38.9823	76.8587	79.6244	72.2414	90.533	60.0386	145.544	28.1379	73.175	10.999	2.90979	42.29	119.568	58.6406	74.6928	66.4162	70.2853	53.9343	5.64422	92.016	76.1587	28.719	58.7174	155.162	15.0175	107.927	69.7333	41.5554	84.4398	40.3529	40.8716	89.0587	44.375	71.8638	96.0318	82.8271	89.7601	115.043	80.992	57.8535	44.8397	6.65338	69.8684	64.2543	8.618	60.5755	18.5103	37.8213	117.304	49.6342	77.2219	67.693	49.6438	64.0912	92.8102	95.6805	67.8859	110.021	34.0732	91.8656	41.6523	64.7266	85.1077	35.6894	136.21	70.1411	30.0885	155.265	29.6722	119.115	23.9116	15.4436	95.9046	49.4425	91.7765	139.908	94.0229	29.9553	71.0832	78.9227	18.2765	77.4997	43.593	137.942	62.2742	13.8983	65.0712	96.0883	96.572	34.9968	55.711	33.0089	53.1905	116.458	57.1932	46.7623	64.9712	80.2765	16.6978	82.6112	146.999	55.6407	77.6806	17.3662	132.416	40.9042	45.2357	95.198	87.9208	66.5455	157.424	62.2162	63.0141	95.7936	122.81	131.606	80.9594	66.9154	95.8755	62.2105	31.7629	149.922	61.9566	48.0438	76.1872	16.3633	72.8302	10.999	61.1006	68.5314	21.4327	101.231	27.5903	82.6438	104.302	49.3248	36.689	7.92213	22.4112	29.9427	111.011	104.751	78.9348	68.2112	43.3363	56.2972	56.871	90.3299	88.0791	100.357	118.533	86.3764	106.162	83.2048	39.4489	12.6298	48.1189	10.4719	34.5977	175.676	42.876	74.5633	59.0135	12.66	33.4562	50.1213	120.928	95.5245	136.762	34.205	44.8397	52.2667	94.9828	21.4327	92.6899	62.2852	34.1905	83.7745	14.28	57.0265	91.3847	55.262	60.8549	65.5545	94.1914	119.934	46.3663	126.912	37.7894	62.3439	83.8881	27.8505	91.06	34.6193	44.8397	64.0172	54.637	77.9789	54.0282	32.0717	36.5121	54.3432	17.3955	89.9808	112.775	31.5853	66.3283	29.5426	54.6056	28.1379	31.0319	35.7388	4.36295	56.1785	64.1022	122.969	62.4003	110.831	61.5567	17.3955	66.4147	67.9311	44.3406	116.05	75.1755	72.251	45.4519	43.9524	101.708	7.35478	42.7876	41.5321	48.7433	111.318	97.3126	24.0421	50.1213	16.977	27.3274	72.2934	58.539	125.52	31.5352	55.3335	42.677	45.3905	47.1325	51.2253	41.2148	83.7033	77.6328	64.077	83.6653	38.619	70.4301	26.6797	8.74636	96.2873	87.5751	64.3958	110.29	121.232	12.1992	47.2444	50.1213	64.733	83.9968	54.9418	29.4442	65.5757	60.4567	36.263	64.4639	81.3888	147.595	44.038	148.771	69.0339	40.7962	93.8176	77.4712	35.0568	43.1255	45.6225	80.5936	29.3115	30.0353	25.6563	12.4627	110.292	56.9798	24.529	38.3095	105.901	82.3562	88.963	124.357	72.3554	23.9721	146.103	92.1167	42.876	58.5783	166.352	39.7339	39.1072	84.6685	83.0061	113.79	64.738	16.8229	208.812	88.0285	90.5764	38.0113	102.428	57.8535	99.2642	44.3471	56.8727	22.6382	68.3878	79.6241	31.8121	37.7393	48.723
AKI50048	110.623	113.893	84.9068	62.4587	143.14	4.51934	28.6988	50.317	47.1151	38.9619	59.2031	62.1609	44.5006	33.1252	81.5803	41.8217	94.5673	51.3274	33.744	71.625	26.0435	36.4624	38.9324	13.2461	83.6913	31.5301	52.0606	47.4625	40.1466	38.3573	70.3534	68.3381	213.931	10.0544	82.6533	60.0798	67.9441	24.9842	41.1148	32.9665	53.5799	13.4555	34.4829	50.8881	98.1522	73.1775	68.7161	24.1074	69.692	23.4706	50.7321	143.967	33.0614	12.8197	5.02231	35.1561	92.8229	40.5132	96.0187	36.6565	41.7627	59.5671	6.37867	67.5998	52.2464	35.642	83.2669	91.7347	38.1416	101.958	42.823	38.193	90.3899	40.2189	27.0898	68.9427	44.4756	29.9213	238.859	37.0967	60.0692	76.9089	84.4084	64.9398	40.4506	6.51659	84.3218	59.3917	7.66978	40.0245	13.5169	57.1198	69.2252	35.9929	21.7934	127.049	66.411	121.94	42.1905	58.3809	101.633	77.283	34.1061	190.829	70.078	28.716	26.1389	44.8598	64.8575	28.2879	48.252	108.526	29.7635	70.9847	18.838	9.59927	48.5839	45.777	82.6643	205.547	81.0867	74.1584	53.6534	75.0933	14.6953	80.4765	77.1773	61.1331	139.13	15.0017	71.5925	59.7053	58.6232	36.8014	42.3772	40.62	11.8177	100.09	38.8067	44.0393	75.9286	41.7983	33.0236	57.5265	232.578	63.5489	109.028	6.1585	189.547	48.8738	56.389	60.1936	50.584	75.1263	271.41	81.4753	23.4805	44.4147	102.484	95.7198	50.6031	132.481	41.0788	114.787	42.7162	124.214	40.2083	94.0169	101.317	16.264	59.3579	12.8197	45.3885	74.6557	23.4172	78.673	28.973	43.4904	84.287	38.5384	51.1577	4.38696	21.0534	34.3223	136.926	83.1525	19.8076	75.0536	41.1985	18.0386	36.5543	20.3999	53.9143	91.6401	131.362	28.9472	111.867	78.6781	46.2032	8.54513	87.4179	11.5766	31.7489	66.6542	33.1252	70.7833	38.1355	18.3611	41.1705	39.6503	102.042	45.1566	116.547	64.4593	40.4506	53.9534	46.341	23.4172	28.1249	59.4674	24.2375	33.2013	8.47251	45.8647	20.3361	46.9315	33.9215	40.515	58.5169	120.487	12.6482	98.0477	44.3713	73.1547	39.442	35.0254	177.455	54.7736	40.4506	98.3645	51.4555	155.601	23.9083	60.4036	40.2629	68.558	16.2401	79.6476	51.2959	31.7539	33.2178	31.3988	40.4236	143.967	49.0978	61.9631	7.82334	86.8454	126.119	97.7427	56.9976	62.3612	37.0882	16.2401	87.8165	97.2737	42.9044	90.509	34.457	154.176	42.5484	35.8567	51.0328	24.0003	77.698	39.7322	29.4443	103.868	64.0543	65.3588	39.6503	25.9343	23.7314	58.5324	33.7934	89.8537	46.2135	64.1128	94.0742	20.3252	213.931	56.3377	92.1265	66.9616	29.0694	62.7596	84.8804	39.769	88.5747	33.4871	10.8592	105.552	39.1005	138.509	66.415	99.2007	17.4917	11.4848	39.6503	24.3899	46.4864	96.8191	89.1519	36.5997	116.998	41.2017	68.4709	52.2238	178.324	79.168	257.211	73.9303	75.4356	86.4393	28.8955	30.4409	70.3783	63.9413	117.484	28.6376	37.4409	29.317	15.2368	76.669	64.9966	53.5565	28.8531	87.509	52.2679	26.2453	89.72	80.2941	18.964	112.13	116.249	33.1252	44.3431	142.772	34.0524	52.2381	22.8835	55.6765	105.616	98.0988	14.3669	193.695	66.3578	52.5294	36.9613	81.9605	64.9398	64.5663	82.2842	61.863	19.4012	53.7028	84.7437	49.0283	42.3425	82.2897
AKI50049	523.126	372.024	378.369	243.303	573.037	335.094	775.624	603	325.872	1635.05	440.879	402.182	870.948	531.914	345.715	1573.95	443.492	609.785	1145.46	155.782	373.964	841.719	848.863	271.558	496.311	610.621	1670.52	376.018	1213.04	870.382	644.196	888.828	414.04	881.059	373.421	344.964	489.326	541.525	279.278	590.037	633.625	690.784	936.186	430.786	407.319	346.763	561.917	949.755	220.7	808.928	379.162	689.747	1183.27	274.73	419.065	649.925	829.142	849.183	319.463	1286.88	558.545	325.346	413.837	208.96	1421.01	1148.53	471.763	534.189	462.459	712.28	978.264	670.201	373.771	665.399	701.336	375.19	996.575	1406.32	994.634	488.117	725.19	690.244	577.893	1491.33	382.215	371.834	587.65	521.864	560.263	974.701	277.701	545.091	739.931	417.497	570.939	861.44	612.859	482.516	1141.79	652.93	487.039	390.914	521.066	828.542	584.125	1085.4	696.326	1883.3	1146.15	1135.45	3191.49	653.155	950.241	787.71	667.379	243.722	276.368	235.59	1059.69	979.021	746.264	456.407	1289.73	586.487	293.197	562.1	302.154	1463.86	979.268	367.334	1124.21	520.531	508.391	207.364	469.223	1110.61	731.863	632.151	877.913	403.817	579.345	659.222	795.11	599.617	1279.57	386.712	756.654	155.04	409.361	1166.13	573.778	875.403	933.262	528.913	1111.1	234.496	1015.18	1143.94	620.36	859.778	947.693	595.049	1043.22	633.904	673.82	486.59	999.028	884.233	687.666	228.981	533.994	274.73	1698	799.567	328.483	686.651	1072.69	642.934	346.372	416.718	1083.76	547.552	666.18	710.895	415.495	651.33	980.147	600.553	483.3	662.075	1201.6	731.885	567.647	639.676	1041.34	723.111	818.378	389.232	570.885	170.583	437.761	804.357	596.635	253.538	531.914	632.272	1193.67	703.913	804.5	350.04	1083.68	629.781	1057.64	377.946	382.215	1548.46	257.973	328.483	810.252	2094.42	451.741	1106.19	202.161	669.922	779.93	1204.03	749.738	1226.65	549.495	1537.98	722.903	630.307	790.569	1191.08	1434.08	1201.35	231.78	925.422	382.215	442.765	505.648	763.275	663.2	474.402	726.869	250.043	433.281	893.685	1838.52	632.676	1199.72	1209.14	441.388	689.747	559.067	538.138	403.066	634.86	696.639	847.52	475.445	433.337	1108.43	433.281	650.897	672.417	300.926	389.789	1229.26	442.442	759.97	534.584	964.323	430.955	382.644	641.134	1050.76	878.972	416.844	552.137	350.04	550.841	610.236	600.542	1128.71	980.256	1126.78	1197.18	722.518	984.601	414.04	1432.11	290.788	214.297	744.354	919.446	515.725	528.559	789.69	454.283	929.806	585.181	1027.57	247.731	713.706	915.148	641.768	743.433	350.04	824.935	701.524	308.563	442.216	860.793	374.152	1327.39	515.18	1048.95	1182.19	600.608	1227.44	657.204	481.753	642.017	651.102	390.144	212.544	353.997	988.4	1065.32	940.497	624.257	352.772	354.91	293.074	1134.72	654.505	416.902	726.37	796.061	861.217	575.95	695.245	820.748	848.007	531.914	549.808	609.467	463.971	758.987	951.47	604.433	895.355	627.088	738.487	837.771	317.416	643.676	349.537	327.641	1491.33	787.975	858.015	1105.42	560.562	420.965	1391.71	659.297	530.797	320.732
AKI50050	375.513	103.508	171.217	120.896	223.774	120.968	598.389	264.875	170.346	591.191	165.672	188.8	276.87	180.151	171.705	190.028	226.898	295.239	402.376	146.543	121.839	97.8748	313.973	43.4762	328.244	273.115	339.212	106.868	188.145	238.23	238.36	336.9	2194.82	299.98	179.667	151.849	185.19	481.21	116.427	130.209	208.45	30.4017	157.882	204.583	163.624	156.227	190.424	435.686	97.9379	528.126	171.624	2985.58	459.36	42.8939	194.548	210.054	886.047	219.3	174.66	238.552	139.61	62.0159	143.235	99.737	339.301	426.904	296.261	279.007	303.172	754.833	432.754	265.401	171.904	334.569	246.224	178.079	621.658	619.291	294.648	497.247	227.13	219.086	258.345	578.522	108.591	269.579	169.875	228.438	153.579	184.46	188.496	246.389	276.264	124.8	433.804	227.804	240.918	292.33	513.937	265.067	151.145	208.185	170.734	504.37	160.635	681.562	31.155	201.46	682.645	509.968	1368.99	200.947	240.719	233.693	157.86	120.714	279.945	112.715	1056.32	393.97	295.609	81.9429	280.394	201.92	174.249	159.629	242.023	653.668	193.261	89.6707	755.746	93.1707	118.117	106.238	143.042	277.003	29.7077	224.496	185.825	128.497	265.093	162.67	225.143	81.8429	512.282	76.7276	287.781	80.1788	290.584	469.158	258.5	271.098	371.92	202.354	355.443	135.16	639.424	415.607	792.157	973.721	164.102	254.671	373.837	153.542	232.405	165.096	202.611	239.186	205.849	37.2668	253.172	42.8939	305.2	270.76	96.9106	700.338	352.788	80.4425	152.63	129.534	726.023	160.45	253.577	211.573	374.254	736.475	36.7334	237.46	96.9373	380.881	323.349	32.2134	195.583	244.622	1233.63	25.6302	930.567	174.314	265.687	70.323	126.313	267.203	382.851	104.617	180.151	228.156	239.199	208.898	215.562	104.1	818.356	143.672	362.325	187.101	108.591	223.572	309.03	96.9106	26.3388	343.865	146.034	397.519	94.3188	377.465	30.4314	284.133	123.963	373.184	115.579	1487.32	31.0122	195.465	281.124	750.217	576.846	443.862	131.931	390.484	108.591	255.221	146.603	319.124	490.39	117.379	216.578	202.586	89.2438	724.784	624.097	201.026	445.602	443.987	179.97	2985.58	280.178	116.522	161.59	235.014	150.697	285.562	153.582	115.057	255.664	89.2438	235.638	226.55	128.535	214.21	520.029	374.367	303.08	205.918	715.313	175.797	147.44	290.698	175.756	1015.47	137.843	79.1883	104.1	237.794	172.037	341.367	286.423	1064.55	203.559	744.977	126.756	299.428	2194.82	356.242	138.093	91.7776	479.018	650.442	164.761	241.46	264.203	129.188	282.319	214.262	367.054	191.017	280.219	1128.01	144.07	27.8416	104.1	435.987	194.839	255.949	113.066	192.397	267.423	470.614	184.133	578.116	391.69	168.659	362.453	209.356	132.287	669.013	468.28	82.4035	222.972	178.437	260.249	391.105	271.874	218.258	222.629	177.902	235.424	414.088	217.028	222.347	245.2	25.3441	625.864	206.376	221.726	1040.4	211.764	180.151	139.53	253.036	77.6059	263.316	37.2689	147.361	828.743	201.178	208.516	355.444	137.405	190.278	113.794	170.511	578.522	376.879	407.807	437.044	117.962	147.741	242.879	215.408	228.492	253.135
AKI50051	190.922	138.16	82.3106	69.1245	145.163	12.7113	59.3457	57.1161	30.1105	66.3642	84.1056	36.6782	28.6612	38.4713	37.2417	43.0504	34.4068	58.6396	83.7011	77.7816	25.9695	43.9045	52.9412	13.9522	91.9046	44.5958	100.281	31.4965	35.9013	48.7977	96.7222	122.426	135.477	15.8365	30.5529	76.6019	102.705	38.3948	58.4893	81.7607	56.191	37.0051	46.4093	42.2023	82.7419	82.7215	92.9528	44.2341	57.9209	62.0108	40.0948	93.8952	79.8504	13.9479	21.2139	45.0124	123.625	50.876	63.1185	73.9624	45.7259	72.2472	17.1011	54.3825	90.5023	70.8983	148.459	35.9297	25.1451	119.683	77.7083	62.4625	53.7803	42.3084	69.2269	36.6088	129.918	80.4273	144.784	57.9324	54.2371	78.6641	111.298	56.9978	38.8429	21.4186	70.9146	103.104	21.7763	51.8579	20.2898	101.978	54.9141	42.0343	44.6059	83.5602	87.2306	86.8156	97.8967	56.8032	140.06	101.714	61.7574	110.893	76.2086	71.354	82.7862	50.1336	82.059	57.7518	128.214	130.394	22.044	53.0334	31.1068	6.21453	60.356	50.9745	112.314	158.613	100.881	100.086	95.9535	102.999	13.9004	78.3573	77.3407	97.7342	112.285	17.1948	157.051	37.7321	39.4482	108.904	34.0837	41.9319	44.1793	93.1472	50.3794	38.3723	125.27	48.4653	23.5172	34.6143	154.325	66.4369	114.595	3.24131	99.5665	35.5472	34.0695	55.1703	94.3607	81.5481	197.912	98.7748	62.9977	73.1079	156.398	146.328	44.9422	87.5142	65.3646	107.384	65.2603	149.457	47.8664	108.934	145.826	15.2251	46.9316	13.9479	103.462	46.538	22.7282	108.117	65.0537	46.323	89.1314	37.3327	44.3472	17.327	23.2088	30.983	153.307	157.526	72.3566	92.4233	64.0664	34.2814	87.6357	70.7358	52.9064	99.5816	179.947	80.0981	166.17	92.6284	61.2332	3.24916	81.8314	12.9913	60.7659	28.0511	38.4713	109.581	49.5349	19.928	47.1197	39.135	169.457	64.2766	135.043	75.3029	38.8429	90.405	50.7661	22.7282	81.9804	111.388	37.4735	62.0433	5.5012	60.4733	70.6623	76.2152	46.9223	88.7063	36.0128	203.472	46.7013	122.514	34.3642	154.856	99.4489	74.8601	107.457	39.4365	38.8429	82.4104	69.6653	96.0371	38.7181	58.2506	35.5658	66.3953	22.45	163.761	106.19	48.6279	52.4694	75.107	65.9911	93.8952	43.443	65.1595	21.5911	117.85	115.074	128.85	74.4008	54.5396	51.0598	22.45	118.22	61.0314	58.6545	42.3686	88.4226	75.8372	41.4714	41.8753	108.721	38.692	79.8123	66.2557	38.2249	166.07	67.4506	95.7084	39.135	13.5799	32.2747	62.185	76.8102	142.169	41.8017	171.638	102.203	40.3009	135.477	95.2282	65.8553	53.4869	52.9396	152.618	82.5422	65.0928	79.7142	34.2864	14.2909	97.3969	58.8733	98.1641	55.9297	149.655	16.676	38.4068	39.135	44.9391	50.406	103.404	70.8495	52.6611	76.9788	71.9416	88.1394	60.2359	132.727	55.2592	168.577	120.922	87.7661	116.169	45.538	54.2538	44.8141	74.2248	163.548	24.709	35.2892	47.8643	30.9125	98.6476	99.7724	78.0348	31.5644	51.4827	52.5408	79.2704	173.084	113.228	25.9758	165.003	158.689	38.4713	50.7729	140.158	52.147	33.7801	72.2095	51.3727	179.014	107.72	20.019	223.822	74.0481	52.7904	42.2508	43.5671	56.9978	78.5095	130.929	75.6497	26.8824	69.2108	98.8814	49.5973	61.7502	79.0551
AKI50052	350.264	196.389	173.831	136.866	78.2614	159.327	364.064	190.69	51.7911	327.009	207.036	144.768	220.881	111.799	87.5629	239.943	138.878	385.021	134.477	88.4649	222.604	156.3	254.007	93.9317	23.18	125.384	226.846	100.22	228.868	202.494	29.7067	462.922	154.418	69.5871	109.495	124.072	240.853	558.489	53.9446	13.5879	211.379	83.4743	169.278	143.051	74.535	164.206	206.993	345.532	26.9403	187.355	90.2598	265.422	242.717	95.1398	106.047	106.39	85.4296	222.175	101.638	212.813	135.013	190.626	244.865	31.2181	214.866	198.552	541.619	180.157	163.513	81.9379	262.645	244.546	107.054	218.326	224.133	94.1755	155.669	200.743	331.195	328.6	350.461	239.198	213.971	173.198	96.6959	122.687	147.705	256.749	307.237	167.935	311.149	133.512	411.207	45.968	291.907	815.374	120.976	308.943	76.3585	253.056	174.174	220.693	380.167	703.927	119.478	210.229	119.757	302.497	187.341	387.038	649.122	366.313	96.2889	411.269	149.437	82.7367	53.8638	42.8113	172.181	329.175	273.669	60.1648	208.522	233.034	286.443	170.015	79.3916	94.0261	575.748	112.254	163.107	622.763	507.696	75.3194	171.285	245.302	105.559	520.078	148.561	78.1188	311.406	270.404	163.774	604.292	432.711	130.193	507.821	136.232	774.466	241.626	156.381	406.124	389.697	226.936	357.868	141.801	202.595	502.98	167.804	222.649	391.08	312.926	440.298	530.209	115.257	204.214	236.558	557.032	79.9403	47.7815	191.907	95.1398	228.678	238.734	92.7872	155.143	263.932	291	264.767	51.6133	272.067	261.585	174.424	113.897	148.703	130.152	93.2485	24.5748	26.689	262.162	213.6	101.192	224.223	514.627	291.048	119.69	222.326	254.068	277.417	142.855	213.213	62.3969	446.675	251.41	111.799	518.558	294.759	79.6726	167.244	41.0946	248.203	229.764	477.684	103.532	96.6959	214.563	132.427	92.7872	158.964	270.473	29.7872	458.286	121.966	250.836	104.516	217.089	149.737	213.407	642.329	347.047	102.393	203.068	212.399	199.51	320.191	232.355	84.7552	182.088	96.6959	293.75	176.417	653.439	508.596	55.8433	107.557	69.3374	79.3388	204.562	166.274	354.199	658.04	142.768	641.647	265.422	157.217	63.2773	113.918	448.022	618.993	476.323	178.821	207.614	272.898	79.3388	548.246	348.732	54.7594	256.459	260.569	750.613	76.0137	96.5539	58.4902	331.631	144.728	321.251	275.648	281.728	242.598	68.1763	41.0946	196.828	112.91	350.892	196.382	203.427	283.049	201.617	208.799	377.394	154.418	215.808	40.1062	31.4007	335.619	172.986	184.203	215.044	170.693	167.256	60.0692	158.213	445.242	98.8562	414.226	188.77	66.1552	78.5806	41.0946	370.923	314.23	63.6985	199.814	190.909	297.372	245.386	194.484	499.85	462.18	73.6418	447.724	535.939	84.0703	181.323	474.846	23.8497	87.7069	127.924	140.41	175.639	151.362	354.223	229.984	257.716	95.9107	168.293	176.971	220.739	326.664	154.065	166.646	216.171	171.344	248.919	64.0211	111.799	152.22	398.102	14.7576	246.97	94.4847	217.342	234.156	159.327	140.683	765.306	122.978	275.724	105.293	211.242	173.198	310.31	276.281	294.137	202.894	15.5535	375.409	130.437	214.934	90.884
AKI50053	520.433	508.251	107.237	274.623	335.578	27.4007	211.628	159.504	131.875	378.841	263.987	228.51	153.869	175.993	187.652	158.141	170.037	146.002	269.955	65.599	117.22	174.564	152.323	82.5771	219.587	304.869	245.722	173.865	165.055	171.849	214.068	411.152	142.73	33.7359	171.461	245.006	324.526	201.278	178.284	129.272	168.617	121.028	185.126	241.096	104.252	336.095	296.105	247.853	191.26	158.483	152.304	295.109	166.891	99.1708	4.49289	185.87	97.8575	159.827	227.297	223.599	141.428	71.7269	36.3078	196.498	223.971	214.283	420.394	158.147	60.567	93.4009	162.09	133.054	229.256	190.279	136.085	208.641	147.278	145.477	516.011	201.974	192.293	487.052	339.348	397.435	152.566	4.12977	121.686	253.8	90.2073	178.364	58.7728	234.952	192.339	159.837	231.331	299.331	105.732	222.018	210.247	156.596	413.75	220.163	144.749	277.626	98.5984	148.39	299.29	144.965	146.859	234.369	345.368	533.263	315.223	236.542	96.7129	51.1664	207.619	168.821	111.74	482.822	367.427	108.647	252.181	333.165	56.9242	97.1298	115.051	179.531	302.922	109.014	156.509	232.92	211.711	28.827	209.616	173.119	119.712	394.41	147.153	167.41	376.782	143.611	91.2381	236.333	442.212	93.0617	371.911	33.1939	298.937	411.497	76.7051	198.136	277.036	311.861	607.592	88.5455	159.157	202.846	98.47	121.906	156.728	263.039	219.626	326.331	118.352	372.003	175.752	387.13	331.546	15.9099	253.733	99.1708	235.457	165.967	110.087	81.9641	205.133	218.86	227.081	149.129	221.34	69.155	80.2236	97.5137	284.926	100.015	202.997	167.537	163.578	210.564	245.134	205.953	166.082	343.625	144.888	290.249	123.81	320.437	165.129	30.2602	173.34	26.621	210.181	205.446	175.993	438.963	170.94	27.0866	87.3656	138.583	171.047	386.058	597.955	111.614	152.566	205.443	242.477	110.087	206.13	258.748	207.72	216.803	33.4904	94.2298	211.883	234.331	165.207	231.693	254.406	172.304	125.494	442.11	155.142	179.564	164.426	228.383	56.1453	155.119	152.566	188.081	217.046	278.589	182.864	81.1244	148.154	109.981	99.6522	139.093	242.82	177.263	190.684	256.72	172.65	295.109	88.8035	87.3064	5.62957	458.46	235.095	279.636	248.509	191.85	169.366	99.6522	454.774	190.862	167.905	163.803	167.203	321.58	154.038	152.179	135.744	111.483	89.8174	188.847	117.477	144.794	351.515	127.156	138.583	75.3823	154.445	157.364	205.603	104.445	162.135	134.965	200.793	219.883	142.73	246.752	113.704	203.953	207.973	158.288	342.077	175.424	90.5914	106.628	28.2138	209.18	238.236	74.7952	180.605	115.683	56.9197	121.59	138.583	259.377	140.973	104.093	204.507	140.474	205.544	230.813	304.307	340.412	401.467	106.762	560.148	453.167	91.5759	105.513	175.808	133.577	128.321	83.4338	280.424	148.698	108.212	69.4371	100.393	241.551	118.414	127.892	210.19	155.819	150.061	201.156	117.495	363.004	99.0467	135.518	275.201	175.993	138.31	464.295	200.729	104.837	206.415	160.425	136.786	407.336	108.659	586.115	263.658	157.119	153.27	220.996	397.435	281.605	382.185	215.595	148.248	215.638	276.088	141.411	163.688	119.6
AKI50054	139.261	120.74	74.305	48.7999	62.4934	11.0573	74.4154	66.8551	59.3061	184.674	54.2581	78.9246	35.9087	86.235	86.0762	73.575	108.978	67.6203	54.8201	67.221	57.2995	66.4135	95.3482	48.4183	48.3917	46.6728	56.8621	110.199	57.7668	104.302	49.5475	91.9463	28.0446	16.2926	92.6509	47.2371	64.1782	48.9102	19.8124	47.7923	81.4618	41.2338	77.9444	55.113	49.2917	69.1148	61.5313	63.4183	47.9787	71.8851	39.5629	44.8634	65.4139	43.025	8.27068	118.964	75.7653	81.6436	29.8406	34.2071	68.3429	83.8593	12.6052	44.6512	44.3371	45.4457	111.512	99.8546	12.7682	82.0864	69.7199	81.4487	28.2985	51.56	72.9129	76.329	72.4091	73.0899	59.0589	67.6911	71.0618	165.493	72.1663	153.793	111.911	10.4012	58.5076	58.3309	44.3471	80.6486	25.2274	154.684	73.9685	120.341	54.0754	81.769	55.3486	67.4401	112.408	76.7451	108.409	60.3915	80.806	73.7346	47.69	71.7124	116.744	81.6237	51.7879	86.1038	294.325	109.171	59.5246	68.0184	47.0096	22.9934	50.6179	14.5045	73.9762	48.7869	76.3044	49.4002	44.1779	73.491	39.1884	66.8012	39.8815	87.931	73.3345	57.6497	78.6681	58.098	59.8969	42.0337	113.147	61.6367	53.4301	62.5596	92.6497	90.5093	114.138	77.2754	25.3787	54.698	59.4426	64.1501	64.963	32.9737	67.4221	73.2323	24.2867	66.7201	84.863	67.1866	60.6975	55.3649	76.5371	60.2489	60.8047	69.962	68.7529	75.8928	61.8206	90.4853	33.1034	102.237	90.0261	95.6627	72.8997	11.26	68.8874	43.025	51.6422	26.9302	62.5441	65.127	40.8419	51.9046	56.506	113.602	64.6458	35.5028	31.3859	21.6534	102.001	43.8567	89.0109	53.5305	50.3064	55.7192	40.008	84.6657	66.1744	55.8822	94.3208	111.165	80.0295	60.6336	69.9466	35.3316	60.1205	15.3913	75.0001	30.1304	86.235	70.9527	82.3217	17.0426	22.2768	109.124	74.4186	66.4717	104.003	32.5832	111.911	44.1758	58.1622	62.5441	85.3534	80.023	39.1042	52.198	29.5792	87.1685	86.2592	37.6903	66.9292	37.0072	50.4429	100.66	55.2264	107.274	31.9415	78.8982	68.1281	45.5234	51.5022	19.7314	111.911	57.1672	49.8928	77.833	50.1496	45.1882	31.7108	34.2055	39.0744	77.8106	121.467	54.8637	63.0649	56.9955	66.3081	44.8634	22.441	45.2286	10.913	103.133	67.067	92.7627	61.011	68.378	84.1137	39.0744	99.6238	63.3606	16.4224	85.415	71.1185	80.875	54.7914	87.1413	78.3211	36.8886	55.6571	52.3445	81.1845	78.8312	86.7097	36.0986	109.124	17.9985	86.2985	58.2763	40.3982	74.8333	43.1031	85.0467	47.8371	59.802	28.0446	66.4083	56.6062	45.581	73.2676	74.9433	53.5824	73.3847	70.6734	47.8936	17.0282	86.4928	55.0673	44.8027	77.3171	73.5946	16.6872	43.3399	109.124	62.6019	82.9758	40.0823	50.1036	69.3215	56.0307	43.2468	70.2383	109.328	58.7326	54.921	58.7686	102.782	49.5178	68.6487	48.2755	42.1336	50.3776	73.1001	48.6037	42.3737	32.2515	24.2632	57.4651	61.4654	44.9215	36.8124	46.0792	84.4309	71.1022	90.6252	68.9499	67.0301	74.3563	76.1346	72.3841	86.235	71.8395	118.58	47.7374	24.0536	82.6302	72.1924	71.4978	114.747	43.4335	107.849	45.6865	78.3357	63.1372	48.3307	153.793	90.3493	200.421	124.72	50.9125	43.236	65.2326	55.6585	67.0345	43.9266
AKI50055	166.943	163.442	145.186	97.6384	127.598	14.1264	457.747	90.8014	50.7667	116.903	121.82	91.2877	91.5087	80.3716	51.4849	65.9234	68.5417	303.679	95.0952	112.992	88.0094	95.7922	110.83	23.3302	56.6026	135.653	192.194	73.1174	89.2959	128.624	60.8546	57.3439	56.5744	8.88126	65.4059	83.9809	123.367	495.819	76.0295	48.2891	104.499	82.0178	110.067	116.751	100.68	127.325	130.225	548.513	35.0208	460.379	110.496	35.7185	489.232	31.3546	8.30958	84.5509	110.176	109.245	122.903	177.245	75.9163	134.152	15.5075	35.6194	220.853	101.515	203.271	73.1101	11.6543	85.7603	486.45	121.543	136.439	74.3932	109.058	64.0888	113.913	479.297	118.692	439.075	150.317	143.349	160.73	73.426	79.1775	9.14008	124.999	147.209	30.3867	105.102	36.0564	116.457	159.753	45.9618	534.497	255.656	140.097	166.546	156.245	97.7851	143.197	207.609	82.9172	335.871	62.4314	502.054	91.4702	74.7411	118.882	393.991	221.302	219.528	111.896	166.036	75.8866	25.964	105.705	70.9068	118.114	124.086	147.727	66.4227	178.1	147.789	31.8849	135.722	56.4327	263.143	316.764	29.1059	144.273	200.905	170.613	26.3576	131.414	88.4666	82.1291	298.638	92.3886	69.9499	126.534	107.606	54.4156	202.535	88.2073	133.652	299.602	56.8178	290.693	231.002	130.06	165.778	84.5469	164.868	152.967	153.898	471.553	527.083	97.9728	149.402	161.95	233.762	537.162	264.493	56.3367	191.83	134.063	70.3539	136.843	13.987	149.723	31.3546	131.365	56.1784	50.8645	98.5829	135.71	151.85	235.053	65.5849	100.513	24.378	60.1637	45.0513	161.506	82.6687	79.4425	59.9833	61.6492	499.908	190.043	70.0451	90.4062	276.099	152.321	95.7484	115.673	127.519	138.712	51.3503	141.902	6.54123	55.45	176.239	80.3716	214.898	156.857	15.5559	78.6434	47.5377	145.082	154.218	80.9043	83.8023	79.1775	109.92	196.655	50.8645	73.2599	114.971	77.8075	567.859	37.9918	67.6336	76.4942	197.978	106.031	261.786	193.448	164.662	80.9741	188.845	68.6726	154.89	445.86	149.398	77.5988	81.1462	79.1775	162.583	120.759	386.746	463.914	46.7358	97.8852	52.0744	54.0974	107.575	419.546	95.7599	407.131	103.949	124.772	35.7185	34.1041	56.4407	8.57752	179.745	212.501	104.361	125.373	100.043	131.862	54.0974	197.377	180.972	72.8271	104.872	440.363	342.72	62.3563	75.2859	120.953	28.2902	132.372	66.8735	112.214	140.114	126.676	69.3583	47.5377	48.7888	73.633	284.602	183.078	144.704	90.1467	148.224	177.766	97.18	56.5744	142.572	45.3682	35.472	417.729	132.886	150.264	131.26	158.609	88.8866	5.7629	111.699	538.133	117.601	158.611	124.459	37.6371	81.7135	47.5377	498.975	118.632	52.5905	123.363	95.685	150.609	132.621	114.443	51.0175	86.0186	51.7058	105.373	208.939	61.557	96.7001	487.213	57.5101	46.3225	108.47	224.665	75.3377	28.0075	68.8372	28.5691	229.582	77.1818	95.6087	68.2958	91.0435	110.069	75.9984	110.337	152.365	72.9375	153.078	89.9878	80.3716	82.6179	287.742	57.7181	50.5529	72.8239	88.0651	125.883	138.829	108.339	115.504	94.4105	99.8239	89.3509	89.2301	73.426	129.536	90.9767	111.912	63.5899	56.7371	151.821	55.0538	142.373	77.2782
AKI50056	40.0191	47.7753	80.9861	39.6718	196.228	32.637	63.676	13.6696	22.1172	7.81687	14.556	35.8866	137.262	8.49752	22.0033	12.4541	28.9507	122.794	14.6184	38.5744	37.2974	15.2572	21.725	16.2038	68.8215	129.156	11.4373	10.0658	13.6615	20.6416	68.8291	5.8137	15.86	3.01513	26.9948	33.7931	15.9266	126.154	63.1254	46.4459	16.407	9.02245	16.5383	44.4848	134.006	8.75937	20.5453	109.678	14.2544	57.8747	12.9198	7.59084	56.6541	19.781	7.70976	13.6034	32.4175	18.8435	135.006	10.9926	12.4888	76.7932	9.29093	14.0628	18.5512	19.1087	38.3249	31.588	33.2155	21.5436	61.3651	22.6377	133.191	70.928	22.5451	24.6819	23.4503	48.2823	211.105	59.0633	26.5013	28.0057	20.9844	3.97433	8.53123	11.3816	54.5157	17.8792	9.49214	17.2632	5.30809	16.7019	29.23	10.2796	101.974	113.063	64.2792	234.802	28.0709	14.7591	12.864	79.9051	7.06989	481.524	25.8463	56.2234	12.5553	14.6487	24.7117	58.3288	17.069	35.6804	92.8043	29.4634	32.9506	10.2541	10.854	65.287	35.1805	254.544	12.5369	16.3625	10.6085	16.9122	14.4187	65.2253	86.9325	26.4425	125.189	16.5379	37.3201	31.9622	27.6804	34.3279	15.4918	17.7124	9.35837	41.9043	16.0886	8.0497	20.3508	20.5775	85.8271	29.2598	160.215	66.8236	39.0646	19.077	410.011	197.411	92.2926	28.4626	15.5755	15.035	253.119	66.9536	58.5982	98.5764	31.5528	41.1188	20.8347	295.417	103.728	85.4915	123.433	25.509	18.1054	18.5102	215.909	10.949	65.4599	19.781	20.2021	161.436	31.576	25.3532	26.3136	16.7152	89.2708	7.8422	107.523	9.66538	60.7616	67.5129	22.7267	22.0346	10.3553	61.5343	64.6725	104.084	11.0824	11.0126	16.2238	31.4847	43.4281	11.8105	31.0012	21.5893	26.5071	19.2611	45.2776	3.73095	1.40703	24.362	8.49752	28.5657	22.3866	31.4637	138.58	4.65376	31.225	24.4775	16.5801	133.642	8.53123	13.825	43.4626	31.576	8.89312	8.7346	65.6108	95.675	14.7605	12.8843	9.16525	8.26254	15.0425	16.1996	35.0166	50.3578	9.59848	23.3034	81.5811	36.734	53.5339	22.2654	211.507	129.058	8.53123	207.128	14.8133	492.782	95.2135	17.1398	139.489	76.8668	33.1019	21.7584	75.8713	3.12209	85.4738	16.6612	34.1257	7.59084	79.8416	16.6276	10.0546	22.7071	92.9758	13.8915	14.8251	22.3607	24.0226	33.1019	24.1158	72.6472	66.8149	44.3292	49.0954	497.707	67.1603	10.2407	12.0386	21.1867	60.6397	13.0933	14.6056	35.653	24.6716	17.953	4.65376	93.6437	8.77387	115.338	12.8685	44.3777	14.3666	38.1367	42.8627	13.9317	15.86	11.009	23.0631	15.8793	62.0914	33.6423	18.6143	27.3044	78.2166	51.9727	3.21117	14.2959	107.582	205.026	28.6618	37.5561	36.6922	11.0077	4.65376	106.808	16.3119	92.7142	45.3898	9.72573	203.239	23.0946	17.722	9.80723	154.608	26.4953	191.916	32.1493	26.4154	29.8911	115.203	51.0436	55.0736	58.4374	302.595	86.5196	45.6515	10.3052	6.65545	99.1533	91.9432	146.307	73.2749	42.561	19.5533	10.599	29.67	20.7751	10.7033	44.0952	150.642	8.49752	13.2805	34.5709	48.4132	79.521	10.3042	14.4221	32.0204	19.4678	72.6916	21.919	39.1082	17.2445	9.66159	44.3333	3.97433	31.6972	13.1165	15.5265	33.3806	67.9397	16.9698	25.8078	26.5637	104.445
AKI50057	149.912	99.3894	31.6491	54.8969	43.0452	6.49692	164.89	37.42	18.4264	40.4228	39.8904	60.157	20.7113	32.386	33.7824	35.2209	40.2307	147.016	22.1769	21.8976	25.1504	37.503	43.9747	5.60536	12.9278	29.0552	58.6577	29.792	42.1906	45.0166	13.4314	88.4	52.6891	3.54125	35.6683	44.266	60.3098	156.077	21.0342	11.2779	42.2894	19.918	35.5604	65.0494	12.9582	49.8146	59.0652	177.819	14.9042	182.719	42.3076	43.6854	221.86	6.85887	2.31641	34.8073	63.4568	45.2712	63.6729	57.9444	28.244	26.5212	20.8614	18.5462	69.6276	23.7539	129.843	42.7467	5.50564	44.3494	232.496	67.5664	68.4074	23.9568	62.7288	39.2759	50.9681	175.422	82.9915	170.634	67.4228	80.2962	66.5113	33.7638	32.8777	1.57637	32.8549	46.5746	21.4393	40.2769	24.6538	61.8139	77.7689	18.5215	166.924	70.4492	30.2967	47.0662	34.8962	40.1552	82.8068	95.2267	44.4239	92.0591	15.003	191.255	41.2491	43.6827	45.9665	190.388	80.9055	107.623	26.9793	77.957	14.8469	10.0048	35.442	22.304	64.5099	75.1588	82.365	13.0455	61.7791	64.5557	18.0079	35.6015	14.6178	76.3039	61.4157	7.67111	73.1199	77.3189	69.5662	9.79633	52.3105	42.1536	23.6494	138.778	36.892	27.6243	65.5341	44.7924	15.7851	67.2222	57.1069	35.1585	121.061	17.7975	87.4203	48.6753	34.4651	70.9572	77.9452	65.1155	107.338	37.7181	179.91	203.305	59.8544	103.317	54.8426	43.7268	205.076	79.7627	24.0214	102.528	49.076	93.2007	46.7952	5.46944	86.0905	6.85887	46.8611	33.5386	10.8328	56.3638	31.5368	45.0575	111.383	19.0272	26.2129	18.7622	17.0047	13.7426	71.6002	51.9027	26.3937	11.9801	13.4963	156.961	60.8364	31.5939	36.7484	112.876	84.2662	39.6324	68.2281	82.1498	68.2805	18.058	27.2876	2.77881	55.7733	77.3898	32.386	108.651	52.175	10.0783	23.4894	16.2608	77.0143	79.1746	102.898	15.6961	32.8777	36.0266	45.4932	10.8328	36.5571	49.1563	15.2882	188.098	14.7783	32.7239	30.3121	70.5178	34.2953	55.9916	82.7207	96.216	23.5013	114.378	22.7993	71.3533	206.896	36.857	17.9017	29.282	32.8777	38.113	34.7962	78.7545	144.825	7.65944	27.3048	11.2422	9.99903	58.4668	87.6362	78.9687	153.883	24.2362	70.6391	43.6854	15.1247	11.1771	2.02606	90.6755	44.6514	90.4345	37.8966	47.3118	53.9289	9.99903	115.75	36.8443	22.3897	53.9889	179.889	95.2862	11.9706	26.8572	38.8495	44.4611	24.7725	46.134	38.4823	79.1228	45.8304	12.6514	16.2608	13.2819	27.6022	128.893	60.2986	97.3315	38.8913	66.0374	33.8636	70.905	52.6891	65.8932	7.66204	18.1112	184.581	65.8679	72.0695	69.5045	34.5751	21.03	2.24839	52.3788	206.572	20.8519	73.4041	80.342	7.5871	19.9314	16.2608	167.08	41.6413	13.3853	28.5996	31.1458	38.8416	32.3556	48.9855	60.6521	84.7844	10.34	79.5123	113.09	12.8719	65.2943	168.018	11.4404	14.6646	26.274	74.9718	22.9847	7.78899	66.3792	25.8555	111.929	15.8761	28.314	26.0584	47.8831	46.7405	37.934	49.8948	65.4004	32.071	97.2861	33.4649	32.386	31.6781	134.771	10.3868	27.9425	25.1709	37.1811	77.0957	70.4995	20.6971	192.526	52.4165	41.5784	34.6728	65.2165	33.7638	64.1833	78.4704	62.5675	19.3655	13.0767	56.7704	14.5323	77.5277	15.4679
AKI50058	62.9405	243.003	10.4014	37.8348	170.459	0	89.1937	65.9853	83.2862	189.618	13.1809	44.5733	14.2421	71.0996	42.2499	19.5874	27.205	36.9784	43.6834	10.4791	36.5107	160.659	63.8975	29.4055	134.123	27.2116	79.7477	60.1584	58.3199	106.432	402.415	86.8639	3127.98	2.57427	34.0478	60.4551	32.8226	39.5308	35.3248	211.896	77.2859	14.9785	167.31	41.0827	45.2798	220.423	45.8168	33.5238	77.9192	82.805	0	6932.59	58.9128	65.3483	26.7892	36.295	45.2067	118.546	44.1252	78.2109	83.864	28.3743	65.3262	61.7289	60.2561	5.33659	44.0478	19.4338	16.0091	14.1489	98.1507	6.69774	50.8635	69.2649	7.45796	44.1982	38.0845	108.529	35.0464	65.5036	82.0897	32.8188	44.7905	387.958	15.9334	19.2515	42.7835	61.6471	21.8191	134.776	57.6796	69.641	63.6637	55.8509	37.5844	35.3576	43.4273	52.0024	99.5733	45.6246	177.419	61.8345	70.422	65.5612	35.647	97.4395	0	64.2552	18.7423	163.158	92.7388	129.239	54.9931	59.024	30.0197	51.0699	135.44	74.1801	27.8485	42.613	78.0486	32.1209	39.6262	76.9057	12.1371	31.3247	17.0345	238.185	59.5905	35.0315	44.6087	28.7973	45.2549	54.7479	28.9333	92.858	0	58.2421	178.57	15.0341	89.7244	65.0384	84.5515	36.4315	71.4573	35.2179	63.4427	0	35.0876	55.0037	9.2548	85.7487	40.4725	70.2003	71.4918	50.4063	73.9548	67.459	37.2188	13.4288	65.767	36.239	68.8808	55.3864	64.3341	124.963	85.1628	40.9728	239.452	29.7438	44.626	65.3483	150.922	68.2657	63.8876	48.1026	24.7269	65.7867	66.9899	24.6679	90.8847	32.0917	141.852	0	82.5968	29.2644	12.8934	288.244	260.544	39.1397	115.189	18.1147	64.4818	23.2307	54.0726	15.1254	50.9941	105.329	20.7537	3.36591	43.5714	0	28.0303	10.5507	71.0996	26.2651	78.7021	170.948	112.94	69.5329	58.3175	94.3804	33.7811	22.0638	15.9334	77.4611	153.457	63.8876	17.1451	87.0038	224.841	49.8085	14.4617	0	18.0581	148.143	150.514	41.4929	47.5629	42.9948	0	154.748	21.0938	30.705	80.1467	24.1067	67.4771	153.386	15.9334	36.0176	42.1579	47.1469	71.8144	12.4922	156.871	37.6553	65.6528	68.96	183.982	66.6399	89.3824	27.4062	35.5141	6932.59	38.4817	30.2664	23.5652	135.709	26.9089	71.1624	13.0297	75.078	60.4509	65.6528	76.8683	30.5758	141.023	46.4795	91.4891	56.5265	187.19	34.7748	101.814	0	22.9791	19.5631	65.3512	57.8125	135.413	39.2044	69.5329	47.4289	54.1017	34.36	96.1361	7.32662	52.3549	30.1886	47.2719	69.3858	3127.98	75.9177	35.5916	59.612	97.8389	70.0425	129.359	13.4864	40.2354	46.805	0	83.5821	45.1202	49.352	70.1216	25.3143	15.443	4.98391	69.5329	40.6738	52.0568	26.8611	68.6097	43.4586	41.0912	0	73.0452	36.633	95.1189	22.5497	121.503	19.0238	50.3845	39.8251	50.7136	172.135	49.1697	18.1902	183.414	30.0948	73.7394	19.2465	15.2986	56.6482	48.3976	0	79.7198	39.5387	40.0528	12.8401	100.752	61.0634	7.70701	22.0839	207.308	71.0996	55.2324	47.6799	258.683	25.9703	17.1064	68.6706	24.9613	73.8724	151.009	56.1423	38.3951	51.3169	0	47.6924	387.958	223.394	97.9885	15.999	48.2659	179.935	58.1918	36.7239	14.6998	78.539
AKI50059	1255.25	2156.74	322.72	380.195	1254.8	1444.91	257.54	820.933	370.5	2375.49	844.455	287.855	1357.51	1402.22	266.467	2176.23	247.744	144.262	1441.14	276.412	201.794	2083.81	2415.62	215.806	611.155	1506.58	1027.27	1608.06	1905.7	1944.63	657.91	1654.81	1805.76	356.154	201.979	411.647	1140.16	247.391	604.91	502.562	891.111	233.482	2367.06	217.986	288.32	1188.8	1120.14	286.211	288.248	176.629	361.152	2688.46	192.406	288.887	69.1313	1170.5	498.04	2330.58	459.798	867.979	717.272	171.151	426.319	263.132	765.79	1487.39	2118.31	343.308	308.053	383.063	121.411	1085.33	486.996	1547.38	930.213	257.121	914.341	249.974	1020.71	198.946	1163.09	1548.18	1321.63	5143.94	1486.64	63.6554	321.792	1062.1	903.171	2029.63	1884.24	1332.27	1142.8	1057	206.787	565.212	237.19	838.329	164.733	742.462	1571.35	450.183	1799.43	781.428	211.363	223.525	232.555	2354.84	916.995	314.312	3298.29	1577.58	1682.51	1420.44	275.989	270.911	316.071	598.071	631.414	1032.92	797.49	321.02	939.83	1136.52	807.453	234.667	396.602	306.508	542.221	259.409	1011.12	1537.82	1200.27	331.818	1197.65	2174.64	219.172	1763.61	1958.13	1156.04	2714.69	812.942	1294.85	1431.37	1030.37	224.579	2083.86	473.42	962.706	3238.02	537.705	1309.67	1774.91	1150.82	1034.42	243.786	197.856	416.399	283.603	473.236	1478.89	651.377	365.343	1345.12	1049.21	2021.53	2506.86	2391.98	1281.88	1300.6	226.142	288.887	1518.46	1050.54	343.319	335.443	2302.31	1405.1	496.954	1491.16	2125.64	787.46	1248.41	1889.61	1428.51	215.534	222.457	605.9	571.266	180.404	996.573	249.268	905.562	1573.21	654.135	243.669	593.946	676.578	1218.43	402.416	381.581	289.006	1133.1	229.185	1402.22	2216.52	2967.75	1247.88	1096.44	1133.65	950.799	1561.82	1693.94	311.016	1486.64	1664.82	368.482	343.319	227.294	1348.09	559.648	374.458	258.862	1613.81	249.611	972.307	2027.01	782.949	1380.72	576.4	251.533	1977.45	1733.04	1315.65	200.846	1941.42	194.595	1619.58	1486.64	648.431	948.78	869.712	378.244	165.284	1771.7	353.864	302.119	703.889	462.745	1731.62	488.667	1515.31	821.867	2688.46	837.107	172.876	73.8175	2806.78	477.653	2168.11	893.081	580.112	2328.13	302.119	2741.12	482.622	591.219	467.245	199.588	1085.83	747.036	958.077	139.722	515.245	280.581	1075.33	2393.7	707.755	1316.3	174.053	1133.65	1323.87	1144.72	166.179	818.587	395.076	2119.52	1021.92	306.902	2984.68	1805.76	1487.26	149.618	246.488	273.642	943.081	828.758	837.874	209.515	264.035	298.384	1552.91	364.283	237.15	1384.42	441.796	1724.22	233.809	1133.65	251.786	870.044	337.999	391.852	673.778	714.995	2105.55	1064.39	1874.29	1004.34	199.576	886.268	2717.09	201.419	354.311	306.817	561.321	378.586	277.576	1924.71	2255.58	873.078	2625.46	1337.27	473.934	392.895	1086.44	1396.45	489.765	917.263	233.029	461.381	1272.92	1255.68	580.872	1435.73	1402.22	697.245	2491.64	447.319	914.237	238.583	824.233	707.44	2099.16	2412.81	1797.73	372.986	837.395	939.079	588.69	5143.94	2793.11	1970.8	2665.72	368.681	525.155	1803.01	297.552	1066.2	343.819
AKI50060	355.74	140.507	100.487	168.449	83.7767	88.4101	73.0613	326.802	139.81	165.452	83.8344	254.316	300.574	107.915	298.114	122.222	229.661	232.316	77.5286	81.0407	44.5828	189.398	155.543	138.854	39.9298	161.601	38.7002	93.0477	135.938	176.578	65.095	1135.46	152.677	15.6289	229.238	180.928	104.381	65.1947	84.2537	498.505	360.642	40.7776	132.459	171.371	19.6359	98.575	90.0718	104.33	100.808	142.952	34.9983	113.328	125.499	111.96	40.6606	148.477	79.8172	183.389	247.391	30.525	431.115	131.507	664.555	80.8223	35.7117	58.242	204.388	160.927	886.32	74.1408	131.325	92.6221	287.205	409.174	91.0966	237.789	102.672	119.737	363.489	71.5413	320.564	214.668	110.472	26.3234	108.251	37.5686	81.5874	97.5285	1979.14	164.255	287.651	177.008	262.462	93.853	80.24	79.7887	119.514	46.0769	212.196	419.891	143.192	209.535	265.689	43.5492	45.9464	123.778	93.0766	116.684	66.9185	77.9454	383.497	132.329	519.549	242.097	60.6072	630.031	57.7042	90.0725	68.9378	123.196	181.642	48.2373	40.0965	100.846	894.765	132.572	28.9329	148.924	47.8553	143.055	120.466	215.768	222.781	99.9656	113.97	155.705	40.4243	96.8189	195.581	102.141	198.872	364.734	1144.81	213.284	371.856	139.998	87.1226	553.748	46.7575	228.837	134.449	281.572	1117.43	59.871	220.121	116.582	116.042	103.55	69.9409	64.5436	304.851	51.8605	108.377	61.2978	1940.53	166.186	193.709	1843.44	102.878	42.3812	216.818	111.96	73.0841	968.706	149.183	49.108	56.4745	274.723	158.222	100.734	404.561	1462.43	678.718	464.279	139.958	46.0039	79.5211	124.281	254.494	106.743	45.7899	83.3564	313.117	92.3463	107.084	91.4652	124.698	133.224	99.7498	663.898	64.4752	19.6539	1291.53	70.1558	107.915	108.205	159.272	1107.36	205.432	106.542	66.5965	198.675	349.958	23.2825	108.251	88.6444	83.32	149.183	115.244	40.874	298.796	92.3993	875.384	1150.66	86.5761	47.5877	208.31	45.9839	179.14	107.986	47.1457	173.982	718.732	100.421	111.22	46.6947	147.935	1099.12	108.251	34.8431	53.3228	37.4836	60.3083	40.0883	106.902	32.659	66.9064	121.756	277.407	338.117	92.205	80.8834	162.81	113.328	801.018	57.4229	41.7284	164.481	52.7548	902.657	63.0966	266.072	167.12	66.9064	157.644	56.6538	116.947	232.756	100.132	41.0822	65.6507	74.3963	108.173	2138.55	72.8398	1685.42	230.094	86.554	276.215	40.117	106.542	423.356	90.8385	168.49	30.1095	65.663	98.3844	123.278	42.3012	307.165	152.677	65.8445	101.961	100.82	75.0077	120.604	68.2517	93.0879	118.173	53.0498	20.4507	161.765	97.2221	96.8179	256.664	64.0369	477.718	32.4197	106.542	98.9139	408.057	33.5588	52.2586	481.558	35.639	51.3047	122.087	532.187	325.082	136.542	293.311	164.996	43.4564	54.2786	69.6424	224.98	28.6394	97.8149	153.775	840.989	686.187	422.883	905.034	155.05	17.2209	1694.88	611.908	276.007	345.851	99.2999	122.337	100.773	98.8735	59.5894	64.2149	107.915	435.718	142.44	117.027	1082.11	84.0742	302.929	102.233	138.152	277.616	848.07	139.099	387.126	92.7424	61.2805	26.3234	124.002	433.197	572.392	68.0253	61.3444	81.1135	144.537	114.744	22.4592
AKI50061	42.1687	20.3508	25.552	233.206	28.5508	66.4485	91.0593	37.8931	581.398	36.8231	0	161.612	372.132	23.8175	155.685	8.74873	180.444	407.829	48.7781	30.4232	86.2584	23.2731	68.4957	521.42	104.836	1008.79	22.8982	24.1828	48.8412	32.4123	177.599	673.42	131.547	89.6846	103.528	364.531	0	72.231	94.6671	2664.22	30.7442	0	36.2148	245.754	58.7768	55.3792	24.5569	58.1321	97.4476	61.8177	46.0329	277.351	81.0177	489.561	96.9199	19.4534	38.941	15.2736	76.0188	10.4799	54.7823	83.1693	328.253	93.8483	0	75.0832	29.511	163.683	686.445	37.9178	96.2322	19.4451	38.337	2530.67	16.6555	159.163	43.3767	70.5732	176.102	85.3336	35.587	87.9513	3.75107	58.3501	21.35	85.9872	35.2787	18.3565	1315.65	18.6821	115.932	31.1052	27.298	37.4188	67.7941	44.7454	118.619	72.2616	52.5608	21.8339	19.8111	384.003	56.6173	100.399	67.6675	45.4997	10.1904	45.7401	133.103	79.9847	57.6948	50.509	3273.86	26.3631	155.537	3233.38	95.5176	168.976	51.309	42.8246	31.3744	50.214	8.84955	29.4429	3500.63	69.9561	64.672	93.7205	68.7584	487.846	76.0754	19.2935	45.4795	115.831	67.8462	49.7701	6.14295	19.5104	38.3455	50.3624	20.0378	91.1096	1000.77	33.1255	223.415	146.29	25.5031	1825.69	69.0544	1158.51	186.015	38.8173	555.87	18.813	124.534	77.9331	70.3262	77.4788	16.6238	44.9848	42.5936	38.8468	63.898	85.8114	1479.85	37.675	33.563	1290.19	44.563	261.906	277.39	489.561	30.3343	823.255	462.055	20.1423	49.6993	45.708	173.115	24.7903	2231.46	1053.53	570.226	480.954	0	19.6065	2.87943	748.05	1145.64	48.949	9.64676	2.02274	56.0017	15.564	36.2273	10.1337	28.4707	0	27.8089	2334.01	73.7477	76.5176	723.016	106.031	23.8175	35.194	57.6719	1216.89	138.723	9.31709	39.0714	165.986	113.163	73.9113	21.35	17.299	40.122	462.055	11.4868	14.5726	1691.17	68.9658	5336.2	528.798	10.0821	33.0841	17.7152	27.7992	35.4067	79.2151	3.09947	40.319	2644.77	51.4291	53.6964	32.3018	241.11	1291.91	21.35	53.8306	14.1224	73.7038	80.1899	61.9342	135.128	42.6938	196.47	13.2005	83.44	142.871	78.0308	61.2051	139.362	277.351	618.765	57.4537	94.7287	27.9759	58.5922	492.664	8.72962	58.6839	27.0004	196.47	12.875	72.6288	69.6186	972.019	67.863	69.4309	355.678	27.9579	81.8555	1222.61	37.3889	904.368	40.6564	38.733	30.2413	60.8265	9.31709	460.756	11.1529	409.055	10.7348	44.178	63.1378	68.2616	63.3422	290.543	131.547	0	36.8521	86.2675	86.6194	74.5309	17.3334	18.0711	66.1666	111.179	69.2349	49.776	73.6844	179.494	41.9463	67.8401	269.008	13.3564	9.31709	48.0891	50.73	51.418	45.9669	32.7557	44.0483	39.6315	24.4693	380.421	209.39	302.155	195.37	38.2364	24.7547	30.4936	79.9458	986.683	34.8803	48.7479	49.1531	3759.45	802.81	322.367	220.368	202.966	79.816	1597.72	3674.63	770.418	64.7184	14.3377	27.0005	13.637	23.2358	54.251	29.7625	23.8175	38.3749	10.6481	400.114	1104.87	14.3261	77.7371	44.5959	24.7464	1476.08	275.836	194.536	37.2462	42.9846	71.0062	58.3501	95.788	131.3	321.569	157.643	59.1388	27.848	572.606	22.1592	68.6338
AKI50062	38.5185	51.3937	9.73546	5.22106	184.55	975.014	46.2519	28.222	137.531	9.84337	107.474	20.6709	2068.74	10.6037	51.2371	39.8396	223.194	26.214	11.1826	10.7512	85.3634	8.63626	117.542	2.78756	40.8681	259.591	11.2783	16.4589	33.0664	85.5543	41.39	523.55	21.4484	64.9161	131.431	4.23173	2.21546	334.938	251.279	7.18307	42.0809	16.8953	5.51333	17.0605	114.305	26.7805	5.77274	300.534	6.45152	15.6284	7.12582	51.8015	21.7661	2.27227	21.4093	39.3281	11.1593	15.1825	28.4788	9.85428	11.3213	5.36258	1909.85	7.1366	9.11045	13.736	164.593	511.905	582.937	18.9732	23.3544	61.5638	38.9094	682.295	9.17302	43.3074	30.7104	19.2474	211.008	50.3053	103.647	639.16	26.0001	39.7606	17.4944	21.3686	9.47792	126.126	4446.13	5.85561	1068.83	82.94	155.202	21.6136	238.076	61.5203	3.42732	16.5363	34.8134	21.2344	69.9896	5.09406	3738.53	155.207	72.29	22.5876	3.65032	24.7215	159.77	51.2143	16.454	92.0798	154.982	111.154	6.30395	853.046	77.8829	248.615	30.0755	432.211	500.964	71.7561	12.1253	8.70107	2557.63	4.19739	16.0971	61.1096	38.8519	3.31038	132.119	122.371	198.482	90.7636	79.4195	58.4988	16.0084	135.234	11.126	63.3216	171.01	90.5662	1210.91	135.084	196.359	5.07123	109.626	1737.15	124.022	509.622	410.624	121.347	663.649	27.2931	207.177	3.34998	17.8631	323.736	12.0585	26.3465	153.772	16.568	298.462	30.7801	681.278	127.308	101.621	902.87	19.6345	270.669	26.7748	2.27227	10.5944	724.96	4.39337	19.481	57.0581	9.69229	5.03845	13.7643	548.981	4508.15	1643.79	1058.65	16.3537	14.6171	6.03394	7.514	213.037	201.485	12.6992	7.33624	36.8825	128.578	48.8585	3.267	19.8871	25.5943	89.9645	1960.22	9.61753	60.1539	2789.3	100.651	10.6037	176.575	163.573	22.6926	982.546	12.2653	21.2036	623.459	333.41	14.1381	17.4944	7.9008	252.972	4.39337	3.31747	5.08957	315.722	342.772	2225.06	3297.66	7.25912	12.7399	3.80748	6.72165	156.049	44.3048	18.2361	102.595	534.315	125.319	21.9275	41.3948	197.972	1754.73	17.4944	12.1681	8.15732	102.683	356.763	18.1681	1352.1	34.0973	5.3965	13.831	41.3692	3161.6	431.266	8.30384	369.021	51.8015	472.157	16.9335	21.7382	179.443	39.2926	602.87	9.14661	16.9821	121.412	5.3965	217.224	14.0589	274.409	1098.58	21.2314	73.2561	713.135	23.4097	61.8807	1221.35	9.92667	2959.96	200.641	17.3928	920.783	48.3933	12.2653	2261.01	45.6938	15.6994	7.78679	16.0888	125.334	32.5348	12.9251	4388.03	21.4484	4.55493	25.7416	7.33922	48.8691	40.1208	29.8033	9.10302	5.33286	114.46	56.7759	415.224	321.557	82.9935	183.192	11.0874	64.7662	16.4165	12.2653	294.738	61.288	19.3394	10.4495	11.489	16.0498	38.774	4.76606	2648.05	304.018	14.251	189.393	199.116	58.2226	23.6554	365.879	200.101	12.5466	6.54826	471.763	763.883	771.476	2289.19	6911	5.27552	71.9688	784.796	495.811	1033.65	62.0423	4.16008	10.5181	9.70879	8.39269	24.6449	31.1842	10.6037	15.9433	98.4083	76.1079	802.616	5.15743	59.0739	25.31	43.2141	15.5418	277.559	3.93058	37.0241	96.4271	287.147	39.7606	47.6083	69.6678	429.368	136.468	26.1543	23.7914	12.8597	27.4511	82.9757
AKI50063	1397.85	1058.52	1275.51	477.701	669.395	2958.81	960.737	356.254	538.407	4034.31	846.409	709.263	1003.79	1062.81	641.554	457.232	472.873	666.039	500.289	377.917	1270.37	404.344	3032.4	642.899	854.734	1208.78	708.671	1089.26	779.21	2831.02	867.23	1126.23	975.691	3131.82	527.354	478.769	849.485	996.62	322.817	1064.79	375.354	380.341	857.084	606.947	1219.51	1348.79	1506.15	464.294	401.825	461.918	584.616	729.194	523.601	821.571	1551	1442.25	1573.59	718.103	498.487	555.682	254.526	2847.22	3793.62	451.415	580.43	388.527	606.218	520.868	1851.66	2346.63	523.732	1462.17	452.973	1548.58	1102.5	679.047	1260.62	357.244	267.009	978.446	331.506	2289.43	1379.53	1999.14	1074.41	1507.24	1254.97	825.301	2332.41	406.937	1054.78	4711.33	387.804	930.568	450.509	864.996	900.802	749.666	396.426	336.332	1230.07	286.48	1053.03	754.428	1511.54	488.801	166.042	547.31	3680.67	980.533	6219.48	1205.34	1075.21	407.728	1706.3	1912.61	962.439	502.169	2433.67	238.374	2417.09	2188.1	555.493	1454.9	391.237	1437.63	1066.03	387.466	1857.86	784.161	1932.88	558.239	575.183	1262.52	830.106	690.615	360.829	2065.03	433.2	1133.61	469.311	339.702	1482.62	539.762	1210.97	1479.4	2211.35	692.091	277.73	1374.54	526.419	402.671	1214.55	1516.4	403.074	1499.36	480.47	551.529	1993.56	1661.98	356.288	796.091	523.641	1076.73	1169.74	1023.86	1624.29	550.9	148.439	14523.5	609.027	821.571	817.609	566.06	1363.79	1822.26	352.287	397.5	249.207	1081.67	1453.52	2678.47	1205.36	2371.62	1573.61	1909.92	214.162	971.279	1140.71	414.453	575.745	247.366	352.077	1460.44	1613.71	173.028	1693.79	470.822	1392.83	614.894	830.245	2899.2	2781.85	668.615	1062.81	588.086	2504.79	6824.21	2346.78	931.6	1670.17	1410.7	566.741	900.159	1074.41	565.976	1453.2	1363.79	211.906	895.328	1731.08	589.419	453.799	2113.72	247.123	640.43	327.336	498.12	629.571	1272.74	359.446	1012.49	1069.02	962.603	515.809	1440.13	358.164	1018.64	1074.41	462.78	1504.05	605.677	907.799	1521.18	1501.69	512.196	1806.89	1805.97	359.273	2289.21	785.38	461.493	4102.7	729.194	1684.38	1495.48	1595.78	528.684	1979.74	1179.35	1498.25	408.914	1799.21	1806.89	532.03	1526.85	365.854	455.909	516.237	379.729	2042.53	1963.14	450.806	2195.75	443.874	2142.84	1402.37	1895.37	964.255	1290.65	931.6	2286.33	1001.1	620.304	559.302	1959.21	682.455	1501.35	1448.55	1274.12	975.691	1038.68	259.392	469.458	970.544	1450.7	1344.89	620.195	1735.21	1721.95	2822.83	2272.79	584.24	410.703	391.838	1780.11	6142.2	376.436	931.6	471.92	320.32	1264.04	793.004	283.559	642.161	1275.56	953.393	1308.38	329.766	1583.69	342.163	769.545	1653.64	1818.04	948.134	866.775	810.308	236.505	943.455	820.75	2363.07	3118.94	1896.31	270.53	1005.03	990.276	1734.96	466.358	366.81	216.551	1713.22	1178.73	2838.05	1676.6	707.823	1062.81	249.523	943.135	1032.09	1094.73	219.521	344.144	1806.36	2227.26	2383	479.846	496.548	335.116	1014.73	499.048	1999.14	2193.16	1225.67	2371.79	1190.31	714.115	3306.89	1664.86	820.062	1171.65
AKI50064	2530.57	1453.53	3478.19	1047.02	1723.08	8831.72	2231.87	1411.89	1173.49	6155.3	1291.55	1637.69	1973.72	1867.15	1595.53	1995.96	1104.44	1284.17	462.94	861.66	2884.56	861.92	13171.9	1716.35	1323.5	1461.11	958.439	2040.11	1742.43	13071.7	1581.92	1485.02	650.178	12315.5	1213.57	957.55	1432.84	1811.07	514.887	2515.64	1798.75	262.933	2462.59	1258.29	3899.76	2079.89	2405.33	977.398	882.925	1067.7	2230.3	535.79	1055.55	2458.02	988.85	2475.9	8876.19	3525.82	1060.63	535.563	898.671	7612.9	6020.36	938.688	628.746	368.043	1144.74	1190	9780.12	13040.6	1099.1	2345.62	875.925	2458.1	1822.3	1573.63	1624.97	833.726	737.102	2143.06	1311.62	3994.35	2226.39	2049.91	1891.19	1307.82	3067.04	1313.32	3987.84	1487.4	3011.66	9038	1370.54	1675.49	878.156	2795.24	2831.61	2521.25	645.934	1430.34	1593.36	563.014	2516.77	2306.81	4958.51	1141.42	170.284	2768.98	14006.3	2385.69	8568.8	1836.69	1059.92	1586.24	2991.46	4498.88	1758.44	673.654	11973.1	594.022	3916.77	7976.54	615.917	2230.1	883.546	3818.47	4156.24	835.848	4672.14	1752.42	2365.05	1850.27	2188.91	5513.98	1320.84	1606.31	255.628	3442.23	1712.51	1987.89	629.033	1379.95	3680.67	1453.13	3510.65	3868.34	3564.44	1292.65	1157.01	2236.91	902.325	1648.56	1458.3	2364.63	1335.78	4618.02	1043.18	1266.93	8768.49	8108.55	1051.18	2136.48	1190.42	3280.22	4957.82	1792.91	7162.19	724.802	390.402	17196.8	1353.3	2458.02	1722.44	1539.66	3801.66	9753.31	320.906	907.727	463.797	2091.36	2288.05	4410.78	3492.27	6630.98	5584.14	8531.03	226.331	1909.52	2643.19	794.69	511.768	218.061	1315.31	2501.66	7200.9	162.759	7860.96	865.085	2767.85	944.448	2564.88	12730.8	5614.32	2757.03	1867.15	824.335	9600.85	16886.5	6573.68	1587.13	6712.71	1523.39	727.013	2661.28	1891.19	1098.75	2556.28	3801.66	174.01	1546.18	2217.08	1180.22	545.248	4208.91	229.647	619.934	740.504	473.55	1979.59	5474.71	236.838	1391.86	2232.49	1023.13	1219.95	1340.25	1767.57	2715.17	1891.19	1452.72	2259.64	1829.47	1769.12	4086.5	3851.05	2087.84	3879.5	7086.46	649.769	3863.59	1732.41	417.042	6390.74	535.79	6732.07	4269.28	1032.56	675.693	5807.6	1738.41	2115.87	1122.07	6940.21	3879.5	836.552	4505.15	451.379	965.657	1205.56	1101.83	4249.7	3455.1	868.72	4465.89	1405.48	3594.64	6302.36	7298.23	1736.79	4858.84	1587.13	5579.23	1734.29	1209.18	527.692	10227.6	1662.8	1732.53	5217.06	1790.23	650.178	1023.22	801.848	1093.99	2221.84	1815.74	2104.85	1087.31	3977.73	4272.37	11798.3	4631.74	1205.99	1748.36	1667.12	9370.24	13095.2	272.214	1587.13	1054.79	1250.34	4556.49	2691.12	815.274	2247.69	1259.4	1567.56	2544.35	602.604	4664.67	1069.73	1180.17	5801.22	9702.53	1843.84	1926.35	1551.45	693.98	2012.52	1727.15	6825.76	4179.75	6195.79	492.717	2970.56	2258.33	2462.6	1044.32	1341.77	192.598	8617.36	1853.43	5369.88	7971.66	2416.67	1867.15	966.546	2000.44	1960.39	2686.6	242.645	1135.43	7286.1	3416.02	3484.12	662.099	1084.93	1462.43	2013.62	1192.28	2049.91	4453.7	2249.96	4416.15	2382.09	1221.62	7209.22	5197.67	1864.6	3355.47
AKI50065	174.335	146.189	54.1936	123.06	55.0996	3.79964	40.0282	100.665	43.0748	95.1471	97.7104	148.563	22.5068	94.1188	134.37	53.0908	131.868	205.878	72.1012	44.7625	53.5018	61.3827	73.2911	63.9309	30.3711	20.8497	49.4282	97.834	59.906	66.8609	42.304	119.8	36.3782	18.4175	141.024	110.013	119.064	31.5967	28.8254	20.2945	89.2419	66.9949	48.8122	93.1688	115.628	104.5	114.794	46.405	60.15	44.2534	35.4412	42.527	92.0309	56.4145	6.92755	85.3056	98.3463	80.1754	106.861	44.0454	112.35	43.8209	8.44651	55.8697	50.9009	82.0342	126.815	103.86	9.1997	100.008	103.107	111.361	96.8209	15.258	119.358	115.485	85.4626	48.6093	83.5793	44.4384	119.806	83.4532	134.969	46.8634	93.8512	5.5315	67.4218	103.128	10.0308	62.6942	36.8748	146.071	127.168	78.6327	36.7998	208.602	68.6283	180.85	79.5016	108.432	158.454	165.163	53.4182	231.612	92.1813	46.5769	116.395	55.8485	64.6223	64.4885	340.123	187.526	16.704	125.145	52.2129	12.2893	27.9579	24.298	112.623	54.4853	110.334	71.1677	52.3743	125.48	14.8211	47.8024	100.418	63.8745	195.096	70.2789	93.3332	113.771	121.072	94.6319	117.218	62.9664	58.3537	178.223	92.881	67.8193	108.564	86.6412	7.28819	100.939	80.0734	62.3335	199.059	15.4503	265.147	31.8057	37.7601	115.532	75.5877	113.358	74.7713	41.2212	42.5671	110.851	128.15	90.8667	86.6727	192.214	100.327	227.472	20.3335	160.317	68.9468	88.0002	68.4188	11.4764	129.078	56.4145	62.0106	20.9223	65.378	110.397	74.0312	83.8704	164.433	83.6355	17.8187	11.065	10.5971	15.2919	173.246	128.439	91.9984	41.6006	29.2177	39.0608	52.1278	109.389	100.597	164.2	127.4	117.051	144.811	125.596	140.53	13.3462	118.274	15.4702	35.0344	70.2551	94.1188	86.4095	65.2252	4.9118	15.1436	63.932	115.618	69.8291	129.093	107.265	93.8512	59.3512	37.2097	65.378	119.708	43.1226	14.2988	69.267	7.99883	40.9313	103.339	61.0107	55.1104	51.6622	130.208	106.858	66.0635	120.298	19.5679	87.011	126.932	65.2478	168.676	13.2216	93.8512	152.685	91.4541	248.58	33.4078	63.5316	10.3025	104.366	33.0117	108.978	107.434	32.5507	71.6762	65.3589	100.73	42.527	16.9539	61.0195	6.43238	112.479	194.452	90.3072	97.3389	123.32	72.1546	33.0117	102.978	136.411	32.4159	53.5148	93.1323	295.236	20.4558	79.7342	65.9189	38.5222	64.5161	47.2165	58.0082	128.618	93.3792	64.1483	63.932	10.2207	79.279	129.103	50.6413	98.5205	53.854	100.185	105.297	29.9047	36.3782	50.8976	57.1751	57.1396	46.4849	91.5102	109.646	115.863	55.5966	52.3263	13.9271	99.7975	82.6473	202.777	117.721	118.558	11.9805	62.7223	63.932	43.997	97.8347	100.995	118.281	72.1896	177.926	72.8014	104.677	51.5759	69.8875	69.6869	76.1063	109.321	72.6738	111.65	44.9143	21.0889	81.5257	80.0705	36.3629	18.2375	10.064	32.6273	21.7587	150.523	102.797	23.9821	18.3246	65.5126	94.3679	117.444	128.532	117.553	58.5719	126.906	64.6711	94.1188	119.494	213.259	26.7025	18.655	95.4766	99.9475	130.771	156.539	12.6829	203.791	112.595	111.139	95.3983	69.1257	46.8634	118.875	68.9793	49.1874	52.8722	21.0703	73.5685	60.0493	130.617	94.2884
AKI50066	58.1607	46.7811	13.3494	81.5771	0	0	16.3532	9.67846	8.27541	8.46465	20.2998	74.7043	0	58.6609	40.6681	55.3052	83.7966	247.515	78.4895	21.5184	16.2771	20.0619	5.9045	42.2682	0	6.98475	17.5456	64.8548	84.2047	5.58804	4.91871	38.2225	52.1364	25.7701	66.5546	29.3114	6.31875	8.30199	16.3211	5.43901	27.8971	7.68945	13.8747	29.376	10.8961	233.387	28.2249	10.6297	18.0005	21.8619	0	69.869	35.815	27.448	0	39.1285	74.5957	21.066	38.8326	12.0452	17.7593	0	0	7.31296	46.4001	82.1886	81.4055	74.825	0	54.4769	64.5202	46.4183	0	0	45.9439	44.6706	49.8557	34.4122	0	14.0114	18.5921	37.9081	34.4909	140.228	73.617	0	15.2056	21.0983	0	7.15751	0	17.8757	15.6877	10.752	6.67888	102.858	18.0068	34.1119	11.6176	25.0951	34.1552	76.9175	0	28.8488	68.6248	18.1899	19.5209	58.7571	2.8865	36.7727	5.10096	49.76	18.1489	24.6195	23.1166	0	0	0	64.334	0	0	27.483	20.3427	54.991	4.67306	10.7207	8.74492	23.2906	79.0286	32.7565	71.8245	60.9822	50.3366	28.8453	33.4201	42.9031	3.53025	156.972	15.8663	0	30.7076	2.27649	0	38.0733	0	10.8478	97.708	9.34	32.0853	26.4722	14.2533	12.4923	0	32.4346	0	17.9147	16.5335	51.9467	71.6507	67.2152	15.1931	22.3246	48.9615	170.601	0	19.2455	7.71524	31.551	0	3.27203	61.0919	27.448	81.3521	0	26.4905	46.3017	68.5473	26.2676	86.5899	9.49772	12.3504	12.3561	0	0	28.2682	101.408	3.30952	7.65386	7.7915	6.02789	22.1753	4.64974	18.3904	107.332	108.26	23.2946	137.438	10.1386	82.5702	0	47.6793	14.6578	0	8.12454	58.6609	50.5635	15.1511	0	0	10.7087	71.8517	27.2541	8.67103	6.79609	73.617	49.7073	5.76436	26.4905	13.2025	50.2479	2.30851	25.57	0	0	6.95279	38.0258	9.39753	10.6505	93.599	66.2161	0	19.8606	0	65.022	34.5614	66.828	17.3202	0	73.617	29.8688	48.6955	60.509	18.4335	30.7827	0	11.1525	21.9075	75.8608	19.6165	0	41.7144	59.795	27.3475	69.869	0	44.671	9.07316	16.0773	59.5734	18.2662	40.1341	36.6153	11.6375	21.9075	51.7933	68.494	11.431	5.11307	22.645	38.6917	9.45214	42.8452	2.61339	0	27.8064	0	10.7836	114.476	34.7583	46.0783	10.7087	0	22.4328	73.2708	24.6765	73.3441	24.1895	75.5517	52.0024	13.3576	52.1364	58.4603	7.4747	18.3617	16.1444	85.6633	19.9225	62.3109	11.2666	45.8717	22.7361	28.6055	26.0586	10.8581	25.07	38.9866	0	0	10.7087	14.7392	12.7547	32.504	40.6406	12.5495	56.956	60.7347	7.03105	0	0	11.5762	0	36.6231	43.9716	52.5725	11.4859	7.36403	11.1362	19.6102	0	4.21354	0	0	0	77.7608	5.73361	0	0	25.3723	18.1427	23.0709	93.1003	23.5109	23.7391	107.703	0	58.6609	6.30098	61.193	2.45924	0	13.1728	29.175	96.1069	56.8853	35.7798	172.929	53.5885	11.5256	12.3513	18.3627	140.228	27.5239	12.576	12.32	18.5835	0	32.0075	43.7042	87.7266	26.2951
AKI50067	1404.57	800.126	817.033	898.431	635.053	142.474	1394.28	876.844	512.797	993.695	733.092	897.812	605.761	823.267	365.474	389.439	657.397	4568.92	664.046	709.797	554.845	712.231	780.768	270.773	280.129	471.343	664.937	635.737	349.679	631.505	304.795	1004.45	470.016	573.829	605.241	959.343	951.713	1496.42	247.545	248.476	743.063	804.385	766.763	1357.82	842.137	764.494	981.807	1003.97	285.426	962.314	1115.13	228.182	1424.36	307.779	27.942	762.35	659.281	1101.63	845.085	621.837	957.487	1214.71	109.652	329.785	834.724	921.761	1096.59	614.779	220.973	600.032	1547.65	938.642	848.001	365.986	867.4	512.587	735.594	1059.22	1703.5	1569.41	827.419	748.163	904.984	989.255	685.162	22.0439	979.336	878.08	182.609	802.946	456.165	528.11	845.985	313.073	992.502	3913.77	1162.45	1994.88	463.319	875.633	783.059	1665.04	407.286	2856.77	848.26	1152.61	737.974	460.262	1157.13	1475.87	530.399	1472.44	470.064	940.201	545.92	238.029	481.728	277.289	801.614	1655.44	679.043	642.757	756.917	956.199	239.921	963.659	666.37	699.894	4229.56	274.355	719.452	1599.62	1278.2	304.236	908.964	387.995	978.822	1458.23	845.695	496.721	839.342	732.285	313.329	1533.3	1197.57	1099.91	1337.72	253.021	2482.45	996.577	275.43	908.353	849.969	929.075	1561.02	843.118	1107.29	1267.4	814.376	870.592	801.462	2679.61	1266.88	3896.43	454.047	789.846	723.933	932.448	845.396	65.4179	1313.01	307.779	696.12	768.881	338.299	807.98	950.713	1217.21	2027.59	486.084	379.65	161.851	217.948	290.66	805.624	647.029	680.196	358.091	217.312	1011.8	773.844	718.715	941.353	1482.47	922.991	723.947	951.234	690.748	993.114	254.162	2160.53	522.165	556.719	1800.78	823.267	1142.56	862.285	265.587	398.543	279.243	949.557	635.156	1433.65	783.554	685.162	591.443	685.874	338.299	853.317	750.57	238.448	1214.39	249.066	344.47	713.93	706.28	708.731	671.635	1605.13	986.185	986.877	876.569	277.137	722.39	1164.73	949.3	375.785	1763.41	685.162	1822.57	771.814	3328.44	1243.93	709.771	460.491	506.64	289.083	854.946	964.533	350.867	1443.01	723.625	1367.93	228.182	340.489	666.584	26.6765	1128.93	4560.55	1084.85	802.812	1032.16	781.78	289.083	1185.54	2605.4	264.932	613.874	1111.3	2910.38	238.33	733.677	397.967	381.466	907.664	408.098	769.098	1108.26	913.88	780.519	279.243	871.277	870.489	5731.2	764.056	884.08	286.119	865.91	2147.49	351.565	470.016	638.534	270.289	340.448	1361.6	804.291	824.497	839.368	1031.81	461.017	556.679	566.981	1261.44	488.777	845.025	781.569	235.344	828.939	279.243	1072.56	830.488	564.773	2024.65	759.323	2124.62	1040.94	822.048	422.134	1491.57	603.885	1748.44	1139.45	719.687	900.601	1490.08	192.698	702.263	842.874	650.097	349.612	291.3	220.581	174.857	2006.17	628.851	504.547	351.189	551.617	864.221	838.445	731.204	891.483	507.591	892.864	623.809	823.267	992.22	1349.5	196.671	497.557	677.374	916.358	883.176	920.174	408.096	1449.34	872.812	848.015	674.2	1155.83	989.255	1163.64	958.3	572.07	485.906	219.463	922.9	716.77	936.927	539.477
AKI50068	108.58	120.319	122.784	76.4403	95.6585	17.1785	165.387	35.6182	96.5403	73.4843	74.0742	127.375	57.6091	80.6686	121.062	37.1101	120.178	140.141	60.7622	133.949	67.56	33.1146	45.6451	33.0038	62.5444	71.0602	49.3614	63.7687	41.5513	49.9666	57.8281	78.8635	36.4255	13.3146	116.179	62.6476	75.5672	94.43	35.9763	83.9616	40.545	52.6054	41.0299	106.947	54.3181	77.9717	84.3136	109.892	59.3408	144.834	50.2963	20.5358	114.813	34.5377	10.7077	87.2174	106.092	41.3691	58.1516	39.6391	26.8836	140.377	33.9444	59.7282	44.8936	51.8331	106.129	136.535	28.0271	111.694	105.407	75.7086	58.6021	56.3675	72.537	112.843	86.281	154.788	85.0295	159.303	31.1323	134.851	81.0106	44.4951	64.9601	9.18258	98.8685	74.5239	38.5476	39.7897	47.1469	94.6415	42.2413	70.7663	105.228	59.7335	115.204	45.605	76.8738	31.488	106.372	65.477	88.7221	52.1106	64.5919	151.326	68.9824	38.7171	57.7135	178.53	40.8807	96.7709	52.7228	32.4588	76.4574	87.1371	67.043	46.1947	103.074	106.453	108.189	70.5566	42.0254	83.1721	52.9753	116.664	45.3689	93.7826	73.3875	37.7159	98.3904	30.1188	32.8206	39.3662	72.9734	45.8749	61.9358	74.6109	37.902	69.9467	87.5858	39.254	34.0208	24.2558	79.4015	119.314	79.4221	99.902	40.8117	51.5002	64.1437	35.0336	73.7671	70.036	105.044	157.771	151.08	98.8408	83.6554	117.441	27.6717	46.6411	95.1968	61.8761	49.0291	114.681	45.0928	79.51	94.8588	15.2175	107.954	34.5377	48.8624	49.4786	58.1437	73.7827	43.1313	29.6843	70.3255	68.1314	48.7208	35.2747	33.5657	39.1813	108.433	76.4989	67.7862	60.0427	82.5234	99.0803	44.0847	87.2481	33.3338	72.7973	91.1203	72.911	77.4535	97.1468	68.5469	84.3544	57.9665	12.282	65.5422	40.9063	80.6686	73.2777	44.1978	27.1605	71.1744	71.1489	78.7868	115.342	97.9375	40.8143	64.9601	39.2178	64.2396	58.1437	85.3191	61.7269	84.2139	98.614	67.2257	46.1674	86.5662	45.66	32.4218	42.4572	33.0158	105.431	63.7947	132.709	35.845	94.7161	117.453	54.4985	65.8088	51.8499	64.9601	45.4925	66.8971	51.3206	96.7749	63.9925	92.4404	39.0167	59.9534	78.8317	96.6631	87.6863	94.8807	60.5411	33.0137	20.5358	42.3498	68.4521	9.1365	78.8613	65.7704	82.5819	73.1207	45.5735	45.385	59.9534	75.5055	57.0398	41.5933	111.362	133.606	47.5725	60.5186	74.5018	80.6853	47.783	107.961	53.3284	33.8455	85.8291	86.961	71.0598	71.1489	37.1567	69.0657	118.829	45.3426	98.8066	41.9366	91.7354	68.201	73.0783	36.4255	67.3649	127.077	57.0135	164.275	94.9566	75.3859	78.9175	129.008	82.9108	11.3884	101.56	97.8382	57.4876	37.4772	105.23	28.2706	52.7504	71.1489	103.876	32.2891	52.7621	58.18	21.8651	43.4915	53.0016	82.1149	88.1469	70.9332	76.8524	77.8985	86.0757	72.0165	69.358	110.104	73.0076	28.1389	107.984	100.289	35.409	40.8213	54.7733	50.509	65.2497	46.5462	47.3418	58.7577	114.893	36.9719	86.2559	81.669	81.6828	110.19	109.22	128.673	80.6686	30.0895	89.0634	77.5344	37.0581	68.9902	37.2155	75.6264	74.4081	33.8938	106.965	72.8965	32.3569	57.5714	71.4431	44.4951	71.3616	119.849	91.4464	54.3553	74.146	59.5442	84.2021	80.6127	52.9574
AKI50069	113.186	133.202	145.589	79.7035	50.8799	9.74624	137.029	41.2791	93.6085	110.585	63.1437	127.539	37.0003	95.5383	116.916	51.2481	125.866	172.902	86.9267	152.34	84.9395	38.7223	54.6749	34.3864	79.9626	94.343	58.145	79.807	71.5924	57.9842	70.0854	51.4442	26.8209	14.3243	125.323	70.093	78.0145	87.2049	44.1288	75.9373	39.2938	63.2919	52.9753	110.894	28.1573	89.857	92.1849	89.4913	67.764	114.515	30.6846	19.3822	92.0944	35.6291	9.57577	135.889	114.946	47.339	68.0611	48.7075	33.5698	158.017	26.4803	67.0609	57.51	70.3044	123.686	122.41	6.19438	124.353	96.3329	107.282	63.9619	49.5174	114.695	117.675	126.449	113.158	36.4842	143.02	36.167	175.361	85.9317	52.2257	93.6509	7.56722	116.547	68.2778	33.7699	47.5247	54.9978	113.559	41.6656	94.6739	86.6158	60.7315	138.981	38.8585	78.112	35.5472	132.394	76.4217	127.418	32.0402	74.4378	119.418	79.1238	52.9802	50.4875	144.226	47.3563	100.806	71.8691	38.4261	100.41	92.6859	61.1401	60.9586	114.168	56.1385	143.519	88.5123	64.0073	92.7125	44.7256	150.255	36.8267	79.7611	84.4215	38.3128	144.285	37.6724	39.6069	37.8013	105.288	73.741	70.1097	72.7041	45.8097	85.5948	96.6199	45.2103	18.6945	34.1383	23.2602	145.937	80.4235	100.418	38.1029	75.6291	71.6191	36.2105	70.47	78.1247	34.512	196.108	123.428	77.7138	96.8071	129.776	34.1315	29.2457	75.0259	76.6656	18.1757	137.457	47.5358	61.9044	66.1792	25.9143	121.464	35.6291	72.3	26.8333	70.4776	94.7234	66.1529	39.9107	76.1742	80.2211	68.7559	32.2257	23.5229	16.6476	109.912	84.7896	77.3667	61.4728	83.5206	83.462	60.2227	79.1585	40.0431	78.1154	97.2387	79.4265	88.007	107.71	91.8375	94.5769	66.8447	10.4716	59.9099	23.3764	95.5383	92.9164	52.6569	11.8116	33.9886	101.468	93.2677	126.946	66.3919	30.8151	93.6509	54.4729	56.7565	70.4776	63.4173	65.3249	103.127	75.1929	74.6752	52.1406	77.7464	58.2308	37.5138	55.0451	40.5558	116.65	70.7487	174.244	33.6467	139.527	95.0416	75.2426	39.3705	20.9945	93.6509	33.9474	67.5789	31.1281	87.6459	73.1025	61.9367	37.8392	67.7816	97.2919	89.65	92.0891	79.3002	76.3339	42.3461	19.3822	15.1261	72.9147	10.5292	95.4023	84.9062	73.2077	81.1456	55.8403	52.86	67.7816	101.09	55.2098	52.6515	113.411	98.7945	27.9472	69.9979	91.3685	77.1638	32.594	118.974	60.1957	40.2947	95.8687	92.8702	89.2291	101.468	22.5026	86.878	144.15	64.3582	100.571	57.879	145.315	70.6336	75.1088	26.8209	79.7315	120.962	71.9648	139.903	141.277	79.3692	116.666	158.648	103.683	12.1043	122.175	79.1341	28.3189	42.1286	115.051	17.357	64.5563	101.468	85.4784	32.9602	36.8363	61.846	30.0775	27.1804	72.1161	78.3972	49.2729	17.2755	79.4496	35.3718	98.32	81.1374	76.4186	97.7283	69.3794	24.6208	125.952	58.8022	41.8398	16.6436	42.1999	42.141	73.789	30.0446	20.8712	48.7659	111.037	42.1084	63.404	90.962	99.0093	160.89	112.847	98.4938	95.5383	33.3946	110.692	93.325	15.7908	71.9419	43.7609	89.2238	87.4516	77.193	55.5146	72.5566	37.5058	79.7938	74.2537	52.2257	97.9627	95.3885	94.9208	60.9547	89.7644	100.174	92.2699	94.3902	36.1774
AKI50070	130.451	127.412	36.2252	77.0434	65.1186	13.7829	38.0886	61.168	86.7716	84.2667	89.9411	67.7725	52.8323	41.9132	69.7377	65.9951	85.5963	91.4821	64.5879	17.1779	65.9216	66.1297	107.557	30.6899	111.127	65.3667	166.139	27.8442	80.8807	68.2044	120.758	53.2123	120.05	20.3694	87.5301	83.9751	117.43	36.7525	39.5526	42.5476	44.3036	59.3025	80.0232	62.9175	96.8426	106.429	119.129	20.7713	76.5935	22.102	135.513	121.201	34.4012	35.7103	13.3111	47.4327	365.398	64.629	47.3039	168.755	39.9223	13.7607	47.7997	81.7703	194.201	80.4577	128.021	83.2881	10.0795	340.803	38.4141	70.2068	38.8401	42.5884	67.769	71.3083	120.41	26.8326	42.9384	43.8425	59.9014	99.9644	118.519	234.562	29.011	13.5405	76.1627	119.704	60.1482	79.6763	40.487	101.519	73.2766	32.7883	25.4346	189.256	14.5522	100.747	38.3548	52.3126	117.743	95.2652	76.4537	170.212	104.94	23.2634	96.9723	67.7907	219.742	36.7702	90.6838	150.828	48.3268	84.7865	75.6028	43.4515	47.4286	43.9275	349.015	66.7114	142.639	74.4571	170.598	133.297	47.6052	27.9548	73.6746	25.4121	187.031	46.4117	147.469	52.474	46.0336	25.8401	23.8786	100.811	77.1531	131.318	64.9022	35.56	123.161	37.6286	23.0203	51.3662	44.9902	20.076	146.822	42.7925	100.904	162.098	23.4652	67.8698	68.5257	115.634	61.0703	28.6352	22.6927	35.6947	283.1	398.637	57.5602	138.748	31.0609	201.22	31.0177	94.9451	66.2783	66.5838	48.4428	22.7761	70.9175	35.7103	173.608	28.6538	51.9877	267.252	68.2481	53.7755	88.3041	30.8524	78.1457	54.8819	28.9659	36.8573	140.395	266.293	89.9543	119.409	39.6005	22.5115	175.92	64.3212	77.2548	134.403	266.1	94.8881	246.727	96.5621	59.6831	45.3053	114.22	18.1851	86.3329	54.3993	41.9132	94.9746	72.6953	12.363	33.6321	36.916	266.151	76.0854	63.9984	77.7931	29.011	166.302	40.6344	51.9877	69.9468	154.712	40.5047	33.9026	39.9276	70.4295	61.8154	150.972	63.4766	189.46	57.0144	377.333	82.8946	113.669	34.9713	130.492	34.6954	64.7314	23.73	35.4228	29.011	92.7355	128.77	152.031	37.3592	95.7006	47.2864	69.005	48.1504	236.703	28.321	51.7094	37.84	41.1172	85.8141	121.201	27.2843	105.667	12.2304	132.873	161.752	63.574	121.281	57.4904	82.8072	48.1504	119.521	153.628	40.9216	99.8252	36.0294	142.572	102.243	45.2093	36.3251	51.6486	36.8121	91.8789	51.9883	278.265	88.0739	63.0604	36.916	28.0458	39.2326	89.1423	165.771	377.635	87.1297	132.471	116.217	70.8421	120.05	149.424	14.2051	68.6538	45.1895	139.87	105.219	56.7989	36.7229	80.1524	16.3287	77.751	37.3817	31.1925	71.9343	357.101	24.7019	56.9915	36.916	22.8401	49.3646	81.687	98.2043	49.8709	95.7943	95.5417	102.856	78.5441	35.8402	109.317	66.1618	108.769	100.255	290.533	32.9958	32.0171	108.623	15.3528	68.039	58.6597	25.4094	35.3708	70.1584	95.18	93.8221	46.3288	33.0094	107.65	62.8236	69.117	255.794	106.679	39.6062	386.188	54.4268	41.9132	43.7906	172.546	31.4652	20.7704	90.6748	66.8884	277.789	156.031	35.5138	77.7014	80.4028	52.867	35.2089	81.291	234.562	128.639	86.9838	88.4802	70.4621	53.4959	182.059	119.983	53.4047	91.6926
AKI50071	130.023	103.068	37.3695	54.1203	132.264	19.796	23.9488	36.2185	64.4833	34.4188	78.2676	52.3331	75.3303	25.0879	66.4091	41.0504	81.8571	67.8458	38.2668	26.6677	64.244	31.6335	73.3335	28.7591	154.886	57.4814	121.654	16.8103	48.0167	42.7281	122.552	45.8209	66.217	21.7086	67.6966	60.5563	85.1662	13.6285	32.7856	51.4571	26.2723	31.1421	39.3025	50.8102	91.5062	105.176	86.4186	4.13279	54.174	8.38181	55.6717	71.7324	19.9589	25.2713	12.0308	30.7884	395.725	45.3885	43.0923	113.957	18.4128	14.1585	22.003	55.9175	135.903	51.1276	120.007	68.1579	27.9592	369.247	22.6962	47.235	39.3395	67.0511	52.9685	59.9604	85.8968	7.48609	116.294	21.4272	41.2028	108.083	92.7523	154.079	15.9012	13.4488	53.6997	96.3851	43.55	47.3081	37.4159	100.196	49.8114	20.9017	8.07873	168.393	12.8352	138.873	19.7238	32.6315	114.351	64.0829	63.9544	238.815	93.0877	6.18816	51.1038	46.4908	121.953	18.6657	35.5331	130.052	37.6333	52.0324	98.2655	26.7575	25.9662	45.5285	360.603	122.265	127.741	101.867	121.934	101.694	25.1335	17.1938	96.6169	11.6965	209.136	39.2683	108.868	31.2538	31.6143	40.6903	18.7686	42.1649	38.2027	110.436	40.7825	29.2571	110.436	22.1273	36.5649	26.2296	105.781	16.1675	118.398	21.99	167.642	142.892	24.9374	44.5223	75.7325	88.2735	139.127	34.6326	9.0471	21.96	283.839	440.243	29.4259	158.767	17.3176	179.987	68.4843	91.662	41.1205	56.7347	90.2765	18.8703	51.4635	25.2713	124.259	55.6376	52.1511	279.031	32.08	27.4773	58.2589	19.0789	95.5027	48.0403	53.7948	82.7583	183.177	255.911	59.1898	124.984	42.7892	5.07787	137.229	44.8939	52.792	100.269	282.767	51.3225	254.455	110.372	47.1191	25.5292	123.47	17.5038	90.9143	21.1903	25.0879	95.6737	38.4124	29.8554	54.4771	23.5934	257.824	62.4006	80.3488	81.9115	15.9012	121.754	21.1044	52.1511	61.3836	135.669	36.3506	15.4094	20.5662	86.4529	42.0502	128.131	33.5941	134.579	34.0178	335.754	42.2444	104.673	59.9959	91.3543	20.4761	38.2521	53.8725	62.3239	15.9012	130.922	96.7671	182.717	20.4769	107.964	103.996	103.632	50.232	211.378	12.8527	49.2138	17.8403	25.9833	63.5429	71.7324	61.4463	92.3775	10.2889	105.743	195.199	85.814	99.4759	37.0884	48.2629	50.232	89.6582	126.078	38.8882	84.6536	22.3369	204.337	118.824	25.6813	20.6603	45.529	32.7609	85.9034	31.3285	279.411	94.5976	82.6775	23.5934	62.1246	26.1655	60.0085	131.12	392.278	31.8719	92.8305	153.66	72.7077	66.217	145.215	17.2754	49.6159	22.1436	97.6556	76.8127	48.1162	26.6476	70.0654	16.0834	90.3642	15.6194	45.0306	47.6112	394.526	28.5118	28.3509	23.5934	8.11831	27.7469	108.759	117.191	19.1102	118.514	42.5536	61.5073	117.903	97.6388	116.021	82.455	101.097	98.5539	273.102	15.1833	29.2277	130.325	16.338	96.0974	81.6378	61.6319	46.0982	70.9945	68.4549	128.923	97.1801	57.5474	89.9331	38.2084	55.5281	247.348	92.4255	33.0731	427.195	148.517	25.0879	25.5188	185.575	29.3218	49.2439	55.4833	37.8106	256.996	129.937	27.2426	99.9179	53.0457	29.7676	22.41	56.3219	154.079	89.6227	124.683	111.767	81.1836	54.2101	129.422	96.122	40.1594	108.539
AKI50072	86.4661	67.6803	13.2854	39.591	50.3179	13.6064	13.7433	32.6422	50.7111	24.5704	44.8947	45.8434	40.4244	17.4419	53.6648	30.0221	60.8478	45.4551	21.0783	4.16411	32.7802	27.8537	54.1919	15.6356	111.67	53.9371	115.441	10.2451	43.6596	28.493	83.1272	55.6504	79.7519	53.8509	52.632	54.7195	63.3508	12.8524	25.4673	37.9911	19.8116	23.5248	33.4613	41.9789	61.8508	59.436	63.4621	2.6307	44.9701	4.76779	127.042	81.7675	9.41694	15.471	31.3276	18.9555	261.943	34.2948	24.1542	94.1246	19.5191	2.01342	23.6411	48.7892	110.827	35.4446	88.7673	52.0085	17.2671	251.804	15.2884	27.6289	23.0992	69.5964	33.0229	47.7498	58.373	1.63083	53.2191	19.8319	29.3308	77.782	64.0429	137.309	15.8288	42.4395	34.7493	59.8813	50.1641	37.8587	27.0132	60.9475	40.9109	14.6636	2.95418	110.617	2.27563	67.3505	9.16395	28.0583	70.0817	52.9905	40.7764	127.957	66.9472	3.6876	37.2719	38.7559	200.024	15.2486	21.9043	106.38	44.5975	46.6299	40.6154	30.8031	22.7623	27.7928	250.966	64.1045	105.006	36.6712	109.1	71.5671	38.239	5.72985	49.1561	5.58016	119.432	23.6508	80.8042	22.1373	17.769	18.4839	8.62298	42.1706	26.0248	69.4315	27.7468	22.1896	82.9099	17.9569	35.9983	20.7551	52.7339	3.69858	74.911	19.5086	82.4746	111.822	18.6507	32.6928	61.4588	57.3854	60.4704	6.71338	5.0108	9.30017	193.323	305.118	24.3917	75.4991	9.85069	107.982	40.7817	60.8297	29.3624	54.0777	34.7379	52.946	46.3033	15.471	106.665	31.0022	27.4331	189.781	26.67	22.1998	47.5357	13.3032	111.228	42.8116	33.0157	32.6715	97.4232	187.516	38.9142	89.9019	31.0886	3.25874	124.241	29.7358	46.5016	57.0358	201.057	38.2092	188.163	60.1666	26.4099	23.5977	54.2205	45.8468	96.6661	43.4229	17.4419	67.468	30.576	22.4412	23.5081	17.3677	215.516	38.174	78.6245	43.8379	15.8288	89.0448	18.5914	27.4331	36.3765	91.3714	33.7812	9.51928	23.0893	62.8369	29.3011	102.318	25.7483	106.388	23.0252	263.596	27.969	58.3203	52.8587	64.275	7.37056	23.8115	24.2599	44.1588	15.8288	61.339	55.9411	88.0987	14.2685	55.9521	38.1651	53.0289	28.8838	151.834	4.90074	54.475	13.992	14.5207	41.617	81.7675	28.3987	60.9227	39.1288	79.7053	90.3167	68.0019	59.5432	33.4566	37.4622	28.8838	67.6362	84.5765	27.8088	79.2501	11.9639	102.238	85.1846	21.1226	11.3668	42.2825	8.01315	68.8539	21.199	218.245	67.0485	38.3612	17.3677	34.665	16.7736	52.2894	117.334	279.91	34.1787	64.1579	66.3211	82.2237	79.7519	105.587	2.93883	44.2631	15.7696	68.53	58.0126	26.6042	10.2783	40.3985	45.9528	49.0291	7.68409	19.6111	35.3992	246.451	22.3549	24.473	17.3677	4.75373	22.0964	62.6273	43.1424	17.4234	68.5799	28.6829	46.6492	143.49	58.2393	71.8985	64.8358	69.6557	75.9861	214.774	13.209	20.6291	73.6395	3.30435	40.6066	57.2318	35.5811	36.6013	54.496	51.103	59.492	47.3816	67.4299	87.1621	30.7618	34.7444	186.453	54.5961	18.1566	291.474	43.7112	17.4419	22.7607	125.409	18.0387	26.1683	37.8724	35.286	194.6	99.5969	37.9164	74.8959	45.7715	25.0044	13.6579	51.2898	137.309	57.8278	95.0272	98.5423	31.5663	38.3524	97.6865	73.4392	21.8006	59.8016
AKI50073	37.5829	16.1944	2.40302	18.961	5.4527	1.76257	3.84951	32.8341	15.3263	5.12791	11.9463	22.0864	11.3895	7.58121	20.5542	35.8537	20.0156	22.4444	13.4561	1.30359	4.71266	23.8442	61.7281	6.06188	16.8551	2.17614	71.671	3.84874	40.4205	17.6678	18.3894	19.1858	127.781	0.686225	20.8053	31.7535	28.436	7.08902	6.02658	3.76568	10.0435	2.66188	24.2897	18.6174	19.9159	24.9722	27.358	0.94621	22.4326	1.00907	57.5632	116.852	2.64495	4.03825	1.71389	6.57911	231.719	30.6284	8.40176	54.2066	11.4014	0.378187	5.2242	20.2524	70.6748	23.0457	36.1648	15.5414	3.41403	186.321	4.21177	11.5457	2.71174	5.90847	14.9768	20.4711	34.7204	3.23342	7.47386	4.85036	26.7741	9.62336	29.8495	54.8749	2.54842	4.10551	11.5803	26.2932	9.30613	37.7855	9.22539	22.2771	30.5475	2.23323	1.54137	111.637	1.42479	26.6977	2.57389	20.9652	22.859	23.8373	10.5125	61.0851	45.6116	1.10195	15.4073	38.111	142.69	3.81891	6.53351	43.6381	7.53918	46.6776	9.70952	8.50856	6.08072	3.55936	239.41	10.2234	36.6176	51.9457	67.6043	32.8012	4.52953	1.11336	23.0071	0.604694	117.902	6.87036	48.2139	17.528	14.7444	6.45215	0.771275	50.9915	6.11039	26.3935	28.3168	8.01526	35.0795	13.2394	0	14.7061	17.7785	0.938804	32.4709	3.87991	29.8137	17.2282	1.97364	35.7079	19.4198	23.2045	12.9592	1.86048	0.890316	2.39767	177.594	230.533	26.1804	28.5943	2.25989	101.136	4.57321	18.6544	25.2391	20.2059	6.38306	1.8123	20.0909	4.03825	79.6579	1.21317	4.80348	167.978	10.5463	25.8505	22.0668	3.28786	18.8117	4.27735	4.53763	4.61908	66.5428	138.468	14.2063	21.0198	4.98984	0.556452	60.6444	7.88711	67.1005	26.6282	189.113	16.6656	164.028	23.866	9.40492	2.33285	61.0084	0.869851	26.8993	10.5469	7.58121	18.904	26.4868	1.13924	4.01418	4.4485	225.724	10.6926	25.2141	23.7615	2.54842	101.867	6.58504	4.80348	13.4826	77.6953	3.35641	3.54066	3.46954	15.395	7.06015	73.7157	23.8566	75.9505	23.6672	259.594	4.68622	22.459	9.96072	39.9021	5.12753	11.8241	1.19916	3.50471	2.54842	27.9174	25.8475	44.4068	5.83423	55.5452	2.38955	23.0097	4.4336	152.839	1.65995	9.23739	5.19855	7.5492	26.778	116.852	4.10323	45.9883	4.08315	39.5152	104.01	10.7495	25.008	23.0823	27.663	4.4336	26.638	64.6119	7.12281	22.6561	3.65824	42.6934	18.8144	7.78673	3.98061	6.94929	2.2752	34.4185	15.1809	203.426	28.8777	40.4827	4.4485	3.16078	5.54688	24.6598	58.0879	264.444	75.922	49.8937	88.9291	16.6466	127.781	80.9495	0.517508	18.1791	4.65731	42.175	26.8968	8.62814	0.58503	22.3448	1.31177	16.8341	2.40554	1.8794	39.3874	229.434	1.64666	2.92284	4.4485	0.63779	16.3998	26.8002	75.2674	13.4673	24.3172	19.4479	23.366	33.2019	10.8668	76.8082	15.5468	31.9484	45.1282	184.418	5.88463	1.01969	24.2097	1.74562	8.80067	15.4613	3.93135	11.2872	13.4579	24.6864	19.8482	7.41652	3.68349	24.7686	31.7794	12.3221	171.887	28.2146	7.39605	235.869	5.52622	7.58121	20.9398	58.4661	1.36211	4.84604	14.8202	42.797	204.054	40.8612	8.25733	33.9226	20.8538	22.0013	3.42054	21.3302	54.8749	30.4897	32.2157	17.9124	5.1465	2.53401	48.3094	63.0087	9.79632	37.6851
AKI50074	93.301	203.932	140.231	125.92	184.828	21.8519	62.7085	107.158	118.201	151.763	127.649	145.927	28.9814	121.523	159.006	63.4247	86.4339	53.2776	77.2127	104.96	49.2358	83.5538	68.9421	28.594	73.9954	44.6624	62.4413	126.349	72.3317	80.1935	70.4932	68.3818	46.0589	9.97977	95.4265	111.447	168.197	23.8069	68.8397	75.1173	114.58	72.4548	83.4233	101.383	68.1385	172.091	176.939	49.384	142.934	61.8129	54.0405	42.9157	76.452	26.8692	5.88907	147.391	58.6099	94.4738	85.9521	38.8006	126.466	134.707	21.3469	131.819	30.6092	57.9437	135.432	86.6386	25.919	72.1898	66.3152	97.1296	69.8832	36.4202	104.019	145.536	68.9567	80.7433	80.1658	59.6202	62.9379	83.3573	175.304	22.462	128.746	5.81432	118.688	136.841	11.6672	93.674	25.4879	97.0616	65.0587	176.077	39.8508	29.5851	126.676	38.1628	88.7848	85.9685	169.535	81.7069	45.815	25.6435	78.3628	57.366	62.505	54.7591	51.6129	82.2201	48.0152	102.86	35.3572	58.3375	59.8687	40.9148	82.4286	65.2281	54.8078	74.6878	109.205	151.295	43.1628	192.805	13.9714	131.208	76.2854	102.541	45.4853	23.1735	70.7766	49.1185	57.0239	23.9677	104.216	58.0666	55.8375	89.7533	106.673	121.702	140.675	74.5167	21.3499	37.1834	72.5278	115.24	92.3492	10.5693	29.1529	40.6453	47.8379	55.4901	66.728	152.027	67.1117	153.139	50.7426	58.8791	75.2764	44.4802	47.5406	26.2676	61.7016	31.5702	43.3196	175.125	75.3765	76.5294	73.3068	8.96215	131.796	26.8692	58.2842	32.4472	57.0098	53.7651	50.0967	74.4809	86.0343	143.812	26.5224	9.77175	28.655	30.8852	136.725	75.6335	79.6046	69.0437	82.2834	38.8734	42.1321	120.451	92.4783	74.014	67.3048	60.5095	87.7361	121.053	96.3319	9.89904	79.6716	9.24939	35.1811	33.9284	121.523	78.8053	53.7371	50.4656	69.8973	168.14	96.6693	90.771	77.7733	71.3125	128.746	55.2268	71.7163	57.0098	138.218	94.661	55.4382	41.4795	10.7939	18.8719	123.248	45.72	100.604	48.8939	47.3334	43.426	55.247	217.722	28.1088	67.0998	87.4742	58.866	114.258	47.1935	128.746	33.9097	128.525	31.2797	23.8227	92.2191	68.2376	60.3192	45.8653	106.819	108.848	43.7504	39.9496	78.4976	26.9027	42.9157	39.2487	92.9087	6.65042	118.153	46.9134	70.9953	160.054	107.464	57.0914	45.8653	104.185	28.653	76.18	57.7452	71.1493	17.4919	48.0416	107.54	64.776	29.5944	94.4473	35.741	58.5532	56.9202	74.6432	139.204	168.14	20.9583	118.005	45.3045	44.5043	35.3681	60.812	71.4641	69.9473	34.0102	46.0589	74.0479	190.7	146.629	69.9112	61.4429	128.927	96.453	147.723	78.5589	11.11	97.111	48.2954	88.9077	59.2191	42.3631	26.8376	74.7682	168.14	45.2397	78.2006	87.7752	59.9692	85.8927	32.6534	60.4057	157.592	37.5446	62.1648	99.2909	58.8342	108.506	103.426	49.0131	33.6755	80.8229	27.6239	93.4301	96.7131	21.6597	28.2034	34.305	12.1571	90.1414	62.265	51.3612	28.4186	66.5098	69.7106	144.82	95.776	171.876	70.345	54.0141	190.912	121.523	119.138	116.382	111.142	32.7885	77.7508	91.4122	78.8481	103.828	24.1553	79.7767	123.291	82.1937	102.444	83.2362	22.462	96.6246	79.5652	59.8851	36.8313	111.545	71.3702	82.4162	112.719	66.2408
AKI50075	189.113	159.132	171.755	153.516	198.956	14.0085	201.895	245.466	125.432	180.383	94.4393	196.95	77.9036	168.242	180.653	196.176	192.196	586.43	92.7367	144.781	61.5866	329.675	313.679	83.6707	205.678	88.3994	150.087	143.676	220.722	291.835	164.118	112.81	242.028	16.4611	243.545	159.565	114.424	129.019	105.049	111.281	212.12	66.1609	298.647	169.558	131.034	125.24	124.249	208.441	164.083	396.072	235.43	234.392	335.15	94.9698	20.6388	177.84	115.927	322.288	331.692	114.484	337.104	150.015	30.197	149.987	180.118	91.273	181.214	179.452	18.5005	147.158	300.255	243.039	355.614	93.9187	213.742	211.755	106.507	280.348	156.602	276.717	326.261	120.1	128.54	128.096	154.67	20.7644	171.905	111.347	16.8098	295.926	64.4341	239.648	273.882	162.432	248.796	223.671	164.455	181.621	492.125	316.015	167.441	246.987	119.359	211.899	163.863	369.203	82.4175	198.632	296.008	157.278	255.68	129.438	100.472	301.449	105.154	70.5753	217.203	100.583	108.884	147.734	140.704	155.078	122.115	118.076	57.9737	145.871	136.486	558.369	213.734	126.655	125.909	269.005	198.537	126.092	189.471	209.61	66.0472	133.49	339.348	129.724	158.22	286.291	15.1993	237.17	124.784	138.376	139.789	166.643	179.426	105.145	148.305	306.029	73.2747	117.902	208.197	162.505	367.587	157.895	141.458	112.251	301.643	213.302	172.468	248.023	69.3897	157.889	280.969	102.59	181.403	49.7586	184.318	94.9698	186.037	52.593	105.003	140.361	75.0571	299.782	233.536	159.638	112.854	24.724	30.5999	49.5844	190.195	132.457	70.1954	186.333	86.527	306.565	139.771	78.6181	266.605	119.017	176.632	73.0248	182.028	127.807	188.67	159.998	172.611	16.7598	51.8281	206.056	168.242	103.199	300.515	27.9865	47.8558	138.209	192.295	90.8904	112.777	161.484	154.67	180.027	190.892	105.003	75.2905	197.736	86.3797	150.168	151.246	45.9763	73.7348	116.668	290.052	127.867	237.57	167.276	68.0749	133.792	47.1281	115.617	239.329	87.6608	384.693	47.2686	154.67	161.369	82.8219	214.304	111.708	144.171	51.7954	124.967	112.119	203.404	510.71	44.1528	106.005	100.293	161.428	234.392	44.4705	143.21	18.6089	135.918	210.162	99.5982	98.3757	305.981	303.497	112.119	142.87	192.089	129.233	197.203	228.572	132.824	96.4579	141.993	454.424	27.2571	146.433	72.3442	265.584	159.707	103.166	110.959	138.209	22.8375	147.165	576.876	146.895	155.79	196.029	135.186	151.226	30.7372	242.028	154.019	181.223	182.602	235.014	118.716	85.7076	154.813	159.781	87.3619	16.8706	121.631	167.072	298.198	223.809	149.52	21.4156	59.5152	138.209	192.07	288.03	156.685	186.02	334.603	147.523	92.6648	130.137	88.9016	118.297	157.705	168.494	150.226	183.475	147.712	119.51	84.911	97.5996	143.503	134.24	63.6549	34.0861	38.5523	31.8229	242.692	139.107	70.4278	76.5671	204.345	367.929	77.1596	170.765	139.565	104.799	103.217	224.74	168.242	335.688	220.4	133.846	44.0176	71.8258	323.997	163.46	178.563	50.7122	122.55	156.775	306.729	100.093	106.555	128.096	183.121	75.492	80.1183	120.231	174.981	191.497	110.342	176.103	144.166
AKI50076	30.1623	41.7825	30.7689	24.1749	19.6654	1.46695	6.40772	30.1156	30.9952	44.1418	37.4312	22.803	21.4863	32.4498	20.3876	60.8394	28.2471	20.1946	29.721	21.0791	19.4407	34.6806	47.6325	20.0067	20.1212	14.0868	45.496	26.6935	44.6392	34.1316	25.792	24.2272	11.4161	8.90963	25.7994	21.0627	37.1384	7.33518	17.5553	20.3716	22.0764	22.5974	37.6905	13.0209	36.9183	48.9031	44.7257	2.10003	24.8936	1.46969	15.3888	15.6009	2.20133	23.3289	4.27929	32.8539	48.142	34.5954	17.3417	41.6446	15.4431	10.0722	8.69598	19.384	43.8485	30.3098	35.9627	37.4493	4.26214	47.7142	2.7618	22.3885	20.3123	15.1623	30.4451	18.8762	38.1915	1.98292	18.661	2.90653	17.5697	32.0372	47.2019	25.9975	31.108	5.69487	39.4282	27.3541	19.3632	37.3253	25.5936	44.2917	28.0229	22.304	1.79598	75.6553	21.9377	67.3436	5.89104	15.2316	48.5467	23.4272	28.7479	80.0692	43.7613	1.31018	34.1952	54.528	41.9145	7.06311	49.0863	43.0094	20.2185	31.21	23.6215	28.0427	5.06086	35.5485	50.0457	30.2533	56.7962	33.5731	45.7158	53.137	38.2368	16.6793	35.0213	2.0131	58.4652	29.645	35.6288	23.6393	19.1881	6.13713	33.3796	48.6196	29.6996	51.6865	28.2403	26.6837	45.121	15.4789	5.0023	18.4748	27.4795	15.3144	60.8059	74.2708	86.7978	22.5758	21.3541	24.4744	17.9585	34.8873	35.5291	18.5812	1.27027	5.9866	43.4889	59.5863	26.4585	68.1792	5.17235	90.9317	13.3217	33.2692	31.5645	33.6339	21.2499	10.9355	14.9611	23.3289	75.0033	10.097	27.1853	40.5539	29.4046	25.0826	28.2386	30.6478	16.131	8.54387	5.03542	13.1807	59.4543	57.135	27.8426	27.9322	17.7341	1.38937	34.5005	31.0798	29.6716	51.5397	50.8654	35.7945	56.5679	31.5474	29.7753	68.4035	59.0182	6.99826	16.1689	11.2357	32.4498	34.9631	36.0131	7.58531	15.0341	27.1508	62.1041	20.9393	30.9781	27.4125	31.108	49.2653	5.64667	27.1853	29.6698	96.5136	15.9627	5.00958	49.0896	10.2503	32.5851	33.5975	29.6025	34.3677	26.0291	68.6797	27.507	39.673	12.5689	34.7424	5.40554	29.9506	27.9449	9.72297	31.108	65.4024	31.8008	83.6804	7.28355	25.9415	19.8877	34.9592	31.8505	37.5931	6.78212	9.46225	11.057	13.3768	67.5357	15.6009	9.10675	28.2027	8.36509	46.3206	59.7003	26.3135	45.0963	25.0963	30.1762	31.8505	32.4027	68.3289	25.03	64.5235	4.34953	65.4919	20.4246	33.9467	3.0118	6.60999	34.0848	20.8333	22.1625	55.7028	33.381	19.0438	27.1508	4.20904	28.438	17.5919	31.2822	45.5136	50.1789	29.1348	43.5493	13.8546	11.4161	47.1608	26.7041	22.8538	6.51198	31.8106	36.7354	31.7161	27.5914	56.6409	9.38911	35.4388	4.00416	23.1499	35.7816	60.6556	8.22288	26.5376	27.1508	1.91095	19.3189	32.3511	48.2413	10.847	50.3232	38.0591	26.7397	29.2587	33.765	40.2455	36.6611	37.9856	44.7133	44.4306	5.82423	9.97184	47.9988	30.0254	27.6707	15.7817	13.0879	5.12404	8.14596	34.3161	43.9412	14.1088	26.8837	71.0539	23.2085	24.6889	62.5878	45.1585	21.5445	45.7292	23.6538	32.4498	16.157	76.1636	10.7698	17.2854	28.4643	29.2097	55.3792	65.5575	14.0884	19.9292	22.7866	16.5085	28.4684	25.8648	25.9975	91.9876	21.7398	18.4576	28.1985	15.0643	55.3306	35.8494	23.8075	49.3952
AKI50077	41.585	32.3336	5.34509	18.3316	24.4015	2.42699	2.80622	21.9137	25.2456	25.0159	20.3202	22.1354	19.8651	28.3346	17.6405	53.6831	28.759	16.7054	18.8849	1.795	10.0159	33.3107	44.4688	9.6422	40.5569	15.3153	51.0169	15.8987	43.8839	30.1879	41.0303	18.2194	26.8399	3.40166	22.3032	21.8617	19.2764	6.06784	11.4103	8.29632	14.1842	26.3903	28.5331	17.0185	7.06362	25.2837	28.9259	0.579065	20.7833	0.521043	24.4993	39.1326	2.04862	11.7752	2.75329	31.4407	80.1226	30.4591	11.1062	33.3011	14.6219	1.30187	7.19353	17.6035	44.2348	27.8154	29.7492	41.9847	5.87625	82.5762	1.93315	40.4826	10.7351	20.6783	49.275	18.0484	27.3992	1.17166	29.5873	5.34301	22.8646	13.251	32.0593	35.4554	16.3757	5.18204	24.8848	22.1252	8.00887	30.8764	14.8202	51.9765	21.1249	26.6506	1.0612	104.403	7.35707	24.3194	4.43019	20.7342	31.476	19.9034	15.5093	25.4398	44.4873	0.433526	45.0361	74.5887	39.3508	4.38209	32.5816	26.8815	20.7623	31.5951	6.46445	23.1976	3.4015	7.62394	85.8647	31.2828	50.421	35.3707	46.5443	23.3896	30.294	6.38776	11.2547	0.277547	100.859	13.1341	34.5341	21.4929	19.0105	14.3842	24.4264	59.9882	29.2799	26.7227	32.6047	19.8661	27.8109	14.9748	0	17.1931	40.2177	7.49765	42.8483	42.1463	35.4177	28.5177	24.4587	25.1797	10.399	19.5833	35.6886	2.27717	0.175133	2.35822	76.0487	83.7952	16.8982	21.8149	3.11178	93.518	9.44572	22.0169	28.1337	16.5433	15.6253	11.8535	14.9243	11.7752	33.2382	5.01148	17.197	76.3639	29.7699	19.1391	26.3455	14.4872	29.0427	7.0677	12.4963	3.63446	45.1398	74.1178	32.1818	47.1853	17.0842	0.574661	26.4257	34.3539	30.5061	35.8133	80.1848	46.2658	62.3925	20.2975	36.0575	58.8089	61.9526	5.19026	14.4042	8.13268	28.3346	16.3893	32.8603	3.13738	16.5821	17.3553	77.9174	19.9197	17.3594	11.6621	16.3757	36.9624	4.67107	17.197	32.0954	57.4837	13.6449	3.41275	45.1202	12.719	35.793	42.2932	28.5195	28.4298	21.3379	71.0169	35.9996	16.4093	11.9458	36.9109	2.11813	19.1128	6.60479	11.2603	16.3757	21.1529	20.1167	29.4196	4.01676	35.5824	16.4516	11.9079	9.63933	84.6154	4.57139	9.78427	7.15821	12.4069	40.5969	39.1326	11.3	28.3292	3.45991	29.8877	85.9309	13.0603	22.0002	20.3929	33.0985	9.63933	19.0452	84.6831	14.1669	65.0742	1.91896	29.5089	22.0771	28.5921	1.744	16.4039	13.2544	14.3615	19.5328	88.5198	30.9272	23.3273	17.3553	6.0932	25.0522	18.6271	30.5824	85.5194	52.2709	37.1211	38.8343	11.4608	26.8399	26.0084	4.98813	20.1305	5.89991	38.7156	23.741	34.6518	7.78712	21.397	1.62563	25.9071	1.86319	5.17572	22.7971	80.5291	3.40109	25.9772	17.3553	1.93207	18.5867	12.9583	61.6031	10.3687	23.2276	28.5884	22.1197	8.06786	21.946	57.0195	41.0307	34.2158	42.9061	77.6848	4.37996	10.3551	18.2604	5.87561	21.5435	31.1311	6.76665	7.06456	10.6694	27.6639	9.2923	8.75338	9.75391	71.5973	21.966	38.9613	73.9631	32.8735	24.8945	89.1668	29.3506	28.3346	16.3689	50.1702	10.7846	12.3924	37.0463	27.6397	73.9085	45.4183	12.2228	19.2336	19.202	15.069	15.3074	24.7027	35.4554	32.7993	23.9783	12.9196	7.38181	10.717	57.3661	37.7434	36.4208	16.5449
AKI50078	33.404	29.8536	24.1939	16.1961	18.9868	9.20613	20.3152	45.911	51.3137	55.3681	18.568	8.24614	27.0617	33.4417	13.5819	34.8655	18.6272	7.08225	13.834	18.195	21.5931	48.8634	108.602	21.9001	37.3488	25.1098	22.7669	27.5916	40.8391	87.883	28.7733	22.3593	31.053	14.9273	14.8438	18.2651	26.8823	27.5494	28.9316	26.8419	52.3004	26.8253	71.2554	8.17152	55.442	36.5573	30.32	11.5641	30.5472	8.99083	138.807	46.2593	7.00904	23.4521	5.79238	44.4705	88.6487	71.3245	11.9776	20.4979	38.3269	27.4221	16.051	29.4009	39.0858	14.8606	45.3114	19.9186	11.0138	98.9636	10.4307	36.7168	15.4135	32.0709	33.3101	11.9457	23.3315	6.90182	13.7777	22.8901	65.8092	82.2503	31.1816	61.9927	27.6655	7.3581	38.275	18.4008	24.3036	63.4897	12.2826	41.8273	62.1529	35.222	12.6918	88.9347	33.7073	40.9504	30.545	47.9726	34.8742	29.0616	32.299	55.6391	61.3106	9.57657	47.5041	46.1795	163.941	15.6445	89.5181	34.9301	23.421	65.9059	22.8164	40.4678	60.6017	26.9752	100.585	25.1286	81.3103	95.8767	27.6946	30.0539	52.4857	44.9257	34.5998	29.8499	96.6353	31.3556	38.3953	57.6273	57.0794	13.3103	38.8629	52.6282	37.5475	40.0691	66.226	29.5516	41.8053	52.4928	19.3898	55.0725	17.9476	31.6131	40.3215	30.729	35.4188	48.5403	20.0108	58.0819	21.8775	25.2979	14.9896	44.9674	8.9097	15.47	98.1549	93.0465	63.0572	39.8904	15.7961	89.9311	22.4814	38.073	81.8125	28.5238	7.40879	10.8579	8.69066	23.4521	43.5099	14.9095	36.1714	84.9003	21.5479	39.9115	25.7086	32.3255	35.7294	26.8094	19.5182	19.0576	39.687	80.293	38.579	36.0357	30.7447	9.91603	22.1704	39.6623	56.489	45.6632	100.619	48.3958	92.9968	57.7986	34.3352	34.1836	57.548	14.4318	57.3933	128.495	33.4417	30.1162	88.5498	11.9008	22.8166	28.7022	76.4209	28.2142	30.6185	35.1294	27.6655	44.4094	68.0534	36.1714	33.8415	35.6288	23.1782	15.7737	24.044	31.5333	40.7214	28.0411	46.1109	25.3743	65.1844	95.0764	32.282	41.4021	27.5433	28.04	6.51164	21.4813	17.6848	22.9717	27.6655	29.0453	20.0263	57.4064	28.9045	53.1211	26.4302	27.614	20.4329	82.6215	32.3624	63.7486	23.3371	11.0735	48.8656	46.2593	12.1867	58.0056	8.49213	48.5631	84.8498	25.6446	24.7581	47.7984	83.1774	20.4329	32.1078	86.2359	35.2581	80.9207	8.34948	43.4155	42.9273	28.0255	28.5741	31.7218	23.7673	22.4315	78.1448	71.9712	66.0506	61.6494	28.7022	19.0341	23.1777	7.70644	19.9467	110.172	44.2518	31.0299	71.9022	40.348	31.053	28.1873	23.4261	28.0441	16.1408	32.6649	18.2229	28.0557	48.4117	38.5432	13.7031	35.5967	16.537	11.5486	70.6399	94.542	11.6363	30.5327	28.7022	12.3061	48.7595	40.9823	44.6082	41.8222	38.0968	25.1928	27.8188	43.8046	14.6905	80.9336	17.5143	41.4449	67.2358	89.0923	27.8531	21.1473	40.7446	18.4736	26.4386	38.4512	19.3261	16.3938	22.0524	30.0968	36.4674	13.672	23.331	84.4115	52.8723	36.0359	90.439	34.3416	27.6474	91.4004	24.7407	33.4417	40.4781	49.9848	20.6111	14.0383	37.1277	58.4146	76.0506	34.1841	17.759	19.0057	15.7231	47.8435	39.9356	38.8005	61.9927	52.108	55.108	45.6001	32.0857	22.8006	50.6559	59.827	28.8946	46.8732
AKI50079	14.222	11.0308	5.31616	4.5799	5.84629	5.66938	2.57068	11.7911	11.1658	15.8566	6.38216	2.16881	10.0567	11.7828	4.1554	18.4415	5.92767	2.06595	4.01486	3.38264	10.1186	7.75282	22.6371	5.4975	4.44546	6.40492	10.1131	9.95228	11.4719	20.1062	6.37898	17.024	3.82466	0.415487	4.86123	4.51732	9.93292	3.77015	4.70366	6.91124	11.1583	1.41022	13.7096	1.59848	6.79429	13.0631	7.20994	4.05804	5.97366	0.525041	9.90132	3.31785	1.5639	6.56203	3.35092	12.1553	21.7587	17.0635	0.763049	6.94276	8.41746	12.3077	8.56669	5.65209	8.50964	4.30661	16.3514	7.6735	4.84473	20.41	1.54551	10.4948	0.897897	8.66398	11.8365	2.67509	4.61011	1.09478	9.19177	1.68862	13.0057	29.7953	10.8437	4.15312	10.608	2.84826	7.17083	6.35682	6.603	16.7834	10.1822	12.1767	14.0258	10.9862	3.26636	21.1623	11.7942	4.2743	3.34814	10.958	15.8091	4.70215	11.3661	5.85764	12.3459	1.07228	4.09151	18.5539	19.6625	3.21143	20.1801	13.4715	5.86441	15.7782	9.00393	9.46617	8.62894	1.34692	22.1927	18.054	48.1836	13.1048	4.26377	10.5285	18.3648	12.5693	6.8734	5.33929	20.7052	7.21903	9.89975	12.7817	15.8763	5.75521	16.0525	19.4834	1.66484	19.9755	17.2742	11.5258	11.8668	9.78145	3.41164	13.1251	6.24714	12.9314	21.2472	11.7458	6.1498	9.43242	4.10773	12.9982	14.2893	12.7466	3.75009	16.8187	0.481302	10.4342	25.0296	21.5385	13.2685	3.80182	8.28455	24.7927	11.6814	18.2781	20.6179	17.5657	3.22061	2.14314	2.85104	6.56203	9.7435	4.13177	9.58434	21.9568	3.99091	7.96346	4.15109	11.1976	10.4623	9.71174	8.58558	6.74205	24.4403	23.6163	3.55503	9.29112	8.57363	1.94778	5.80984	4.08101	13.6837	11.9513	22.6909	3.66186	22.9766	37.4534	15.3525	10.6614	12.8619	0.603472	29.4065	11.5476	11.7828	9.53814	18.2598	4.31108	8.73444	9.25863	21.1779	17.3751	17.2655	6.58803	10.608	11.4603	7.77773	9.58434	4.32376	11.4094	5.92724	6.76622	7.95055	14.3701	4.554	7.97008	9.97155	8.09212	11.8881	22.1191	1.68001	25.4966	10.396	7.66597	2.19906	6.41984	1.81513	6.18913	10.608	3.1302	7.44217	6.02418	3.58763	8.16576	7.6861	5.96067	6.84346	14.5089	5.82471	35.4937	7.81424	4.05474	17.0935	3.31785	8.28125	9.56643	2.97141	9.05619	23.2084	29.6711	8.1491	8.68424	18.8529	6.84346	12.0188	10.6549	3.89335	22.3044	1.18658	4.56167	8.72938	14.8735	3.56042	13.5243	4.76848	15.7873	15.1152	21.661	34.3012	13.4044	9.25863	5.98047	7.05276	1.27978	6.46513	23.9459	14.1539	6.77572	13.0794	13.2986	3.82466	13.2742	3.91668	4.81068	2.18538	6.6499	9.65627	12.516	14.6852	10.2155	1.04243	15.5511	9.21677	2.41807	17.3301	24.1739	3.73875	1.91045	9.25863	2.94448	9.78636	8.28365	10.7541	8.27456	2.48704	6.3649	6.44737	23.2807	4.38633	15.1141	5.3929	12.4736	10.8427	18.4798	4.27314	6.0292	6.41879	4.62402	16.6516	10.0458	7.81037	11.2606	5.70998	5.0684	7.06026	14.0327	6.43337	25.4597	9.50663	5.44003	25.6115	8.82898	12.1281	26.4355	6.87115	11.7828	8.70813	25.331	5.28334	7.85925	2.84724	15.2397	23.3331	11.5504	3.59342	12.0818	4.5993	10.914	8.08994	11.7601	4.15312	11.3575	37.8908	20.3351	12.0909	3.83566	8.21812	11.7871	11.1213	8.61152
AKI50080	21.9151	26.5838	6.00345	2.13626	27.43	150.578	4.31668	22.8865	53.4728	2.27575	20.3422	27.0672	242.182	2.7719	41.0761	52.7788	109.906	24.7604	15.5754	11.5049	19.4938	4.82166	57.5328	0.608783	4.29736	57.5739	9.97043	3.62316	45.2088	34.2812	6.19129	256.673	13.7622	4.86925	74.9503	2.31778	1.93047	121.983	45.2095	0.598212	28.7509	5.73216	4.33582	22.4508	23.2227	10.89	2.06955	90.3183	5.45054	1.93695	8.86733	21.7463	3.44309	0.587005	4.68903	9.01699	7.41439	15.1889	3.44055	7.2128	8.72065	2.87041	565.877	5.80897	8.16534	15.4175	263.38	175.017	248.276	9.85296	3.49182	33.6364	5.44463	88.2123	4.18758	37.6932	31.7894	2.46315	67.7745	4.9656	81.249	145	7.90311	14.3054	5.54781	7.06547	6.07016	26.6859	877.983	4.28599	546.32	12.7794	109.972	4.73024	79.7971	93.6083	2.29485	0.815611	12.9481	23.9822	25.4613	3.31231	349.112	55.1446	31.1414	2.38963	2.9104	31.1784	95.2772	5.72965	3.39735	69.019	34.0078	101.322	1.0735	497.892	6.0709	39.1617	18.4102	104.663	126.623	39.0268	7.08512	2.27454	1280.87	2.39099	0.694644	7.54258	45.5473	0.894798	115.251	137.96	154.969	2.71159	18.9232	60.3821	6.25556	235.676	5.96768	15.1381	150.763	51.0776	148.525	145.118	72.6242	3.14846	186.988	736.358	81.7015	72.7889	25.9534	106.995	372.867	18.233	66.2007	3.61233	1.7062	180.319	11.0328	27.8016	94.7945	0.750256	144.898	31.403	122.294	63.0314	45.1389	369.475	2.37854	9.35676	30.5165	0.587005	14.0604	219.276	1.0791	10.9206	69.4817	18.5496	3.69238	3.13383	106.908	818.264	152.712	140.35	3.80001	7.36672	7.52264	0.872991	24.0661	52.842	5.41992	5.65385	31.2841	209.648	49.3582	3.36865	18.4753	18.7089	74.8005	892.944	3.17231	4.40141	118.964	92.858	2.7719	217.754	70.1972	3.41848	145.251	4.31862	22.6103	266.782	288.967	0.581367	5.54781	13.8499	68.542	1.0791	3.46888	2.86561	37.5776	158.834	826.48	797.638	6.23094	9.13907	2.98593	5.33638	157.253	52.2946	6.35611	51.6968	64.7119	98.5676	3.4694	41.1062	7.19656	161.253	5.54781	0.599667	1.98363	38.9694	123.866	2.32764	97.8528	7.08707	1.31802	11.681	10.9209	84.4093	165.167	7.43627	352.537	21.7463	231.402	2.37351	3.21551	190.58	37.8572	281.931	2.08447	17.3097	58.0011	1.31802	261.949	2.61575	46.9373	518.062	3.13634	29.2272	105.202	6.15224	10.699	738.6	11.3374	893.609	79.1794	24.9482	399.564	26.9902	4.31862	347.466	8.3026	14.6997	6.33279	11.2383	133.517	44.6374	2.79621	533.135	13.7622	2.3814	12.2403	5.52001	5.65579	45.1312	19.8424	5.77453	3.4077	31.7329	4.44558	100.066	146.408	4.84329	127.851	6.51134	3.9238	6.28472	4.31862	110.1	45.8259	0.93888	2.01144	10.812	0.502694	50.8882	1.8044	821.846	96.6722	2.12203	86.2123	242.844	23.6438	16.0617	139.55	19.6859	0.762109	6.29934	65.4157	75.4359	119.875	506.226	822.553	3.49983	20.0745	126.608	72.8694	462.213	48.7773	3.30273	7.96419	6.22521	7.76034	25.7004	1.67217	2.7719	12.4165	100.357	6.94233	230.951	7.84773	35.1188	19.9662	7.03863	4.29963	235.985	2.14531	33.1401	18.5656	123.347	14.3054	49.3606	19.5182	104.638	22.4642	3.1629	20.8093	1.79078	15.3549	16.035
AKI50081	19.2461	12.9004	29.5405	16.5463	20.7157	4.53619	3.77417	23.6099	7.02164	42.8419	13.7794	7.40078	8.00275	34.9078	8.28161	16.8934	6.39909	7.2483	12.8122	35.2385	12.4551	20.7107	24.8827	6.14818	11.5176	6.34139	14.8874	35.8475	21.1484	27.3738	11.7275	17.0266	12.3865	4.70956	7.90598	14.659	21.8746	2.95856	16.7104	11.1682	20.4514	6.58971	20.5516	5.79035	29.1412	22.8632	22.2723	3.24692	14.6624	3.40078	14.665	16.4882	6.80711	6.5987	5.53113	35.0026	17.0472	27.5265	11.4499	8.17626	28.1648	28.8286	1.06707	13.7441	11.3386	9.6934	23.0241	5.04281	6.27603	18.0271	7.60174	26.899	8.30832	8.80993	28.3603	7.94154	6.07163	4.71349	12.8233	4.375	18.7095	17.1546	28.5337	9.41516	29.5661	5.1153	23.6104	16.9172	7.12812	24.2317	2.44964	31.8515	14.3758	43.7904	2.87128	11.6023	32.5654	25.6467	12.381	26.7157	16.4223	13.8609	10.6749	27.8642	15.7603	4.47586	13.9795	19.1024	16.5565	4.05619	40.2084	17.7329	4.10646	13.6585	11.9255	3.6705	9.82752	16.673	19.1965	16.4271	21.4181	36.0981	12.6003	24.9808	1.58603	27.3803	25.0797	11.1655	14.3628	8.37082	8.26701	14.0804	17.4455	46.578	25.5211	25.6035	10.7834	16.5536	26.7454	26.3256	19.2809	18.0024	79.1837	13.6701	19.9206	24.2533	10.9434	3.16998	28.743	10.7366	3.74909	13.8401	10.5776	23.4842	20.3662	39.6735	3.92801	4.57556	21.3189	12.4593	15.269	19.5106	4.88137	13.8421	26.3418	16.3297	24.4506	11.6453	10.7779	5.21944	8.22899	6.5987	16.172	69.5816	10.8746	14.8504	5.75158	20.0592	17.0703	42.8727	8.9423	7.96791	5.19029	9.38083	18.109	23.423	14.3214	14.5904	11.9991	3.10288	8.09073	16.7674	20.5039	12.4464	33.3516	16.2735	34.3182	19.0976	24.7246	2.50712	22.805	5.43677	6.77637	17.9924	34.9078	12.8709	20.4726	51.1001	12.5448	42.524	29.2636	6.47499	15.5975	25.5454	29.5661	15.8583	8.65713	10.8746	17.4196	15.6329	7.05155	3.16762	1.46459	14.0874	14.5912	9.24922	24.001	8.85617	13.9845	23.5973	10.2772	15.6158	5.74921	6.82112	7.28941	7.87545	14.6961	9.44931	29.5661	21.6506	15.2876	26.4923	3.17284	13.288	9.66398	21.6131	7.32098	37.2044	15.6459	5.39913	4.84904	11.4006	16.3093	16.4882	5.86677	14.8646	7.08265	17.4611	12.9226	14.4138	14.9836	26.8819	18.7613	7.32098	17.0763	14.0933	16.1006	6.37747	5.20917	14.8144	10.386	27.3564	12.1073	4.37997	28.9558	14.0604	21.9292	23.8514	17.4987	25.912	42.524	5.73301	26.4302	4.69728	9.8408	15.1272	27.0926	8.18575	25.6801	6.34696	12.3865	14.881	30.5696	13.4298	3.78991	8.23762	22.9896	26.9639	27.1016	14.0953	5.36945	18.9318	3.72195	11.7927	13.8758	21.6122	191.31	6.64306	42.524	2.84515	21.3664	30.7386	19.759	30.4892	18.2031	7.60114	24.3405	14.1219	12.4298	17.6476	18.418	16.0344	19.0499	15.1665	3.50845	9.90362	10.8097	25.3866	8.14907	5.36276	16.1403	4.0241	5.99749	17.0903	28.168	84.3998	5.9727	5.9418	18.1957	18.1773	37.1277	28.0614	15.1572	16.1608	17.9957	34.9078	29.4851	17.2381	12.6451	6.44805	15.9272	23.7956	35.5542	19.4274	3.94666	12.472	15.2715	25.9854	23.8944	7.61722	9.41516	29.3091	19.4206	11.2897	10.2755	14.7734	17.7072	9.99054	30.3025	29.4955
AKI50082	12.4629	13.9089	1.88796	28.6557	12.4462	3.88683	2.20766	7.11617	8.01301	13.0936	24.142	34.3953	10.2228	9.99317	32.712	11.7971	47.6737	59.4568	31.7158	1.85882	2.82997	4.00338	7.71793	1.40713	5.73047	2.24507	29.3259	4.91369	14.2545	7.42401	7.35163	5.37498	7.96001	0.414157	55.62	32.5038	31.1759	3.02426	8.6559	3.0157	4.30408	34.6639	6.75322	36.2434	6.54928	30.859	37.0826	1.6107	33.3648	2.07881	5.42577	17.1941	4.68148	1.34175	1.12721	8.71396	18.702	7.47645	11.3116	22.0683	5.81207	2.1069	2.02113	33.3193	28.6351	30.8424	15.8085	25.6311	2.37747	18.7359	5.03646	9.39406	12.3533	3.48593	11.5371	36.1349	13.3383	3.5158	13.2285	2.83727	7.32054	15.2307	53.0059	21.1646	7.49307	1.19125	3.05465	39.1633	10.801	5.49269	6.95976	31.0266	6.01939	4.83833	1.61007	10.6962	1.86037	4.76713	5.0785	5.21613	10.9783	24.9586	16.0359	7.0318	13.2346	2.00979	50.5097	14.2639	17.5353	3.4474	17.9943	87.4343	1.36115	6.9698	5.89466	5.01667	2.91122	8.53764	25.9343	4.2189	35.7383	13.2947	26.8085	44.7325	1.42693	2.88594	6.32437	6.03573	10.8162	1.48641	16.3109	6.91981	7.52966	9.41424	9.30976	20.5702	45.6153	35.4985	5.94979	5.95379	13.078	3.76835	231.249	7.24601	12.3806	2.30997	33.9182	16.3114	10.4487	4.72239	6.29937	5.27729	16.2784	37.8785	14.333	2.54322	1.97809	4.53203	29.8626	19.3611	7.32517	6.54781	3.3442	13.5803	17.5159	14.0731	7.96657	7.09889	7.73767	1.47239	58.265	1.34175	25.5882	380.174	2.16922	25.1514	22.0328	5.30707	20.6076	6.56352	5.16064	10.5246	9.83085	7.04597	21.8067	26.8002	44.412	6.76538	3.75657	2.71252	22.9868	46.3681	6.97514	25.8745	33.8606	49.1677	26.8211	14.0128	12.4567	15.6624	7.86131	0.302874	17.6915	4.83114	9.99317	16.5774	6.78748	124.555	7.45439	6.0236	31.3225	12.7022	5.57416	4.31425	7.49307	16.9358	3.4277	2.16922	46.2555	33.1094	2.18894	3.32862	10.1119	42.6449	45.3664	25.8708	4.20366	31.1524	8.04448	51.2134	45.0578	13.7249	2.27486	9.40485	4.40388	22.9122	4.17536	9.76245	7.49307	4.42312	38.3472	7.19617	3.08946	13.6047	8.59752	5.44871	2.81665	35.4781	10.1234	8.57699	4.45817	30.0165	49.1622	17.1941	4.28612	10.0821	1.53108	15.8905	8.57514	23.4848	30.154	7.03047	7.69938	2.81665	12.129	9.90705	11.1145	2.91715	3.63933	8.39461	5.46867	9.46791	4.87204	2.76535	2.55943	119.842	5.48803	27.4943	14.1514	10.8527	6.0236	7.48377	10.3522	42.8825	25.3812	39.5328	13.8656	11.4416	8.83102	8.37225	7.96001	27.2463	1.68179	41.5493	3.71894	14.7869	28.1757	14.2701	2.26335	7.34583	0.365397	15.056	3.62954	5.93312	7.50026	32.9989	262.786	35.4655	6.0236	1.36204	3.45545	6.26855	7.15193	4.90767	4.62762	24.036	26.2154	15.4141	8.91276	10.0774	11.1272	12.1247	14.8402	26.0512	4.13486	3.66882	4.86804	1.80092	9.76039	2.33623	13.0041	5.00194	8.99315	21.1232	8.24709	42.0556	2.8282	3.46599	4.92763	43.0102	31.6703	36.3994	6.8673	20.1333	15.3934	9.99317	6.7594	19.6689	3.87325	5.62449	43.2402	8.05884	29.1406	20.3413	1.58132	8.33755	31.0044	3.6517	4.9625	6.06618	21.1646	14.4867	4.85068	17.4238	5.40077	4.28555	31.3784	10.9076	16.1453	8.24061
AKI50083	14.8589	24.9897	13.89	53.5016	23.4742	7.09524	5.77311	15.3978	12.5891	11.894	25.9309	69.8704	10.1886	21.9804	69.5176	25.6897	95.0723	110.292	51.2162	14.9932	9.21049	7.99875	31.0838	4.27739	15.7632	5.84005	65.6081	12.0502	32.5948	21.8903	17.9355	15.5353	44.0763	1.10496	114.948	64.5528	40.798	8.99812	30.3251	5.81087	7.34312	23.0382	26.4241	86.0708	43.4263	39.9146	45.8874	4.44381	72.7439	4.56976	14.0437	26.8766	10.6473	4.51556	4.79116	20.2527	41.3494	17.1243	34.4978	39.7252	12.824	10.5299	4.67335	73.2038	41.3822	61.6563	23.0032	57.597	4.58107	50.6099	12.0737	29.787	37.5242	10.2406	35.391	71.9328	11.0343	4.9096	25.6985	8.33074	11.3997	15.8477	61.8822	15.0098	18.2377	4.59077	21.7779	37.9763	10.9264	10.3066	7.73686	46.4989	11.0217	15.982	7.75598	37.6605	11.8295	33.275	19.5352	9.9472	17.4519	44.9162	11.0834	63.6522	45.9025	5.28083	52.048	39.5032	29.3636	6.40545	11.6102	119.422	3.23161	16.3622	10.3083	12.4446	8.92428	26.7991	58.2731	18.2909	22.8923	38.8088	56.2237	49.7121	1.51947	14.9395	49.5574	11.2244	43.8145	5.95201	18.4222	15.1934	15.5579	45.0408	15.5239	31.2218	31.4847	35.4158	8.51646	15.0572	17.8299	5.81595	377.036	14.8929	28.1158	14.2349	35.4012	25.7418	64.0866	9.2224	19.8623	12.1029	25.3343	46.705	34.2667	12.4823	3.83998	12.9841	82.3183	54.7586	10.6644	38.6281	11.182	36.1558	29.9155	19.2203	13.26	12.0909	8.56503	13.375	129.473	4.51556	62.0814	836.73	6.50408	67.3184	24.5881	15.1647	37.9111	13.6765	15.2983	12.6269	15.2219	6.64077	19.368	85.3117	47.0413	20.8576	7.23843	5.78668	41.2024	46.5445	12.1303	30.745	88.9705	50.3155	69.9209	16.0121	35.2614	26.0056	30.1861	0.389066	16.042	19.1526	21.9804	15.9712	11.7883	301.149	14.1392	8.95374	70.5061	11.3938	10.875	43.2487	18.2377	54.0293	12.5847	6.50408	45.9951	53.6832	4.28929	9.62074	18.4929	51.6439	42.954	37.6817	9.89451	48.9777	20.2265	138.026	36.0741	15.6831	5.60495	12.4932	9.63243	32.4218	36.2042	14.892	18.2377	34.8839	42.9769	52.841	7.58394	45.5775	18.4367	50.0427	4.69671	77.1711	20.5527	12.3951	11.2385	47.2179	67.3267	26.8766	7.79998	40.5076	4.84674	17.1765	34.1693	32.6664	27.9639	14.5016	10.7213	4.69671	19.9341	35.5942	34.5137	6.0564	8.06439	55.715	8.67142	20.1507	14.9314	7.32664	18.3177	167.242	6.92923	62.3329	8.07275	49.3762	8.95374	10.179	11.1645	97.472	40.1185	113.738	35.5813	15.2525	34.1398	16.1322	44.0763	50.6898	17.939	90.4941	6.7493	20.7799	27.7624	27.0143	21.8496	10.73	0.264027	16.2771	9.58266	42.8713	12.0931	93.566	417.605	24.6015	8.95374	5.47718	8.71773	49.6873	20.9544	9.03544	36.7452	32.4435	37.8853	17.0344	28.6769	58.7913	33.0302	22.1152	56.2293	68.9874	11.7376	7.86749	34.7615	13.1431	14.4333	8.80751	25.0573	12.3918	8.2083	38.7634	65.251	75.349	4.94264	7.18923	11.0399	43.1726	85.0501	38.5875	11.3027	47.1324	23.8349	21.9804	12.2928	17.0548	4.68357	13.0052	51.0924	17.0247	68.1541	22.1298	5.67849	11.3796	60.3423	7.26581	18.3592	14.9742	15.0098	17.8991	9.9308	21.1741	10.2867	8.74346	54.7133	35.2281	45.0876	55.3308
AKI50084	739.024	639.12	252.855	221.033	553.117	770.49	632.965	294.954	449.022	755.376	295.488	353.892	751.284	323.602	333.231	367.062	590.242	590.948	233.407	181.769	228.18	248.29	443.54	80.6408	257.85	738.943	283.754	395.904	184.233	431.689	270.015	552.462	317.943	269.285	520.473	214.455	304.048	1075.29	267.526	330.515	346.422	258.986	284.973	360.624	101.762	341.757	262.291	710.533	206.874	603.396	301.642	568.643	491.514	96.9273	255.16	397.976	431.117	344.167	317.145	190.776	261.344	288.855	515.982	193.712	268.164	180.648	717.316	767.864	503.669	391.381	461.59	358.573	353.323	584.025	322.628	341.126	426.192	566.802	632.722	520.282	506.644	780.93	322.75	444.459	328.111	223.51	217.786	334.276	536.57	319.113	472.813	590.701	652.988	307.687	645.92	276.47	185.254	114.415	659.309	322.154	548.813	377.786	755.587	154.378	140.878	640.526	256.008	477.935	516.264	668.658	2184.87	434.089	326.752	588.713	211.906	903.469	267.8	301.943	427.448	792.663	437.487	129.401	212.824	284.58	505.004	293.912	69.017	696.364	265.334	114.225	696.343	381.485	430.706	462.122	379.525	200.772	258.647	590.257	319.637	334.039	667.832	415.353	609.843	357.493	665.591	282.845	613.96	616.141	127.981	300.738	717.328	609.569	415.711	302.868	578.917	233.49	602.544	683.253	275.962	424.271	547.219	146.004	667.545	327.473	689.271	405.904	440.282	652.86	236.415	1015.95	484.455	96.9273	191.331	786.522	182.94	590.564	261.284	241.131	372.506	348.134	673.59	501.898	309.765	585.947	367.772	216.7	280.557	249.596	461.466	603.659	234.147	306.85	310.177	640.282	450.962	264.79	307.443	270.689	348.797	623.147	165.987	212.03	726.756	423.066	323.602	551.981	479.57	1008.07	852.391	298.142	343.92	480.209	529.72	67.2194	328.111	181.021	492.015	182.94	244.384	384.026	284.396	698.615	489.481	371.507	305.991	221.514	226.806	217.571	373.88	484.959	254.172	473.478	562.736	578.545	454.673	312.493	298.957	867.197	328.111	87.5805	218.26	151.382	1019.1	108.745	1008.13	67.963	216.104	301.767	884.69	954.523	1027.08	230.264	265.188	568.643	571.928	146.316	257.983	625.161	220.858	480.208	237.183	322.333	463.431	216.104	699.305	278.588	289.432	771.427	460.537	127.148	213.102	280.441	493.04	487.583	176.599	317.48	498.791	343.298	470.87	102.238	298.142	903.888	277.955	594.761	211.37	448.004	175.662	533.31	177.949	968.293	317.943	225.915	158.977	190.595	622.09	526.366	285.273	312.631	288.485	211.994	219.041	336.099	716.98	219.706	616.858	417.676	1083.96	256.208	298.142	655.431	366.844	69.278	136.005	236.352	95.4592	304.123	283.173	827.013	514.321	188.171	348.798	667.49	161.471	632.992	940.277	375.093	67.2399	160.096	793.134	469.646	622.508	424.121	1007.31	361.736	94.1468	577.084	322.155	746.958	350.216	241.402	275.518	286.753	403.164	426.916	372.011	323.602	270.301	424.864	214.783	607.196	285.276	313.675	290.214	473.775	626.702	451.827	216.738	318.65	298.093	513.347	444.459	440.232	1218.4	498.308	237.935	313.167	261.543	177.718	306.916	76.4947
AKI50085	63.5836	27.6675	3.87579	3.37657	14.8205	31.0254	135.931	22.2025	268.333	80.5544	14.9163	34.1225	3.34138	3.85483	34.1103	10.8129	26.3566	8.83264	433.862	8.67718	2.14811	10.9962	3.24515	26.27	7.00738	2.06548	2.83006	4.15116	15.9966	2.93769	6.87593	42.6426	1.77533	0.675013	26.5667	3.58451	9.28604	73.898	341.842	22.3224	34.8647	492.189	2.59319	12.4734	1.87469	8.3655	4.67907	16.7916	4.30138	16.4886	15.9392	1.72176	23.5782	15.9875	1.9225	3.50629	11.23	2.04503	14.4411	4.31748	8.76722	3.86692	281.51	4.55442	3.82527	73.0599	23.1	22.3374	53.246	17.1834	31.1878	5.82334	8.51121	1.78436	4.90612	34.387	10.144	16.9602	7.49684	145.343	9.32978	9.73788	8.11313	10.0526	3.2984	1.8598	2.49804	18.339	8.13027	6.09314	1041.4	34.7598	12.5114	2.89044	17.8351	3.84948	3.22717	1.78089	8.12021	20.7786	24.2811	3.41346	14.3838	2.3697	26.2377	15.8924	247.625	11.1955	4.55239	125.492	4.57096	56.0345	2.38526	7.02573	5.16488	2347.53	9.00158	316.849	26.5188	2.64642	15.0798	38.4681	3.64582	5.30679	10.05	3.02614	1.52808	9.96575	5.48263	12.6045	8.17114	5.4646	5.75976	1.43159	2.99476	18.5819	586.06	13.4634	3.44385	3.52719	88.7425	50.5093	1.94479	6.39253	51.6093	4.71453	11.7325	12.3869	3.08701	1.51819	16.8595	7.29229	34.9095	7.94431	10.8531	3.26418	16.396	29.9246	4.62284	7.22777	7.95694	2.4006	27.6773	7.54821	3.25549	34.3192	2.55803	31.8069	62.6041	3.51847	13.4124	15.9875	6.66509	5.96675	5.6293	4.0661	2.8665	6.1536	3.23579	4.59588	1.84453	7.52914	0.783068	11.2736	5.6995	3.63484	327.171	12.0254	25.519	14.6203	5.16653	467.994	26.3344	19.3964	4.17896	248.334	5.27818	52.694	4.39172	13.6105	10.444	0.637976	5.22234	7.53519	3.85483	11.9618	4.5822	323.802	25.7178	3.45459	4.02413	40.541	59.5189	1.76609	3.2984	4.98877	12.6037	5.6293	255.899	4.20252	29.0439	24.563	16.0165	7.70456	472.595	1.81732	9.79655	2.67229	6.49111	4.45021	584.826	17.0851	2.91111	5.87958	29.9971	4.25845	21.108	2.72167	3.2984	3.4795	4.07268	4.22932	62.1557	68.2712	8.35048	0.799496	12.111	4.75851	7.14852	8.82895	69.7888	312.731	23.6659	1.72176	16.6404	44.2066	1.38217	57.051	11.0945	77.0945	5.39462	17.9251	2.88518	12.111	21.2169	2.6469	317.85	7.1018	30.7538	2.6437	5.71728	2.87951	6.04198	16.4469	3.48842	6.47965	8.02045	5.12908	93.4404	14.8647	3.45459	2.12731	3.44605	8.09779	5.52813	7.7857	17.919	7.6555	5.28125	3.83031	1.77533	3.49241	100.024	5.5614	129.335	10.0644	9.99739	3.62938	3.63455	8.01559	0.577256	17.8151	26.8926	26.0762	10.6451	6.98715	45.6089	481.886	3.45459	16.6748	34.7456	1.32394	6.73732	15.5938	2.77875	3.40152	12.979	4.2973	12.7521	29.9793	5.70124	19.2969	40.4691	5.41766	67.2715	24.5809	1.43699	5.42243	26.0719	3.24714	7.88687	21.7806	6.12283	3.09317	1.64412	6.308	1.76031	6.91176	47.895	259.19	3.61517	6.46087	4.25451	6.80665	3.06538	3.85483	11.9419	26.9788	6.25855	4.48014	325.969	38.7253	4.4783	156.11	3.79402	53.4617	3.84164	23.9907	1.99223	90.3185	10.0526	4.31621	5.63466	5.74076	3.33053	6.4658	6.99838	22.5765	6.23821	3.95859
AKI50086	34.6384	15.8082	4.10655	4.10402	1.8354	12.459	144.21	14.5858	101.699	41.2943	5.99235	27.573	1.70389	2.49111	26.2213	4.92114	23.1087	9.22238	525.698	6.93714	3.67838	7.2728	2.84378	13.2981	1.4518	0.976664	2.86226	1.2955	10.2915	2.80712	2.10153	29.3952	1.05302	0.400376	21.5265	4.66109	5.10489	74.2944	144.029	7.35175	21.2955	415.147	2.15563	11.1642	0.744863	3.46119	4.05626	21.1624	4.22602	22.9834	15.6574	0.983749	28.8977	6.32559	0.833302	2.08429	8.65351	2.18193	3.16743	2.05854	5.84442	4.15844	213.559	4.51629	3.74864	71.5074	15.2824	20.1945	25.2819	11.5107	29.0127	4.35376	3.499	0.939162	3.77722	27.2982	9.65947	24.0208	2.09644	137.578	6.49923	10.4049	4.7558	7.38845	3.04999	1.15161	2.59864	8.35872	10.7026	4.8373	461.483	17.9132	8.22594	2.50571	22.3789	4.08911	4.19642	1.61297	13.6094	9.69523	9.37483	4.43866	13.1432	2.50249	16.9168	20.2063	256.822	8.84048	5.87482	131.355	7.21181	36.7219	1.03389	4.79595	4.90838	1954.41	8.14455	138.269	9.24558	0.509814	13.2594	19.2998	2.21238	4.07466	23.0151	3.53943	1.01899	13.2981	4.87169	6.28665	8.58755	4.07689	4.4216	0.482627	2.76922	13.2201	554.069	7.83897	3.53325	2.51811	58.6817	25.5714	0.674372	5.19918	16.8131	4.38194	5.92033	18.429	2.36127	1.06934	6.42192	4.93532	41.1575	5.37512	4.6187	3.2472	23.3754	33.205	3.78487	6.10505	6.74046	1.38738	28.0503	5.13541	2.5656	14.4271	2.24751	26.4703	15.597	1.98259	11.0042	6.32559	3.79176	1.90567	3.7825	4.31618	4.61492	4.46001	3.80691	2.36097	0.831486	9.79046	1.35767	2.07307	5.70944	3.58867	409.7	2.37827	9.07891	18.2309	3.61752	539.744	15.7718	9.44952	3.49334	253.763	3.6605	24.4152	3.10366	18.9668	8.5051	0.45546	7.71303	8.48872	2.49111	10.6838	3.79573	93.5673	11.4851	2.32926	4.1862	23.7121	67.2237	1.37263	3.04999	4.7881	10.6126	3.7825	256.657	2.34202	7.24495	29.5566	20.2429	5.75779	545.257	3.34778	5.66983	2.97848	5.3742	3.60067	548.603	13.7824	1.40602	6.33677	32.6779	5.47975	9.9565	0.262155	3.04999	2.75118	4.66542	1.41014	59.8967	49.32	2.94922	2.46043	6.10039	2.82866	11.8861	10.3645	66.9157	365.043	13.4142	0.983749	7.51967	28.3344	1.1982	34.7199	9.05438	49.6634	5.3001	10.8385	2.95316	6.10039	13.6796	3.35873	137.638	9.85042	35.5732	1.65311	2.53321	2.08019	11.247	14.4805	4.47723	4.68097	6.47819	4.54518	59.4022	5.97401	2.32926	0.567431	2.14094	8.3164	2.30031	6.22345	15.0327	7.49429	3.6357	8.50871	1.05302	4.54132	59.5361	4.39323	138.916	7.29531	4.33334	2.74292	2.97573	5.98145	0.294365	14.2217	31.174	7.76004	7.58026	4.64379	15.7044	417.744	2.32926	20.0657	17.6082	1.46908	6.47195	6.85658	1.17986	5.24878	5.68035	10.0802	6.82791	17.7456	2.03509	12.1764	23.1873	3.33522	64.3489	5.57752	0.62286	4.43952	5.26638	0.94922	2.64661	25.559	7.04662	3.83064	1.3362	2.61531	1.08092	8.86938	24.5793	254.697	2.89289	4.62682	3.4577	5.19609	0	2.49111	6.28974	17.8736	0.916986	1.08746	410.134	25.8367	2.98632	92.0252	1.76032	66.4959	4.44997	13.5835	1.53516	41.5891	7.38845	3.10027	6.25235	4.40241	3.60902	0.609257	3.67989	18.0536	3.60525	2.00181
AKI50087	105.637	197.044	35.6998	50.5014	251.366	283.906	78.5665	44.6898	70.9354	220.959	51.7487	66.2863	548.299	88.5144	70.223	57.1403	73.1533	73.8687	96.5636	28.6844	93.9486	60.3323	106.35	46.8636	176.91	269.629	62.691	113.572	51.8415	109.865	184.129	77.0833	36.0389	3.95006	75.1653	46.6548	72.8545	92.8308	210.161	101.766	66.426	78.1442	72.2102	57.3871	83.7642	90.6792	71.4666	107.304	51.2056	92.8846	41.1673	81.4644	77.4699	52.9969	3.572	139.269	73.0573	73.0499	76.9796	57.9357	38.5165	27.7371	87.277	52.4598	62.3621	43.767	376.259	72.2144	184.322	77.1103	73.061	113.57	86.9953	271.839	90.3927	70.0703	92.6145	73.1655	196.006	77.6747	99.6961	247.972	81.9406	249.346	97.2895	3.46334	37.613	47.768	96.0533	66.3203	293.747	115.703	128.598	129.288	109.712	46.1471	26.69	48.427	87.5224	47.6607	176.642	45.2259	454.142	118.77	30.0525	82.8347	98.2383	50.5728	83.3018	78.5812	62.2834	243.897	224.219	116.906	67.7925	54.3478	62.8377	216.189	77.9486	227.276	231.262	25.9468	58.1482	79.0589	62.3568	34.88	52.3969	70.3353	39.9384	65.643	176.809	187.214	224.525	9.20878	171.615	69.2771	85.482	281.512	64.2737	111.208	316.603	76.1463	300.04	200.916	146.448	34.3245	225.178	47.6194	150.473	362.882	154.545	118.897	47.1123	89.2945	203.966	31.0202	89.2433	96.7809	57.0443	69.917	100.66	58.4443	91.5355	51.212	260.294	257.802	104.303	100.809	167.663	8.45353	63.9108	52.9969	53.0239	327.011	55.3692	56.2486	94.6716	51.0272	51.6998	98.1523	263.978	101.202	370.778	192.275	167.529	53.4208	107.835	132.355	266.561	96.9755	58.0535	132.813	51.5567	243.13	88.4642	98.4384	68.8935	85.9658	139.643	48.0859	21.6954	3.71213	111.531	146.207	88.5144	365.777	108.219	30.5273	499.778	114.494	78.4996	332.838	87.4641	41.047	97.2895	47.6803	129.043	55.3692	105.459	67.4415	410.928	92.1705	36.8439	216.755	135.455	72.2884	53.2076	68.0591	226.553	74.39	85.6736	126.186	229.632	135.984	76.7056	95.1032	31.6569	373.565	97.2895	39.4051	54.0931	120.241	83.2703	25.7255	454.856	57.8104	57.1555	73.7056	89.1407	264.452	83.8102	86.7648	150.597	81.4644	228.59	31.6819	3.61593	336.824	34.5627	164.419	61.7725	59.8258	106.565	57.1555	434.075	19.9138	214.664	146.294	74.6873	137.083	488.439	93.5451	75.3122	85.3238	25.012	119.245	95.6093	64.7624	362.387	19.3025	114.494	458.493	100.191	72.0785	65.9578	59.3125	86.319	122.355	22.2729	211.284	36.0389	78.7318	30.9531	53.848	72.4385	102.985	78.0282	97.5471	34.1401	76.9525	2.65581	312.128	97.3755	37.8265	130.177	56.7023	36.28	82.6458	114.494	106.922	61.799	46.8611	21.6698	37.6825	37.7877	88.8894	79.328	226.395	253.371	25.2946	176.41	419.441	38.3893	65.143	82.3628	223.474	76.213	24.2158	462.915	207.413	126.414	148.07	101.346	52.18	93.4887	208.619	262.366	153.976	67.2429	106.529	56.9343	78.6201	90.7742	68.7856	291.62	88.5144	42.581	335.199	174.792	294.339	109.068	57.9602	67.0937	102.604	81.2535	107.139	50.8903	56.4322	107.273	74.3306	249.346	163.496	133.939	124.948	95.2152	187.898	97.0333	42.2187	87.9682	89.8338
AKI50088	199.484	13.3711	0	26.6475	22.5105	58.2115	11.2179	30.4295	42.5754	26.6133	0	43.8585	125.386	152.017	27.8973	22.9927	26.346	102.675	12.8195	0	87.9721	30.5822	38.2531	27.6142	16.8687	519.064	20.0597	148.296	38.5082	36.2029	14.0588	98.3237	47.6856	11.3318	34.5869	35.4826	0	6.32772	18.6597	506.797	42.526	0	20.395	20.6678	7.47447	0	0	26.0417	25.153	12.4972	0	59.9104	24.5682	33.9961	18.8679	89.4704	17.0569	16.0563	11.0992	0	22.1499	0	0	22.9923	31.8292	9.39654	54.2909	39.107	281.884	6.22829	42.1516	100.242	5.59745	719.565	89.734	31.6157	13.4116	25.292	154.272	12.8152	51.0147	28.8933	4.92913	13.941	70.138	5.64961	0	0	115.256	34.7782	0	20.437	33.6293	73.7557	10.1812	13.8348	2.94099	15.2608	26.5646	42.0801	13.0164	100.502	12.3997	10.9942	5.23054	12.9977	0	10.6068	6.60022	14.0139	43.739	0	2109.52	34.6427	77.525	61.8218	43.9305	6.53073	12.2587	18.758	27.4852	3.1421	34.8865	4.83621	2484.34	0	2.49949	56.5844	0	45.1605	10.7108	35.9165	37.6284	5.07362	165.572	57.2258	0	12.8189	34.264	158.83	43.8847	33.8349	24.8127	45.8198	356.491	9.30163	44.6834	370.182	3.86134	320.813	24.4435	51.0082	124.71	12.3607	125.881	6.82725	23.1032	25.4529	10.9223	5.91127	82.9907	6.38087	32.6533	15.238	226.556	16.5024	52.9245	90.1799	35.1351	14.9635	37.1055	33.9961	0	80.1338	59.1303	0	21.7693	53.6277	58.9772	119.445	847.206	141.266	249.77	196.138	0	0	3.78374	20.418	187.067	16.0805	76.0585	0	21.0256	10.226	9.52097	4.43875	29.9297	11.5913	106.583	417.827	30.284	31.1222	61.6939	4.64435	152.017	23.1235	38.9748	18.8126	66.2872	257.107	0	41.5457	59.481	3.88495	70.138	0	36.2469	59.1303	0	19.1493	292.962	26.3105	776.645	33.8962	0	28.983	39.395	24.3532	30.2422	47.3151	0	0	5539.4	6.75809	36.6913	21.2233	0	231.497	70.138	7.31758	9.27884	0	18.0642	2.1996	59.1889	2.5501	52.02	8.67309	67.2822	35.2014	40.5379	8.04271	22.333	59.9104	237.152	2.22052	0	9.1905	2.96129	52.2088	0	13.2196	28.8276	52.02	33.837	12.2357	26.138	3329.14	31.6431	2.76474	54.0327	140.83	11.9514	147.543	2.89008	189.454	45.2057	14.5421	79.4776	3.63317	257.107	41.7559	153.883	116.347	42.3185	6.45027	46.0927	16.6111	0	167.988	47.6856	0	2.84858	12.5956	30.763	7.25466	0	89.0492	0	44.9526	10.8308	16.3522	22.3444	12.414	35.2767	7.42882	108.767	0	257.107	23.1704	29.1647	3.37832	2.3232	62.1732	0	21.6992	8.03852	32.2513	155.52	26.47	106.97	41.8708	8.87159	5.0088	21.0107	77.8778	10.1855	6.40576	16.1475	5971.05	503.125	50.8332	47.1404	58.5459	0	314.925	669.091	2883.38	43.559	15.0724	35.4802	0	111.955	6.48082	0	152.017	28.8154	0	36.5511	45.728	0	47.9485	21.9756	0	2024.88	148.281	16.9013	35.7666	42.3632	30.3245	13.941	70.8024	416.962	140.853	54.8864	41.8448	0	8.81763	106.768	0
AKI50089	974.293	4.24027	3.97954	6.65087	2.90831	5.64061	9.35474	2.14442	5.16728	19.3515	2.45332	8.0523	128.124	3.62348	5.8979	9.51945	10.3804	16.2361	3.16193	7.25999	170.01	1.34698	3.01291	191.014	1.78314	544.468	1.41364	2.23942	10.6288	3.15158	2.27871	460.011	4.83069	1.75686	5.931	6.39021	4.58189	11.0366	5.69825	391.658	3.0718	5.11117	1.99621	5.64392	6.23306	1.28208	5.68517	6.36203	2.82001	5.65116	1.62393	3.87015	6.63688	144.345	3.98896	4.27848	1.40237	2.26303	1.75991	1.45572	2.53653	21.345	16.7186	3.60886	3.73843	1.65547	6.83208	9.47353	338.695	0.877835	6.98065	3.60138	0.788923	636.153	3.00762	6.68402	4.84385	5.05005	182.647	11.0631	4.41896	41.7412	2.60523	2.2105	1.97709	2.98603	3.67532	2.54982	536.07	1.8742	3.13126	24.1239	3.08088	3.89826	5.0224	4.26547	18.135	3.22636	5.52255	2.0893	4.58645	17.5587	20.0981	10.1689	2.02732	4.48824	6.92026	11.2122	1.97679	8.51792	19.1106	12.0274	1249.98	3.28053	119.324	17.9218	5.08605	5.52278	1.94376	49.5715	15.0112	4.65001	2.86826	4.08978	1330.2	16.3035	2.64215	6.09867	4.72412	202.596	6.41587	2.97776	2.96371	3.39669	6.28282	18.7237	6.25747	7.22696	2.55668	3.26462	5.25746	3.5766	107.538	3.229	325.115	23.7073	3.14891	132.067	9.11586	288.575	6.89029	3.8822	327.059	1.30662	137.945	16.9597	6.21646	8.66959	1.15457	1.8746	5.9845	6.52022	7.8896	4.40277	583.416	12.5986	2.33105	411.176	21.8716	4.0862	7.92157	144.345	3.27725	85.4132	307.393	1.11915	2.45459	2.26754	6.38276	3.44352	802.687	506.224	130.253	248.032	2.27756	1.81563	5.1996	6.16667	83.4133	5.34231	0.893327	8.99104	3.18567	4.32386	2.68383	6.41253	1.5819	7.76018	3.32632	206.114	69.8583	1.94017	297.815	2.94565	3.62348	7.74036	2.44144	21.212	63.6473	1.2942	2.1709	26.7161	227.401	2.46401	1.97709	2.40294	10.798	307.393	7.57902	4.04845	304.661	7.41658	422.935	58.5236	8.12265	2.04248	2.83933	3.00337	2.21319	2.33406	6.45801	5.86723	1705.63	6.78661	5.56919	3.73909	1.39548	307.246	1.97709	2.66436	2.61558	8.28781	13.1544	3.2552	20.1605	1.61739	121.044	1.22241	9.21955	62.0175	14.3679	2.40883	10.0726	3.87015	152.8	2.03428	2.37582	3.23835	4.7998	117.736	5.25458	2.48428	2.42221	121.044	6.85558	5.0874	8.28894	1608.38	7.19662	6.0399	34.4603	3.66777	10.0016	744.582	4.58254	1466.8	3.04091	2.56202	128.354	3.07242	1.2942	9.19564	3.6148	23.6136	0.994086	1.1364	23.3872	4.44831	2.86304	485.911	4.83069	4.71012	5.01861	2.95878	8.02129	6.51841	2.00643	3.97445	21.5589	116.024	2.13714	9.21891	7.0859	4.59288	4.66126	1.04704	176.295	3.40136	1.2942	5.49233	2.86272	3.92824	4.09299	3.79164	1.91205	1.52918	3.11568	243.19	201.912	245.998	147.751	8.55703	3.02178	1.5884	13.3259	33.9673	3.85812	4.51425	17.0691	1510.7	866.957	144.486	250.578	10.4674	3.23368	340.914	669.36	1561.08	4.0929	5.17812	1.25017	1.89426	9.44369	0.68507	2.75613	3.62348	1.84029	6.40938	3.66558	26.5858	5.70461	6.90493	2.5811	5.72903	2249.87	602.594	7.29526	3.25015	2.9854	3.36992	2.2105	2.21758	1498.08	1174.27	119.282	4.00204	3.86824	18.3311	3.99005	7.41505
AKI50090	1060.47	479.876	35.832	36.1379	325.464	687.439	157.08	860.453	99.4128	1171.46	558.982	33.308	1165.53	1420.3	42.3727	729.896	72.6535	42.2751	2324.04	64.9257	431.987	2574.37	1558.36	322.098	139.942	2068.98	932.332	1968.82	1378.12	1903.23	83.1573	1713.64	304.46	1675.09	66.4424	59.7967	340.937	139.635	36.7096	514.886	1477.18	127.044	2474.18	38.3432	21.246	506.603	419.414	82.6874	62.7646	103.451	1400.41	584.926	72.6778	213.496	1250.01	1122.38	89.0724	1455.99	12.6438	975.621	1119.07	49.1218	1179.91	62.1351	1201.95	1911.57	610.047	89.9471	1304.94	113.521	58.993	824.105	14.0888	2109.92	757.414	41.0021	1395.54	109.637	546.974	124.297	1449.02	657.343	412.628	1903.16	1652.45	831.264	18.4205	266.932	2031.53	2049.58	495.558	450.545	1392.46	1608.65	71.6317	56.8116	34.46	49.7068	86.7494	1162.34	463.477	75.1895	768.149	21.6489	89.0928	121.159	194.771	1029.84	1451.11	183.74	1610.69	363.125	2425.15	1401.29	146.234	119.936	194.525	29.4749	148.026	567.79	427.608	40.2934	1035.8	361.405	1369.91	46.2759	52.8248	144.301	49.5817	250.522	1442.16	1120.22	822.046	136.621	1777.8	1191.5	200.375	487.596	2028.63	1020.98	931.466	1464.48	1404.13	1471.59	747.136	54.8978	410.365	194.398	44.6573	1141.62	25.812	1714.73	1746.54	477.14	512.413	69.9961	107.096	61.9788	52.0208	72.4696	2168.16	24.2295	54.86	153.88	1495.25	365.714	2257.51	1627.82	533.915	1034.52	39.2619	213.496	881.928	890.685	207.788	59.0395	3507.16	1411.63	36.883	1483.43	1994.04	1980.45	1930.46	691.344	279.98	75.47	156.648	56.772	376.621	82.8435	1109.03	197.88	885.022	417.592	114.657	188.389	120.468	330.488	702.918	285.744	44.2456	1526.02	1184.44	1147.42	1420.3	1363.23	2369.29	1256.85	657.673	1902.11	199.413	677.007	964.538	12.5603	1652.45	928.289	106.249	207.788	152.298	846.39	642.266	58.929	470.679	692.833	193.639	1204.94	2209.91	933.463	1215.9	163.444	206.974	444.735	1721.42	1432.45	61.1804	3667.5	3.86704	1640.88	1652.45	36.0958	458.038	23.717	148.488	38.9935	918.275	100.097	210.95	191.015	120.794	1375.12	183.579	2584.63	139.077	584.926	692.234	111.251	1322.58	1035.58	24.6097	813.835	392.775	884.144	2283.36	210.95	954.653	100.888	29.4919	1582.8	59.1102	26.2157	188.466	1089.32	63.5998	1295.51	36.6853	1903.69	2820.99	133.947	473.384	37.919	1902.11	1028.8	1694.07	55.1863	1026.6	82.8565	1457.6	1218.98	31.7352	1833.13	304.46	1137	25.5891	65.4108	162.204	1269.86	424.047	586.88	28.3689	176.913	1634.4	333.349	70.5706	4.04044	1286.95	98.9726	1598.06	128.149	1902.11	76.0994	1515.84	24.7034	31.5564	2865.19	27.1598	3283.52	499.198	828.914	816.636	76.2935	987.847	1072.24	74.6895	79.7731	118.989	220.361	102.217	36.1386	607.55	1514.29	1574.16	933.135	1168.26	41.8275	97.2898	1626.34	1412.53	1506.27	1854.36	155.184	133.186	419.354	1192.69	89.155	418.085	1420.3	987.146	364.938	191.747	1163.38	160.859	1336.01	137.328	503.439	2519.91	793.281	36.0771	1181.55	952.609	101.888	1903.16	102.249	1801.05	1288.53	188.438	141.188	1440.05	173.598	715.223	70.6459
AKI50091	491.945	14.2464	6.20885	7.52816	14.9511	6.24249	9.4169	4.59337	7.20039	8.60372	1.28456	8.30465	223.639	9.46569	9.00712	11.374	17.1672	14.8656	4.96679	5.91479	54.099	4.70777	7.50382	68.3963	4.00695	454.092	6.93924	12.1654	14.3868	8.2214	4.86335	293.57	2.47438	1.00352	13.4961	7.28286	5.59787	14.6659	6.28282	508.008	5.6196	6.8122	5.01706	7.11387	5.06785	5.20259	7.3675	8.52813	6.80274	8.99218	3.46761	1.27803	10.1986	60.0497	2.74133	13.6182	6.29385	6.24866	5.91291	6.85996	4.06102	6.39468	19.6963	6.39189	10.7171	2.27538	31.0152	18.8719	934.165	5.34328	10.5278	12.8644	5.80897	554.034	8.66137	8.88403	15.9598	8.67148	367.167	9.79731	7.17664	66.5669	4.97898	3.76162	11.0638	1.71984	4.73083	2.16953	373.719	4.84063	4.39161	20.361	8.18988	9.69542	9.57977	6.55665	5.90078	4.3641	26.3187	5.02869	18.1912	10.5169	21.6187	8.02476	3.76354	8.48897	12.538	11.9371	5.93634	9.74415	8.23106	18.1056	930.773	8.23895	88.5	24.069	10.5944	4.97018	4.4951	61.7748	27.3829	5.60864	8.20642	5.88891	1080.08	8.14081	3.18191	33.5755	9.1952	93.4293	26.4303	9.93967	10.5666	16.9544	18.6808	16.8549	9.2708	11.1748	4.82484	12.2708	23.5609	7.41884	209.436	8.46413	582.944	7.89411	7.88323	130.963	8.25495	273.175	9.24492	7.45335	258.106	3.76282	181.325	8.36058	8.28269	8.17879	6.42321	6.38003	7.87826	5.03272	10.0694	11.0486	1038.96	24.2808	7.29274	304.097	41.9727	4.45163	9.06063	60.0497	22.2464	156.344	100.498	5.20066	3.67495	6.53009	9.006	8.86493	667.426	325.461	301.027	433.788	13.1924	4.72365	10.576	21.7546	99.0401	9.72679	7.89326	11.99	4.56767	6.65045	6.19194	12.7753	7.66164	19.8885	12.5147	182.59	22.0138	1.95446	227.93	5.97662	9.46569	21.5975	8.14943	57.2688	147.903	10.6729	6.25178	44.4091	156.105	3.33292	11.0638	19.3446	18.0559	100.498	13.9416	7.15425	324.302	8.49481	264.568	44.5576	12.9791	5.81512	4.63348	6.40262	10.526	8.64214	8.84808	18.1184	1479.07	28.4279	8.4357	3.70024	4.93207	518.127	11.0638	3.71267	3.46661	7.56225	14.8724	2.95232	45.8644	4.23434	67.2089	5.28049	31.378	62.3473	13.5613	2.8935	9.82701	1.27803	382.218	3.84071	3.1578	25.9428	5.90053	117.321	6.50791	8.50584	8.40744	67.2089	27.3902	4.50358	7.59519	1147.04	7.16483	7.99553	60.9342	11.0144	28.3617	570.28	3.07927	1055.51	6.25519	5.03055	140.217	4.1475	10.6729	32.2114	9.68328	15.0688	9.36911	7.4973	17.0928	20.9164	3.12616	340.43	2.47438	8.01524	4.29638	6.56484	10.0033	16.6637	6.93378	15.0327	10.3377	45.1481	0.869232	16.5175	9.37855	5.32501	8.02364	8.84028	277.301	8.25717	10.6729	8.48166	4.64091	2.85153	5.047	3.70591	2.85329	2.8224	5.89521	180.515	314.848	79.9079	215.511	25.9559	4.29652	4.92084	14.064	52.1038	2.25502	3.98869	20.1093	1219.04	1331.51	110.901	143.97	9.66132	4.3085	540.352	515.488	1162.98	6.31435	11.1579	4.90946	6.32298	14.224	7.26377	13.89	9.46569	4.685	23.4272	9.68731	68.653	11.5136	9.66361	6.48705	10.2366	1747.48	403.519	7.45449	4.01136	9.37899	5.80993	3.76162	11.1033	954.367	731.075	65.1187	7.03089	14.583	15.2107	14.2812	8.40293
AKI50092	960.397	13.8274	3.78791	13.3191	13.9672	6.01979	3.86689	1.71643	18.5897	9.007	4.8001	3.81938	448.638	4.62366	11.5397	38.0436	16.8424	7.76913	2.65138	6.99635	94.123	4.74386	6.9809	180.977	1.74443	782.041	4.14884	8.7632	13.2741	5.72585	5.23386	341.189	1.23282	1.87496	10.4917	14.6774	5.97654	4.58055	1.28643	1026.96	3.95794	16.3643	6.56164	3.20596	0.515301	5.01698	6.67408	1.79535	6.62107	1.29237	2.97876	0.516289	4.51671	160.096	2.92676	6.60881	4.70372	6.64169	1.1478	5.69644	1.52705	18.083	56.5012	6.48459	8.77743	3.88687	41.7065	20.2207	2582.72	10.3053	6.53849	19.513	1.15769	834.085	12.2219	7.54488	16.6432	1.74367	561.568	3.97576	8.35295	104.577	3.0584	0	8.70375	4.67391	2.39701	6.23615	452.917	5.07741	13.1283	42.2688	4.63691	7.62725	1.05286	5.00742	31.0218	1.7535	4.39537	4.3516	2.69212	16.4558	10.2583	2.27386	3.24541	4.30118	23.0796	16.8187	1.36509	7.24607	3.61852	13.7273	1209.48	2.23905	63.4075	95.3159	4.54296	2.70143	5.07082	135.787	31.2654	11.6975	4.81025	7.00172	2844.25	16.4776	1.03391	9.63779	6.02811	188.173	19.1989	7.86539	7.78248	3.14805	18.4392	21.9806	28.382	18.5589	10.8384	10.95	10.8917	6.45959	364.363	4.73833	941.156	21.1619	6.93122	412.261	5.59034	433.792	3.37034	3.37592	431.114	5.113	270.767	35.3011	2.60635	5.26429	9.03604	6.11298	3.1934	1.31972	4.34154	3.78191	2081.25	27.3048	5.01696	356.242	58.1344	3.86852	6.32004	160.096	35.725	232.031	266.963	8.75881	2.70145	3.99295	9.14845	6.73751	1169.13	438.259	537.249	633.284	11.6976	6.6608	18.7817	72.3934	207.729	3.32584	2.62179	25.288	5.65319	12.6899	13.7842	20.197	6.1902	28.7685	21.4141	538.726	81.8428	1.98056	393.002	3.36198	4.62366	21.5213	4.92613	159.527	267.341	0	2.12376	49.4079	186.582	0	8.70375	30.5599	6.1337	266.963	33.5602	7.92109	495.106	4.83703	661.608	56.0845	21.9208	2.9972	2.22214	2.51842	6.73597	9.78593	21.9017	21.9158	2944.32	31.4491	6.42118	1.7558	0	1069.3	8.70375	1.51346	1.91909	1.4308	3.73611	5.00424	114.256	0	149.032	16.1443	10.8232	97.0736	9.86381	0	6.46661	0.516289	857.188	4.13332	6.43633	13.3057	4.28727	161.971	7.1176	2.73413	7.79681	149.032	41.9899	4.55516	6.75747	3204.56	4.16472	0	148.631	17.7296	6.17963	1213.84	4.78191	1663.53	5.52479	16.5422	345.196	7.88999	0	60.453	10.6089	10.1066	5.83501	10.6726	15.253	19.2392	2.4593	698.038	1.23282	13.8235	4.71325	5.64435	4.45377	15.0044	2.35544	29.4681	34.6334	113.892	0.89603	21.9832	6.6753	0	6.84009	12.2917	486.469	21.78	0	1.30696	5.17026	0	3.36346	2.96745	1.49643	1.79517	1.66256	440.244	440.418	276.47	362.834	34.6396	5.50459	7.2516	5.9751	137.563	0	3.31217	53.4353	2630.33	2067.75	276.857	167.139	13.4542	0	977.014	668.697	3345.34	3.86103	25.7181	11.0073	3.70626	28.7685	9.38274	10.7851	4.62366	1.48993	37.6213	9.30419	111.128	14.7955	9.05458	15.1503	16.8139	2507.13	736.036	10.9238	3.89337	2.92058	3.37716	0	4.88123	1561.2	862.305	73.604	3.09091	4.54111	52.2795	25.428	1.86533
AKI50093	486.866	7.12492	1.08435	6.31084	4.44256	8.61627	3.32086	1.80163	10.223	7.59192	2.06115	3.41673	366.729	5.02965	3.99162	14.2939	9.50097	10.8236	2.52999	1.63866	38.5632	1.81067	2.39807	84.7105	2.33039	508.97	4.15684	3.7629	13.2996	1.89128	3.32949	316.944	2.11748	1.20765	4.77814	7.23612	5.13262	4.87036	6.99694	733.208	0.503565	7.80753	3.08589	3.21214	1.32761	4.30856	6.68694	2.56974	4.3323	2.09644	1.36435	1.03457	2.9092	69.3641	3.35132	9.45936	3.7029	3.08959	0.985723	2.44604	1.42071	5.54627	42.564	2.22758	5.02534	2.22535	11.0207	11.577	1417.77	1.84378	2.74522	11.2882	0.331406	541.082	11.6624	5.03961	8.93316	2.99491	421.988	4.93186	2.64286	53.8862	2.3347	1.6508	6.64421	4.34843	1.37236	0.714077	376.453	1.93798	8.26799	15.1251	2.12382	6.55024	2.10978	1.43345	5.57205	1.00393	5.19024	1.24571	10.7892	9.66935	35.9732	1.79005	0.619365	2.46256	15.0637	11.3039	2.14927	5.39317	1.89907	7.8593	900.288	1.92289	56.0188	54.904	2.97255	3.86663	1.8145	67.7465	25.2233	2.04637	4.81953	5.15404	1588.56	12.1553	2.2198	10.2476	1.72564	72.6492	15.431	4.50317	2.75205	10.6639	11.3111	11.6165	18.6392	3.79483	1.90932	3.91824	9.35375	2.92783	205.671	1.49206	733.766	8.26078	3.30694	213.482	2.05755	243.342	9.64811	2.53682	280.58	2.19551	235.515	16.1687	1.36786	5.35816	2.26336	3.14988	3.31382	1.13337	3.5904	2.3457	1158.04	13.353	1.04449	328.898	33.2837	10.8527	5.68608	69.3641	15.7336	240.781	98.0254	1.88051	2.83555	1.14304	5.98601	4.50033	675.491	347.938	388.926	501.927	3.82697	2.66945	14.3374	48.7007	142.137	2.85621	3.00211	18.4124	2.98765	0.605447	3.38223	15.7682	3.10107	23.3337	12.4405	293.875	34.0673	0.850449	124.922	1.78735	5.02965	9.58344	2.43576	86.8786	219.78	5.79903	0.607958	35.6669	102.715	1.15008	6.64421	14.8047	5.46268	98.0254	16.3097	2.26753	386.285	2.94243	375.964	38.1307	16.9429	5.14796	1.48428	3.60468	3.71881	2.2411	13.7451	12.9956	2123.63	18.4057	4.01053	2.2618	0	657.895	6.64421	0.866499	3.84558	1.63835	6.41711	1.30231	80.6006	0.301966	59.089	2.56752	9.88511	45.1568	9.03572	1.90473	3.70233	1.03457	554.953	3.02379	7.67707	11.971	1.57795	137.245	4.75421	2.08716	2.10066	59.089	12.0203	1.1591	5.02951	1834.88	3.23601	1.96429	95.9728	5.80042	3.71492	740.577	1.36889	1026.86	2.43316	3.44396	132.541	2.04352	5.79903	51.9167	6.07394	13.6392	3.34072	2.67329	9.82437	19.2763	1.6427	405.073	2.11748	2.63813	1.01193	5.71738	3.46061	14.8186	4.04568	11.2476	12.3929	33.8231	1.28251	7.74525	2.20489	1.10249	3.13292	2.63901	336.476	11.6904	5.79903	1.49655	0.986711	1.80017	0.687744	0.991056	0.642562	2.31253	4.28341	189.995	380.354	88.6774	273.6	12.8909	2.27611	1.18622	10.5738	87.4821	2.26144	1.51706	49.7141	1639.42	1646.05	171.551	160.683	8.98673	0.970276	690.925	445.734	1879.07	0.859661	17.1785	3.151	2.65243	20.0863	1.15112	3.08741	5.02965	0.853031	12.4265	11.4862	94.759	12.0375	7.40575	0.433701	5.29456	1575.27	410.673	9.75653	0.891629	7.52455	3.45272	1.6508	2.32888	1128.79	604.611	41.4067	2.12357	9.53304	19.6643	11.8765	3.55985
AKI50094	576.083	4.0047	1.34444	12.3628	4.89124	12.9478	2.47044	1.16968	13.4808	15.0252	1.83999	3.53813	249.952	2.44191	4.64869	10.2284	7.61648	6.68414	3.80185	1.73373	46.2283	1.53219	2.59665	88.7414	3.09574	680.269	3.00399	2.70597	12.8337	2.66383	7.67828	357.422	0.577583	0.738678	4.61074	11.9122	5.72736	5.68554	5.15034	748.231	0.955255	5.88559	2.35553	4.2557	1.40463	4.48729	7.39072	1.48345	3.96815	1.13757	1.8523	0.549738	2.69322	80.8685	3.8643	4.89773	4.40744	2.22767	0.391091	2.30489	0.975587	8.85706	62.4414	3.94028	2.1496	1.82102	8.74506	7.06209	1226.28	3.12729	2.33926	5.97345	0.591692	605.391	5.59108	4.88448	7.11809	1.48531	352.247	3.24556	2.4529	51.0312	3.12627	2.3333	2.7185	4.18044	1.63347	2.54982	328.614	1.83816	16.2154	15.1224	1.52069	2.27399	1.54708	0.792158	9.79288	0.716968	2.62087	1.41533	5.50374	9.97824	45.1115	0.750565	1.8891	1.16786	10.7343	10.9007	3.43032	3.70344	2.31177	6.51485	1296.04	1.77378	99.6279	62.8501	2.73652	4.3722	3.77953	50.7282	26.996	3.12768	2.56094	5.79386	1336.74	11.0399	1.84951	2.52157	1.48913	99.2796	9.6867	1.1911	1.94981	3.24027	7.29256	20.164	8.924	4.29101	2.13056	3.731	5.25746	2.47611	150.16	1.13015	511.132	12.3453	2.16488	173.707	1.03744	280.123	6.38787	2.4084	287.511	2.1777	238.52	10.8855	1.3876	2.09266	2.45347	3.59297	3.26427	0.730715	2.52714	1.047	935.661	11.678	2.25335	359.541	24.6571	2.14196	3.94156	80.8685	13.9283	162.709	121.542	3.54398	4.02706	1.13377	5.26949	2.39133	734.525	307.368	347.854	315.895	4.0569	1.87237	10.3992	92.8855	165.277	1.49747	2.79165	13.908	1.72248	2.61233	1.84514	9.57969	1.97737	27.6712	4.74805	203.687	5.26427	0.717018	197.819	1.30918	2.44191	5.19419	2.19348	85.0138	224.955	1.9413	1.62817	58.6474	150.291	2.6009	2.7185	9.01101	4.96361	121.542	13.5957	2.69896	552.756	1.85414	268.021	34.935	13.6078	1.91482	1.10418	1.71621	1.76235	3.0843	9.50763	14.4681	1298.27	9.34648	2.11331	2.65476	0	420.764	2.7185	1.07434	4.49553	0.731278	5.35725	2.4414	75.4281	1.28043	96.621	2.21562	2.21708	112.148	6.86886	2.30255	5.66583	0.549738	462.976	3.0123	3.56372	5.58615	1.33038	227.929	4.24408	1.1645	2.1878	96.621	6.9301	1.5952	5.58352	1888.26	1.92586	0.633215	95.2894	3.2902	2.71095	697.071	1.29839	948.082	3.11331	2.30582	129.171	2.88039	1.9413	37.2423	3.873	10.4539	2.73374	3.01147	22.9	9.80384	0.942707	429.41	0.577583	5.29888	0.752791	4.97445	3.14348	9.68176	2.50804	7.9489	11.8007	58.6223	0.706019	8.42666	2.3401	0.546771	3.20462	3.33745	215.817	7.45979	1.9413	1.13187	1.24785	1.66653	1.24836	0.779392	0.732952	2.44668	3.82379	157.534	252.074	70.5543	281.369	7.59806	2.34448	3.66215	7.12566	105.592	1.12155	0.959277	57.8928	1002.07	935.582	257.925	164.976	8.27076	1.44361	456.966	600.198	1879.65	2.13781	12.9785	2.03153	2.76246	13.4184	3.25408	4.70838	2.44191	0.96774	7.64195	22.6127	77.6427	10.4806	5.71126	3.16184	5.44258	1878.84	406.374	12.5062	1.1276	3.98054	4.47952	2.3333	4.29657	1107.22	517.65	72.6954	3.92306	3.7393	32.3383	6.98259	3.86642
AKI50095	75.726	28.5193	11.0719	9.16081	7.66672	1.67281	6.68611	16.2877	7.09921	36.5859	37.6451	24.9418	3.36297	16.0463	18.8246	28.9256	14.0714	65.5356	20.0295	7.61965	9.26947	10.4728	15.0306	3.74729	4.84752	5.66053	40.4798	10.823	31.1488	16.0473	7.68507	28.0458	31.5176	1.41834	14.1652	9.11398	38.1983	16.4059	2.78041	2.22377	14.6104	10.6667	11.8954	26.4628	4.00946	29.1222	23.0799	11.7298	8.35257	13.4874	29.2106	35.6761	12.5513	4.24176	6.14498	16.406	63.9752	13.0476	8.222	32.1869	13.3197	6.66012	4.40727	8.27575	53.3897	15.3015	34.8681	8.05399	1.08006	44.8646	13.0551	24.6518	9.07926	4.25762	21.1884	23.8859	18.2427	12.8134	12.6103	9.73868	21.6371	17.1596	43.1238	95.8816	12.5412	5.19526	15.7643	50.7559	5.39748	12.0452	5.67493	36.5429	22.3059	10.519	13.556	22.794	7.88805	4.87274	21.1711	18.1509	47.0474	30.1379	14.4115	8.81114	8.21689	13.878	15.5634	31.7449	44.9305	7.33838	59.3639	21.919	5.96272	23.8096	7.78613	2.00985	7.77493	3.41981	65.2887	8.38515	63.8892	8.82875	41.5863	30.3279	2.4565	9.74484	4.27773	26.442	33.4653	4.347	34.7922	18.4838	19.3648	15.4548	20.496	45.628	13.4027	57.1391	12.1761	16.2285	32.6206	14.6594	2.53525	18.4048	17.9445	7.28638	39.3778	5.68262	7.22491	7.61498	3.53816	20.769	18.886	35.9944	11.7365	7.28095	12.6613	12.4254	39.9666	75.8003	20.2623	6.27519	11.0219	27.7526	6.5105	28.1023	14.9553	8.06239	4.63701	4.92115	36.4353	4.24176	56.8497	3.58212	5.02858	66.7984	19.7961	14.5479	46.9706	8.32115	5.29	5.05187	0.957013	2.3659	12.796	34.7155	10.39	7.11549	2.16166	16.2836	42.2565	10.9651	14.3399	64.1274	46.0868	18.2546	51.3184	35.2344	26.0585	5.41214	10.3401	1.25362	9.4554	38.6749	16.0463	30.8621	14.7399	0.96109	4.02142	13.2914	51.9344	23.7452	25.8293	3.27481	12.5412	45.8723	12.4153	5.02858	12.9165	44.2678	2.59559	12.2093	5.16289	6.92671	11.3031	40.5335	13.4021	36.2359	19.164	45.3229	13.8369	30.3537	4.03214	21.7942	10.2015	34.8586	3.79365	2.21749	12.5412	4.36145	26.4274	9.36567	17.6112	10.2259	3.02382	3.38725	4.97066	34.3393	33.3226	6.59398	14.3751	20.9037	68.7417	35.6761	2.16349	9.16036	6.69056	36.74	19.4402	11.2024	19.3393	16.5181	17.6445	4.97066	32.5203	13.8771	5.1744	11.3858	11.1323	7.09751	3.10545	22.2097	20.6068	9.21264	11.9963	16.2779	11.9147	40.1179	14.8879	6.93717	13.2914	1.19993	19.841	68.5034	37.2938	72.5789	35.9102	24.4827	14.554	11.1177	31.5176	51.5028	4.51135	7.74859	9.66539	26.3143	36.6544	24.263	10.2822	10.5736	0.940645	20.2583	12.1128	4.36014	20.8943	73.3425	2.08374	11.6004	13.2914	12.8595	15.139	4.31476	13.2039	16.0647	4.89763	32.2037	39.835	12.7693	9.62587	7.7475	11.4762	37.9687	7.8182	75.5509	18.4489	1.69359	3.51239	7.56779	4.53717	4.15302	3.73115	6.05955	11.5254	38.5781	5.10706	10.7259	5.1393	10.2254	17.9881	13.1384	50.0731	26.8923	9.70588	96.5127	3.82955	16.0463	12.3749	30.7378	2.65732	3.21219	9.66552	16.0554	52.1112	36.4443	5.22456	25.672	8.87733	15.3151	17.855	7.32896	95.8816	27.9323	16.3435	6.83608	10.1307	4.08464	38.6051	7.13248	30.785	6.33537
AKI50096	2865.33	1026.45	417.072	103.637	1047.62	766.313	58.7762	234.166	956.376	365.305	682.132	842.958	2781.84	482.135	770.392	189.21	670.733	635.601	279.043	544.656	1085.74	212.651	199.994	479.136	774.592	4044.21	360.056	477.707	238.111	212.855	643.583	3771.08	259.173	26.0893	529.319	88.5815	236.625	39.7119	446.426	854.539	225.552	398.199	269.298	306.893	58.5711	498.758	70.303	116.742	338.601	238.374	325.394	405.879	114.906	603.856	33.91	455.732	543.974	201.86	461.56	316.1	180.269	979.258	1705.99	360.632	337.464	91.6609	324.318	811.886	492.602	401.964	132.171	442.986	652.892	2704.99	338.254	956.408	37.9771	290.955	2469.87	59.1721	224.791	1358.47	348.085	953.547	480.546	33.0402	405.465	706.037	2736.13	208.404	1317.02	808.771	275.599	420.826	138.97	38.4559	746.109	43.6247	128.46	217.753	1252.57	279.794	697.362	19.8861	76.5338	290.713	501.551	200.722	340.149	59.8478	43.2729	488.539	3928.68	227.773	935.685	833.912	63.4673	492.738	589.545	3023.93	3302.47	42.8525	404.016	199.771	550.062	1197.82	91.9811	359.155	42.3099	524.526	60.9061	54.5021	82.5799	16.2432	223.159	274.009	471.707	82.6721	219.998	517.366	215.056	256.231	1437.91	66.1968	782.36	935.589	33.5686	240.664	15.1737	2626.09	934.549	227.61	3261.62	335.44	1642.88	781.659	295.471	60.2739	118.032	790.201	148.785	39.8242	71.3285	54.5258	981.494	1237.33	155.573	2239.44	666.788	49.808	497.02	603.856	383.613	1710.63	810.429	538.038	124.695	184.06	510.113	554.215	2875.31	2606.8	1225.15	513.08	875.187	65.0637	380.989	702.97	886.296	173.853	360.71	366.311	221.624	103.771	245.172	506.249	324.473	2367.52	434.88	213.099	73.5966	20.0327	1386.44	111.329	482.135	230.107	129.482	2343.91	1026.62	372.438	433.419	1200.92	1837.6	63.0415	480.546	349.694	34.581	810.429	301.374	358.543	1845.15	79.942	314.243	1616.42	370.433	399.964	143.177	376.887	92.7066	333.364	458.777	1213.85	2273.86	38.9761	128.134	411.504	48.0621	2155.18	480.546	42.3438	184.028	17.2705	48.994	144.349	1948.29	66.551	1083.65	267.845	401.315	927.074	33.4032	242.057	26.4314	405.879	576.904	95.1628	43.4007	205.645	17.0445	3714.39	79.8142	298.599	181.61	1083.65	219.591	75.0643	451.03	1476.87	211.654	17.9582	997.258	469.622	143.519	2882.65	451.539	1066.17	102.025	412.118	664.747	17.4684	372.438	2345.94	392.55	571.555	375.635	677.069	201.371	30.8714	48.8337	2121.6	259.173	524.261	1190.31	348.657	64.4258	44.5231	158.742	496.216	1041.46	804.265	18.0759	1116.58	70.5312	45.6259	191.934	664.904	2037.76	393.431	372.438	178.889	154.96	63.0198	73.3031	163.174	33.1984	379.301	289.128	2847.83	1165.31	186.773	1638.39	184.088	105.202	657.636	38.3074	793.589	91.8817	352.264	1538.2	1963.46	626.894	1231.04	1435.1	410.256	79.7786	1940.43	2652.32	1339.79	268.599	301.285	272.698	124.475	568.711	744.243	517.112	482.135	168.769	634.586	1149.58	1751.23	379.544	249.331	346.779	613.743	4712.68	1709.61	98.0612	195.856	443.272	899.287	953.547	960.887	3871.93	2875.93	928.668	1010.1	368.13	177.531	402.208	91.8685
AKI50097	438.865	986.657	450.745	110.906	0.974225	3.14915	86.2564	70.0379	1031.66	71.7251	146.146	896.923	3.25592	124.423	821.809	64.1837	713.884	725.828	646.355	704.323	1402.49	49.3853	52.6854	595.164	0.365028	2.41925	76.398	122.86	200.268	63.41	0.243379	578.252	52.6262	2.55022	558.336	91.6268	47.5232	12.7343	3.76866	2.28755	70.9503	485.867	64.7293	309.601	22.7518	198.416	13.2675	35.3143	341.224	395.913	111.698	34.2472	181.466	847.871	2.85803	98.4637	195.131	54.6364	3.84289	73.308	42.339	928.278	1431.84	373.335	73.4683	214.112	45.3145	952.245	0.60998	133.159	212.71	93.0623	6.05627	1.40754	66.9681	1012.01	67.0408	485.641	15.3564	68.7739	57.0362	236.963	68.9045	292.322	115.956	2.9341	527.54	140.15	2740.15	61.0032	1361.48	106.581	75.1974	113.85	38.3348	66.6115	978.167	12.6957	39.0892	62.4994	192.661	321.507	105.182	5.82872	139.671	497.271	555.004	57.5341	108.547	84.1527	8.32908	72.6329	1.64635	59.878	1722.2	924.775	69.1244	2.54378	196.301	8.93006	2718.07	123.476	89.5841	36.6284	594.476	1388.88	29.7481	684.396	78.4593	735.747	106.926	13.8984	18.68	2.1958	51.2625	503.47	596.348	12.2053	47.2785	120.867	43.3035	62.2904	18.2557	16.1617	11.7983	1183.13	6.76845	411.771	5.2641	0.392955	4.93679	62.6068	415.593	71.1492	12.5304	1139.2	470.124	22.3986	43.0162	225.9	38.3397	13.2555	23.9234	86.2602	2.45127	1400.31	47.6235	2052.13	3.04121	10.8473	527.296	847.871	183.439	7.8032	1115.64	167.702	323.345	40.2915	576.856	141.925	0.6111	2631.39	4.3239	1.41477	825.243	25.6458	478.494	0.378714	1.06019	52.7923	98.7515	452.662	69.248	22.1284	82.8233	545.767	113.664	1760.32	95.9454	335.883	130.279	3.1083	1406.04	36.2808	124.423	41.031	36.828	5.69929	14.3441	100.675	159.986	281.844	421.321	25.7248	115.956	118.549	6.41749	1115.64	365.828	132.601	0.342677	29.6058	405.826	1691.43	470.053	83.4142	37.8193	55.8608	20.0354	115.493	594.557	152.647	1.72226	72.9742	245.278	1010.37	12.8551	2.50472	115.956	14.8847	37.7482	4.491	12.8996	281.304	0	27.1498	1677.6	92.3387	128.339	1046.63	13.1066	623.757	8.50559	34.2472	10.7524	191.722	6.28518	46.9349	38.7046	4381.23	9.92922	78.9534	43.5709	1677.6	37.3428	110.04	2.54524	1539.73	367.641	6.46134	0.35077	125.874	241.553	2320.76	510.822	155.042	26.501	141.293	131.855	54.0902	100.675	0.451786	92.2869	609.68	68.9863	207.695	448.838	53.6304	114.846	386.648	52.6262	160.059	1401.36	371.774	81.2144	77.2373	29.0801	96.8624	1120.94	1345.88	3.18746	1486.53	24.2834	14.7747	53.8173	223.128	4.7073	484.049	100.675	51.9625	45.8904	30.5578	164.19	45.5363	11.5859	943.059	57.4031	340.575	17.6034	265.681	16.6663	42.0411	144.622	207.887	11.9348	0.54656	28.102	378.978	5.59076	1.6679	0.702407	1601.6	143.395	451.766	32.0581	0.757199	3.84749	1453.41	64.9938	357.958	97.5067	23.2664	154.609	262.25	1.12841	124.423	45.1292	781.183	0.486734	3.46334	483.954	58.014	118.251	112.236	0.885194	2102.78	106.063	55.3997	124.062	969.87	292.322	293.486	671.421	3781.93	1700.19	0.258713	84.2549	294.226	99.6968	30.3154
AKI50098	0	36.0793	28.9279	19.8757	0	0	2.21482	0	3.73598	0	0	22.7876	0	0	15.6059	0	9.45761	22.0847	25.0292	27.12	19.1504	0	0	11.1313	0	0	0	0	0	0	0	0	0	0	11.3812	16.8653	0	0	0	0	0	14.4644	0	11.7317	0	0	0	0	12.7916	4.79776	0	0	9.16237	13.4242	0	0	0	0	0	0	0	27.1263	4.73128	10.3171	0	27.21	0	7.07775	0	0	13.3157	0	0	0	0	20.807	7.28188	4.80863	0	5.48211	0	0	0	0	0	0	28.0306	0	11.3779	0	5.01297	0	0	0	0	22.0797	22.6458	0	0	0	0	23.8389	0	0	33.7349	5.81677	21.7383	0	0	2.5363	0	0	0	0	16.0021	0.739753	9.49956	0	0	0	34.3685	25.2283	0	0	0.703226	27.4262	0	11.61	38.5552	13.0483	8.45884	0	0	0	0	0	11.1563	0	0	0	0	0	0	0	0	25.5068	0	0.468511	0	0	0	0	0	0	0	33.9234	5.11433	0	0	0	0	0	0	29.4837	0	39.0982	0	28.4878	0	0	17.6686	13.4242	0	0	19.0779	0	15.7596	0	22.4568	0	0	7.43764	0	0	34.0316	0	12.9489	0	0	0	0	16.0935	0	0	0	23.9542	0	25.937	0	0.585067	30.4274	0	5.68431	0	0	0	0	0	0	0	0	0	0	0	0	0	0	19.0779	19.3712	0	0	0	0.628436	8.92315	14.4737	0	0	0	0	0	10.1858	0.49812	0	6.67149	15.9744	16.4817	0	0	0	0	0	0	0	29.0969	0	0	13.187	0	0	1.54446	0	24.6129	0	0	0	27.1815	0	0	33.9108	35.7342	0	0	0	13.187	0	27.5399	0	4.03957	12.1164	0	0	0	12.3882	14.0257	23.5851	0	0	0	0	43.5175	0	0	0	16.0798	0	0	0	10.0576	27.9113	0	0	0	14.6228	9.67105	5.87129	8.35531	0	0	33.9092	18.6135	0	35.5137	0	0	0	0	0	14.7273	0	0	0	0	31.6493	0	0	17.9937	0	0	0	31.6473	0	0	29.9715	0	0	0	0	27.1918	0	0	0	6.6909	0	26.6859	0	0	0	9.16356	0	26.2867	0	0	0	0	0	0	0	20.259	0	0	12.6372	0	0	0	0	48.7936	19.0484	0	0	5.68015	0	0	0	15.7588	18.5271	0	0	23.7927	0	0
AKI50099	0	31.0654	25.9005	23.0297	0	0	3.02177	0	6.21215	0	0	24.7166	0	0	15.8905	0	11.4518	25.5495	15.971	22.7804	12.0195	0	0	9.58865	0	0	0	0	0	0	0	0	0	0	12.1117	22.8994	0	0	0	0	0	6.66033	0	13.2224	0	0	0	0	16.0918	3.9976	0	0	9.0997	11.403	0	0	0	0	0	0	0	20.7127	2.90479	18.6508	0	15.3452	0	6.58395	0	0	10.9286	0	0	0	0	19.735	8.91889	5.58283	0	4.42295	0	0	0	0	0	0	24.1947	0	4.52764	0	2.99224	0	0	0	0	20.1475	25.153	0	0	0	0	29.1168	0	0	35.0478	5.07674	18.787	0	0	4.24683	0	0	0	0	14.4757	0.946195	7.60733	0	0	0	24.9876	37.3471	0	0	1.79895	23.0084	0	12.2162	20.6091	14.0565	8.53534	0	0	0	0	0	7.33866	0	0	0	0	0	0	0	0	23.1767	0	0.719109	0	0	0	0	0	0	0	25.4021	4.03103	0	0	0	0	0	0	23.4993	0	41.4892	0	19.4335	0	0	20.6518	11.403	0	0	16.3651	0	9.23584	0	29.7168	0	0	2.85398	0	0	29.3819	0	13.5048	0	0	0	0	13.3353	0	0	0	18.234	0	17.9537	0	0.997789	32.2227	0	7.0629	0	0	0	0	0	0	0	0	0	0	0	0	0	0	16.3651	18.0428	0	0	0	0.857401	8.56	13.7397	0	0	0	0	0	11.3826	0	0	6.37153	11.4041	8.14664	0	0	0	0	0	0	0	23.7004	0	0	11.6124	0	0	3.55585	0	12.051	0	0	0	24.0005	0	0	21.9364	32.6978	0	0	0	11.6124	0	22.5773	0	8.1686	8.71746	0	0	0	13.6823	6.62397	27.8315	0	0	0	0	37.6788	0	0	0	21.7817	0	0	0	10.627	28.0265	0	0	0	16.3057	16.8231	3.41825	9.52672	0	0	28.1919	16.1453	0	25.8782	0	0	0	0	0	7.68263	0	0	0	0	29.0999	0	0	10.0829	0	0	0	19.014	0	0	28.8762	0	0	0	0	25.3437	0	0	0	5.70542	0	26.7954	0	0	0	8.69295	0	19.666	0	0	0	0	0	0	0	25.9127	0	0	10.7759	0	0	0	0	63.2426	23.9018	0	0	6.12643	0	0	0	15.1768	15.381	0	0	14.0534	0	0
AKI50100	1645.65	771.179	310.099	611.408	907.103	493.904	1365.85	605.106	726.1	1059.23	758.484	655.901	607.549	313.631	553.436	275.822	1059.31	551.365	598.795	294.244	261.106	475.776	345.726	125.546	823.627	1088.41	618.665	311.202	314.787	367.557	557.328	1423.01	692.93	338.481	880.137	647.656	818.244	1545.9	621.585	1306.81	612.087	441.613	474.934	643.125	341.847	937.319	711.037	1566.06	329.729	1462	864.579	607.736	1167.95	140.186	245.339	309.398	293.744	402.665	1145.05	663.897	585.425	248.849	447.112	422.128	776.774	562.406	961.712	1203.71	498.22	352.723	1168.28	338.842	1170.83	1075.76	317.655	584.924	213.807	1237.29	1645.17	1381.17	596.895	896.419	728.003	410.574	323.502	249.493	306.078	799.539	198.723	487.688	374.272	673.13	657.021	260.62	1530.81	310.501	285.73	539.665	871.259	523.625	916.784	839.964	774.985	536.593	187.997	1336.97	745.578	200.808	574.646	1352.06	1064.5	1072.39	947.283	642.531	349.959	146.79	996.44	636.358	323.938	1680.14	935.9	175.439	746.774	767.276	431.241	254.287	237.317	1027.77	292.342	193.466	240.004	476.783	467.65	202.221	401.524	410.494	471.341	644.983	474.42	278.453	920.905	582.721	352.062	477.15	1738.93	289.631	644.965	164.611	480.813	518.408	302.679	582.874	1369.91	670.955	1806.17	287.47	1471.35	1111.42	315.978	365.829	510.718	557.571	1161.23	372.352	621.449	858.32	397.649	1079.68	771.73	105.086	655.581	140.186	388.462	815.887	267.347	249.248	665.381	552.724	741.557	254.417	847.865	216.035	401.373	413.479	694.784	285.89	701.562	668.269	1007.55	1408.94	735.519	740.526	584.446	749.097	365.952	750.593	345.271	1499.87	267.403	153.946	318.08	279.772	469.718	844.088	313.631	821.653	383.986	483.084	1042.51	228.284	385.234	1025.01	1678.8	259.172	323.502	383.653	966.28	267.347	753.375	407.166	574.947	1192.08	188.719	291.062	731.655	792.839	472.054	794.648	477.517	467.425	458.15	1253.42	748.833	222.935	1110.97	554.361	880.955	549.02	323.502	472.56	646.515	504.929	1315.76	174.306	633.695	190.351	234.767	388.155	1286.73	569.994	1164.94	604.618	376.6	607.736	582.519	214.825	237.318	1004.32	218.864	1042	651.285	674.916	414.877	234.767	948.451	371.084	634.72	1241.64	1136.38	426.084	360.13	356.278	680.687	498.057	342.057	500.369	345.03	438.09	686.255	221.874	228.284	311.599	357.011	633.306	801.751	405.912	310.979	190.862	342.739	808.355	692.93	589.407	183.395	387.047	1244.5	205.944	577.905	303.555	238.596	264.304	287.422	644.733	1295.92	867.625	564.587	373.629	289.919	444.592	228.284	1561.67	545.203	266.262	299.9	508.89	446.583	562.888	775.389	1010.49	1477.29	251.963	1547.08	928.123	168.864	248.74	1269.14	775.145	241.144	341.819	1559.89	666.132	533.895	694.239	273.852	754.532	214.633	591.995	1114.07	1245.91	600.534	773.39	349.638	774.139	342.089	376.167	533.33	313.631	596.713	944.606	674.567	688.791	708.8	623.686	347.301	1029.16	510.511	1604.05	602.761	554.976	332.587	1010.19	410.574	638.691	1508	556.941	273.804	809.072	439.618	214.288	279.604	169.332
AKI50101	38.4523	304.87	444.819	230.044	487.219	7.21338	183.491	16.4541	22.2756	197.87	28.7593	199.085	62.1494	88.6468	193.588	28.4918	72.4173	145.229	478.682	361.256	218.863	28.4223	18.9608	14.5429	128.206	459.151	263.488	52.5037	101.798	22.1668	62.7162	86.6414	153.635	314.541	59.4311	140.7	46.5501	84.6839	9.249	73.9737	10.5394	206.983	43.8063	143.421	45.6931	733.432	43.9857	39.5845	28.3353	74.3336	22.8441	37.1195	74.4188	36.2939	56.1132	85.5273	1169.54	19.8965	22.0061	252.559	30.1921	34.0504	199.549	43.5139	294.498	328.357	3.84431	54.5176	62.8743	713.132	74.1706	68.1976	13.8724	447.342	49.9023	343.553	1.66193	80.7902	168.229	141.334	36.8758	143.214	105.058	1174.71	41.7181	42.0048	407.864	38.8577	152.343	30.4207	18.8776	35.4549	15.5577	12.1861	36.587	30.8586	233.24	74.8021	28.9678	17.0654	290.332	105.858	172.092	32.6966	38.889	73.4447	55.3115	24.5347	22.9005	185.812	20.2346	70.4963	630.801	19.3176	401.732	93.3219	32.6623	9.7112	911.437	74.3817	74.9293	10.902	317.021	45.5458	50.3154	78.9791	61.9458	26.3972	31.7827	15.833	70.7865	15.7082	9.87414	628.707	31.5647	113.46	212.059	19.0617	13.9864	26.2422	52.2052	7.74038	122.988	17.0335	166.307	90.6733	11.074	59.9861	45.9345	406.542	8.07721	8.09058	79.4761	153.17	49.9161	72.7568	87.4477	33.6431	108.277	404.343	21.0462	41.1162	30.0582	45.3178	46.7901	160.867	15.3025	174.327	75.4662	126.087	108.188	36.2939	270.023	109.229	30.0238	535.27	230.913	18.0754	124.24	10.7645	401.268	140.042	173.324	129.626	8.00967	118.126	24.3811	30.3616	150.123	44.4074	326.73	28.9846	5.21084	0	221.804	44.0028	222.527	22.9818	30.1882	88.1288	30.0216	319.204	97.8547	39.1348	88.6468	34.3846	21.465	102.572	139.639	6.06855	244.306	391.264	78.6206	55.8436	41.7181	433.798	35.9327	30.0238	35.5383	351.192	136.054	26.0825	41.02	126.009	26.2672	251.403	28.4026	301.777	9.22464	117.263	224.086	311.382	170.948	13.399	46.1661	326.11	78.5216	124.307	41.7181	49.5701	13.7976	41.1479	70.1381	17.4443	117.352	20.224	157.572	150.464	22.233	168.666	79.1912	522.232	17.7115	37.1195	67.1705	27.5159	51.4167	122.996	16.1459	77.6344	45.4873	14.1971	27.4786	157.572	16.7719	57.0094	6.47786	50.7067	98.384	17.815	89.7203	112.295	39.9865	105.635	530.03	8.53691	20.3699	115.329	118.183	20.7096	6.06855	46.5682	179.791	188.002	230.735	594.676	105.094	9.88025	21.6108	166.532	153.635	419.633	8.47168	31.2161	181.453	7.19179	124.189	47.0813	110.136	295.23	297.413	28.3683	38.1485	30.766	5.46422	567.062	40.4341	213.138	6.06855	36.5425	9.29312	48.561	35.6975	28.4466	48.4147	333.423	51.7976	127.887	77.0861	51.3878	74.2299	33.2063	8.7947	431.989	68.9947	176.315	27.7674	535.008	184.087	274.594	96.5351	109.184	23.3659	135.423	45.4886	138.754	387.307	33.0699	6.16878	44.8254	131.898	93.2638	15.1343	138.13	109.85	88.6468	24.9949	62.4195	100.341	56.6646	29.8595	19.6332	196.066	40.2955	686.006	73.498	240.851	12.1299	27.9974	119.091	1174.71	38.9938	85.5203	160.578	173.763	99.2609	68.9258	90.3258	40.0918	32.7827
AKI50102	77.6387	263.468	200.252	58.6627	155.17	3.61346	32.2972	13.4431	10.4875	108.797	32.1062	35.6587	16.4561	61.2177	49.1477	55.8162	16.0569	37.286	194.28	132.262	66.8203	19.5262	20.6925	9.79509	40.2641	295.439	197.008	21.6045	54.5235	16.3164	35.0574	148.516	20.5619	10.5513	13.802	38.6324	36.0672	18.5454	7.28072	21.947	7.41027	88.4449	21.2811	23.62	5.5677	395.799	53.8692	11.6698	6.44824	17.4362	13.9212	31.0353	14.5486	16.3026	3.1372	92.2618	593.585	18.2074	8.07093	176.83	19.8549	20.0754	110.289	8.80439	214.42	95.2425	38.309	11.2925	10.6237	456.762	15.1012	55.5669	9.4807	128.268	39.8649	76.9054	6.98725	17.3696	37.348	34.3202	16.8892	307.336	122.696	549.765	19.1567	2.25449	160.636	31.8184	86.024	20.119	24.7671	37.6962	12.1474	9.15672	11.6693	11.4097	31.9482	6.01465	7.82092	9.93958	492.99	27.2939	221.676	4.16787	10.3435	16.1135	24.1453	15.0181	18.6124	33.8955	11.3258	83.325	249.169	15.0338	136.308	31.7223	11.1027	6.89168	424.723	19.2957	87.013	7.35598	207.379	66.3455	12.2708	36.1943	5.76291	8.67783	11.9409	7.61879	49.6119	7.02576	11.6592	17.7268	11.859	144.773	122.764	38.6497	20.2147	15.6106	168.117	4.22366	13.6421	6.50115	22.315	30.217	41.2094	26.1985	2.77357	193.937	6.64731	7.67154	215.178	105.776	20.763	29.3935	20.2453	12.1634	54.0464	140.8	8.04406	6.56379	11.1482	13.3506	16.0725	137.072	13.9233	146.345	19.629	3.74859	22.4525	16.3026	64.4511	10.8368	12.6229	211.759	77.9133	12.3836	32.4072	11.844	151.885	79.1719	39.4255	22.9977	22.1396	65.1141	14.2938	21.2361	57.1521	11.4079	206.388	16.3109	10.7582	13.5117	101.147	22.7119	82.7419	57.0484	45.6374	33.0841	10.8495	9.02261	97.6008	13.0763	61.2177	25.1192	12.9416	27.0258	55.6961	7.92564	102.167	754.339	149.185	5.37436	19.1567	85.8742	13.9384	12.6229	20.1115	126.68	67.4995	9.77337	19.8993	51.0994	17.1292	202.657	18.3249	205.162	10.0878	58.8253	121.752	576.146	90.0341	9.88836	14.4915	104.679	3.33641	26.5162	19.1567	5.03986	47.1481	3.06735	16.5262	10.9232	39.5406	2.73627	67.7945	84.4486	11.9329	202.279	18.5028	174.737	7.92178	31.0353	14.7211	9.82587	4.00148	128.28	7.19528	60.0945	52.2865	17.1349	16.3018	67.7945	24.6049	14.0187	7.12744	13.9965	14.8465	3.55499	44.2017	114.623	9.93591	71.5248	99.0291	40.4737	8.27261	58.4819	311.283	9.48827	7.92564	25.2718	137.078	32.6443	199.52	232.975	98.4248	5.7743	12.3898	101.028	20.5619	148.372	6.0373	8.86118	35.8732	11.2904	102.507	91.8651	41.407	88.6954	9.33562	31.8292	11.0301	3.41263	8.19216	227.936	10.1275	86.1468	7.92564	10.946	5.54201	4.79332	14.4624	10.9632	5.10079	117.841	41.9863	109.537	13.6851	13.634	18.7821	30.3725	8.73254	195.346	19.8895	53.6806	4.35809	97.2219	78.7563	115.234	18.2782	92.4097	45.3266	34.6885	5.46423	21.4107	141.986	16.1802	6.14358	21.1516	80.8603	116.322	20.1869	74.367	22.5431	61.2177	17.7114	53.1066	49.6664	12.2666	14.0563	13.3106	88.4086	31.576	269.132	76.2659	67.8571	6.92768	13.3989	31.38	549.765	39.9739	96.2635	95.0535	55.4707	39.3867	19.9897	28.9575	72.9033	6.21161
AKI50103	0	21.3026	126.441	0	0	0	0	0	0	11.5636	0	3.67762	0	0	0	18.3158	3.81583	3.98975	0	97.9881	88.9451	0	3.58496	5.49932	0	6.36127	0	0	10.2251	0	4.47965	0	47.4825	3.61074	3.67356	0	0	0	0	0	3.38759	0	7.22069	0	0	753.601	0	0	0	3.3184	4.58913	75.5633	0	47.9127	0	10.1816	1168.52	3.19759	0	0	0	9.94961	0	3.33009	0	0	0	0	0	1170.89	6.71553	3.13147	8.91778	12.9537	0	15.4983	0	0	0	0	6.77299	0	7.85302	832.897	0	0	189.26	9.60751	0	0	0	0	0	0	4.05513	16.5311	42.17	0	0	0	0	6.67158	19.7551	0	0	0	0	11.2657	0	5.5817	0	0	5.50961	0	174.039	0	0	0	908.166	0	0	15.0179	0	7.70498	0	24.4093	0	0	9.287	8.77428	0	0	0	0	0	13.0245	0	0	0	0	0	0	0	3.64998	0	59.2769	35.5945	0	0	9.64368	0	0	0	19.6929	0	21.7541	0	0	104.408	169.52	0	0	0	9.71079	0	8.76379	0	0	0	0	3.47741	47.9127	42.3373	0	27.5724	345.783	0	3.41755	3.35577	0	0	0	0	0	0	184.711	0	9.2942	0	3.65988	0	0	3.34977	16.2919	166.856	0	107.288	0	0	0	9.64962	3.81411	0	0	0	0	6.89934	0	0	19.5057	98.157	0	0	0	0	18.1081	0	27.5724	0	30.5084	0	4.6575	0	0	0	0	5.70578	0	0	135.687	0	12.0585	8.45335	0	0	0	0	0	0	0	0	0	0	7.00874	0	0	205.659	207.268	0	0	0	0	0	75.5633	0	10.6131	0	0	0	0	0	0	7.06581	205.659	0	23.3925	0	0	0	0	8.60841	0	0	0	82.8797	0	0	81.0891	21.1038	5.78831	19.5057	0	0	11.1217	0	287.741	0	0	0	0	47.4825	0	0	0	0	0	18.1441	0	25.6523	146.22	3.45109	0	0	0	7.0253	402.407	0	0	19.5057	0	0	0	14.8052	3.80975	0	0	0	0	0	7.02861	0	0	32.9795	279.298	4.18424	0	0	71.439	0	3.83743	0	0	0	3.45461	0	0	14.9089	0	3.30465	0	367.423	0	0	72.276	0	0	2.86927	0	0	0	0	19.9281	198.397	0	5.43099	0	0	0	0	0	832.897	0	0	0	112.831	0	0	18.7308	0	0
AKI50104	46.8169	39.6046	32.0888	21.6191	24.5933	10.2463	29.9586	30.5586	25.8989	76.1254	26.4829	28.1335	27.7018	27.1377	28.7852	51.2171	37.9131	28.5756	19.9191	28.2967	21.8921	29.4673	38.0776	21.4536	16.3135	17.5459	32.1431	24.4311	57.8089	30.9699	13.926	32.3589	19.9708	8.30855	31.4612	22.4458	33.3242	36.8704	12.0807	17.5127	34.381	12.2727	32.5153	25.1518	11.13	34.7465	32.9046	27.819	19.0419	23.0593	33.7777	39.0904	28.6308	19.8724	2.40493	36.4618	54.2489	29.3341	18.4588	31.7624	24.1545	21.3027	8.02876	18.5733	35.2894	19.7335	47.4513	34.8331	14.7139	53.6804	27.6822	31.2566	20.7922	17.9633	25.6649	25.9795	34.5149	23.8114	15.3564	35.0024	32.0991	56.4692	36.1407	38.2464	21.4557	3.29191	35.0313	26.4998	12.592	30.3472	12.9451	35.7248	29.1205	23.8755	27.5608	44.0852	24.7767	12.8854	41.7279	28.0485	36.9741	23.4851	40.039	19.3517	33.652	25.5605	47.5739	43.4342	50.7968	34.1086	124.385	36.6017	20.9901	32.3285	25.0244	11.871	35.7298	12.5259	52.3814	25.5031	44.0415	31.2768	32.1855	32.2891	7.91237	29.9808	9.52732	30.4655	38.4943	29.8173	44.2936	26.6727	26.0095	12.0716	26.9017	77.208	18.912	33.3008	34.5472	26.3502	50.9283	26.9816	21.6868	24.8072	22.4012	29.734	35.2573	12.5305	15.6557	17.635	20.5728	33.8329	26.8173	26.4086	26.2832	24.5316	22.5383	29.4558	38.1854	53.6749	33.6437	13.9425	30.918	41.5088	22.0016	45.4071	32.7654	39.8474	22.4629	3.63289	27.2908	19.8724	49.6783	21.4007	27.7313	37.6565	22.8322	31.8727	23.1656	23.1994	25.1396	12.6899	16.3728	25.926	44.3325	39.5634	34.173	13.8092	19.0318	28.4997	37.2392	36.7831	31.2405	37.2405	53.1653	48.6023	43.962	25.3277	26.5419	12.95	32.3508	10.1133	32.0535	30.1061	27.1377	33.9647	32.4351	10.9617	16.0934	25.2658	52.6023	39.0856	45.7298	9.24338	21.4557	57.6729	39.3606	27.7313	40.2195	29.7544	15.5709	30.0224	10.8188	38.2668	39.6916	32.7202	29.302	25.424	27.5619	62.0316	19.8755	46.3069	28.7267	48.9764	25.5592	26.0724	12.9805	21.0763	21.4557	9.71201	20.9505	14.2763	44.5877	32.095	19.6391	10.8346	23.1075	37.2706	44.8305	32.7609	40.4677	21.1861	30.3636	39.0904	15.6279	38.2225	2.39253	42.6178	36.0195	31.9421	25.6222	26.3713	32.464	23.1075	37.3785	38.2617	11.1053	39.0292	27.517	12.9548	19.2182	28.0963	34.3841	19.5025	30.1013	25.0889	26.5899	42.367	49.2044	30.1228	25.2658	12.1652	28.7318	29.4335	27.7404	57.3163	76.7671	49.0399	35.0275	25.5831	19.9708	36.781	22.3383	16.2584	40.4059	40.6863	29.0321	24.214	34.0875	22.1458	8.15156	40.8913	36.8889	20.0425	35.7572	49.0578	10.5627	12.2507	25.2658	28.9452	28.3734	13.0412	25.4943	25.4867	11.9449	24.023	34.1533	40.3249	16.5553	41.2366	11.9464	42.4919	29.3645	39.1569	38.8317	16.4035	6.73858	25.5055	28.2265	29.8823	27.9764	13.987	27.1408	21.6895	8.91234	26.3357	17.3804	36.6921	30.1651	47.4798	44.3621	31.9772	25.2864	52.5527	32.2836	27.1377	24.267	51.9755	12.4918	16.0979	35.3755	32.1902	42.5047	34.3427	14.7317	36.4002	21.1323	28.5642	23.3128	26.5609	38.2464	39.1542	65.975	55.7409	24.0719	18.1415	42.2897	48.7383	22.7794	10.6562
AKI50105	13.1674	10.5911	10.7937	10.4279	8.27832	22.6426	15.3381	8.76466	14.2521	17.6579	31.8423	11.0357	7.80341	8.9802	11.4431	12.6835	17.6161	8.57193	8.58265	13.8321	5.55154	5.46115	9.93018	2.53881	5.6468	11.4081	8.51197	7.79091	20.5161	10.904	11.8516	12.6711	4.55276	5.12901	14.8068	11.3202	19.8232	10.0242	5.10266	21.461	7.27821	3.23303	8.71837	8.98927	13.039	26.7621	18.029	7.21954	7.95641	7.7777	6.60029	2.68342	7.79949	3.43996	7.87282	9.76246	25.8952	7.94875	18.996	7.01226	5.1694	14.1333	22.7774	8.75116	6.90315	6.2467	15.797	18.9452	31.4979	21.6714	7.45261	10.0085	10.1341	19.2056	8.42028	10.0444	13.279	9.22175	5.23701	16.1325	8.05755	27.7901	24.6807	6.50716	7.53965	6.87229	13.9338	33.6066	52.7106	7.23407	8.25997	24.5709	6.72274	11.8233	5.90428	5.38135	13.2284	9.16182	6.16214	5.465	17.3063	7.46306	21.3972	4.82068	8.43404	6.54486	5.0508	12.4022	15.9639	15.8575	7.17648	9.92433	10.2721	8.4525	7.92503	13.7524	11.806	7.02037	20.8071	2.65321	20.6044	12.8885	6.25034	19.9743	20.5547	14.1293	10.4647	4.80211	7.8328	3.73913	25.6536	3.94461	4.50831	3.94698	6.12499	21.2763	4.79541	14.1426	5.24555	9.73506	13.4076	5.44838	32.2884	3.95337	4.74574	14.9108	15.4845	40.7804	4.75162	20.2913	15.2125	6.92621	19.6555	17.4835	8.19036	11.3949	8.02098	8.8804	16.3759	22.5751	5.89657	6.67877	7.98361	7.24188	26.1701	14.005	7.73538	10.7145	6.29488	4.33882	9.38529	3.43996	13.9073	13.0346	5.63015	19.168	4.68028	6.31098	8.63989	9.52252	15.445	52.7504	33.2088	28.3591	19.6566	20.0429	3.85335	11.8821	16.1277	5.39378	10.758	4.36111	6.42371	15.0426	21.2776	3.39031	18.2035	9.50925	7.49466	39.4832	9.19523	3.38619	66.6684	4.99256	8.9802	6.86842	10.7805	26.6092	9.84471	10.044	19.4622	13.2219	10.3763	9.78115	7.53965	10.932	10.1606	5.63015	3.416	10.2925	10.6768	7.85642	27.9131	81.9844	4.42242	8.19894	5.16694	5.51139	3.09302	23.2897	4.49346	16.7007	12.0079	21.0296	10.7787	8.64548	20.1663	18.5548	7.53965	8.07321	13.1244	6.8495	11.1571	7.46688	12.2788	6.70895	6.43136	21.8363	6.41493	38.8364	16.1897	5.68796	15.5416	2.68342	31.627	9.79925	7.48289	12.9994	5.94776	17.7231	17.1989	7.97793	7.33949	6.43136	9.57208	6.78422	8.31838	12.9814	10.9859	4.69266	16.9666	12.2982	6.00113	23.1878	11.5277	67.2364	7.84727	18.9234	13.1152	11.4083	10.044	17.7183	7.56622	8.09663	5.58666	23.1737	14.343	12.6875	12.4459	37.5853	4.55276	15.1259	8.30004	9.6205	17.0568	17.9572	12.8868	10.7481	17.3084	7.78888	3.67668	20.8162	8.00654	13.3447	7.79637	20.8051	36.9226	2.979	10.044	5.89916	5.53951	13.1884	10.121	4.73524	6.65199	7.36613	22.0578	36.494	7.44527	11.8561	9.68335	9.94958	10.6242	19.6953	14.8592	19.8276	3.38559	8.60754	8.22229	11.5153	31.2203	29.2395	54.4848	9.26242	5.93402	18.3126	20.119	13.2116	6.51322	5.64954	21.0775	19.0099	10.7489	20.1668	10.3261	8.9802	5.1966	13.8539	16.3847	15.1997	4.15386	9.31791	19.4788	19.5479	17.0687	15.8466	9.50258	4.6862	5.59255	9.83222	6.50716	14.0204	32.9456	69.3315	5.96025	8.62439	11.1801	9.39558	12.8135	9.01472
AKI50106	20.3804	16.2424	18.0761	19.2945	4.17761	12.2764	30.1556	8.77427	20.8708	14.8579	24.4725	18.8883	4.65394	12.8991	18.0422	14.9349	28.8113	20.4914	11.1746	21.0127	10.6464	7.35248	14.7299	5.50332	12.3326	15.4264	11.3376	10.544	17.1084	13.4015	9.48765	12.3493	5.53109	2.75304	25.5586	16.2963	18.6479	24.5008	5.35186	19.1465	7.82046	7.26773	9.78752	20.0936	7.81848	20.4626	21.3688	13.5909	13.1554	16.6568	10.0597	2.56904	19.113	6.3533	5.17283	15.9575	28.2978	8.39768	8.98846	12.0816	6.2906	28.2374	32.5055	14.7054	11.2771	6.57911	20.6746	25.6493	17.8342	28.3715	17.1033	15.9838	9.06593	20.4392	13.8839	17.6022	28.8498	18.1589	2.86307	27.0264	8.03309	35.829	22.8693	7.64412	11.8332	4.38457	18.2334	26.3509	82.9665	8.80135	20.99	29.4805	10.4018	13.0658	15.6311	9.21981	16.7215	4.40561	13.8936	5.6796	23.2782	14.8719	46.2334	2.55044	16.5021	19.0343	6.40111	14.6144	20.3222	28.3722	7.52697	16.4768	14.0029	8.62094	15.4576	22.7568	16.3587	4.62767	21.7163	1.89884	28.9821	27.7781	12.7526	25.702	33.7117	26.0556	7.59059	12.3544	14.8012	6.9502	54.5732	6.62993	6.08703	3.46676	9.66953	23.0336	8.57991	17.9507	8.63721	15.6315	16.5848	6.80618	15.9077	5.06344	7.42967	25.266	19.0352	48.7028	2.5407	21.5992	8.79777	8.4681	23.445	17.7261	3.18568	23.0946	18.7096	16.3659	22.0209	23.9355	8.30332	3.55259	15.8976	10.1806	13.0596	23.4799	10.6033	19.3225	2.17352	8.89904	20.1432	6.3533	12.3294	5.40787	10.0978	21.9704	8.37394	6.3696	15.8494	13.5568	22.0756	80.5573	17.6987	18.384	30.1258	20.2124	7.91578	11.5155	14.1272	12.7898	9.83796	7.08537	9.04563	18.4604	21.3641	6.59014	18.8096	18.9695	12.8956	52.9949	15.8049	2.86771	75.7747	8.42334	12.8991	12.6791	12.2014	16.8219	10.0652	15.9051	18.3637	26.986	14.2166	7.01326	11.8332	10.7385	18.2904	10.0978	5.41157	10.6615	13.0469	14.4019	38.3426	73.486	6.34795	12.4691	5.37761	9.86095	6.31897	23.7885	8.86426	22.6022	13.7411	48.5148	20.4281	10.742	9.35445	8.13681	11.8332	3.58027	22.3862	3.96832	22.9591	15.3637	5.65872	6.79775	14.2699	20.1931	12.9911	58.3998	23.2939	9.7698	25.0187	2.56904	11.0506	18.4693	5.60036	14.1101	11.3911	23.0779	24.579	11.1516	13.88	14.2699	12.8447	11.9318	5.73279	23.6701	21.1118	2.75205	19.326	14.5659	14.6691	29.3178	18.2361	66.8328	9.8802	20.9771	21.4543	22.22	15.9051	15.4986	13.7847	19.5116	12.6135	25.4651	21.4631	33.2939	18.7574	51.5306	5.53109	15.0351	12.6877	15.7608	29.1686	36.5965	21.9041	14.3227	30.5878	16.1163	2.08313	31.8646	15.4143	4.92187	8.85311	25.3176	20.4149	7.99502	15.9051	13.8598	5.79915	8.94851	14.424	4.63958	3.9062	10.1775	18.7157	57.4051	4.64218	18.0867	3.97041	18.7907	20.1564	24.5066	25.6555	18.0041	4.85458	17.1838	2.45188	15.1983	18.0721	45.1683	68.2842	16.4625	8.40522	10.3313	20.7614	24.9595	6.89407	6.67518	22.4475	19.6516	15.1107	25.4763	5.71857	12.8991	6.47194	26.6758	16.3654	7.13632	8.57546	11.6771	18.4144	15.6359	24.2128	30.2985	16.4317	6.03431	8.57671	16.5292	7.64412	12.2108	31.535	78.8962	11.6797	13.2623	14.3234	18.5957	14.4106	7.65878
AKI50107	31.5293	27.375	28.2437	21.728	5.18719	8.51271	22.4695	14.5634	17.4205	23.0295	20.0552	22.4021	5.33413	24.2516	20.5836	22.0084	29.1028	20.4415	11.7026	24.6116	18.8024	9.91012	25.8463	11.7935	6.42871	15.2875	8.26708	17.1801	33.1054	26.6693	7.9994	25.562	3.80368	3.73609	26.485	16.9294	24.9705	13.5438	5.29212	14.8804	11.3636	6.77869	14.6415	12.9139	10.6655	32.8932	28.0993	11.0324	11.2477	14.7313	7.35243	4.3142	17.1292	14.8102	2.50836	26.3378	56.8412	16.3829	10.1814	8.42161	9.86466	32.7946	42.8169	11.1152	8.18086	9.24412	30.9326	32.2339	14.6151	52.3301	18.4924	25.7647	6.39963	15.4571	23.2771	15.7777	33.2527	18.3811	9.84453	21.7222	14.4119	57.6175	34.3374	11.1201	17.5298	1.65237	29.1203	26.2957	104.193	14.5233	28.6914	54.8827	13.5316	26.4743	10.0837	17.3809	30.184	5.6356	12.5018	9.15425	40.4925	14.3631	55.0586	3.2886	31.1523	18.3163	12.4615	27.1679	19.2162	24.3129	13.0252	23.1936	8.09158	14.3922	17.6146	19.8745	14.6007	4.34108	46.9358	6.48375	46.0401	61.0708	9.89423	30.7326	31.8201	32.6708	9.10476	12.921	23.0161	15.5513	56.4825	9.32501	11.0642	2.90037	15.9161	38.0389	13.5216	18.7461	15.2196	20.7634	25.2036	11.7643	13.8545	7.73612	10.5937	35.8611	23.4644	46.3739	2.77203	16.899	10.832	13.7251	31.7377	25.3064	6.69401	32.8564	15.1337	18.874	40.367	46.5231	12.316	5.25942	16.806	21.5544	12.5496	42.2688	20.6388	35.4868	3.11398	5.17217	21.0085	14.8102	20.8437	8.52259	23.5829	42.5065	8.56647	9.41085	17.6414	16.1681	14.8922	95.7798	14.6103	13.3274	50.6994	41.1018	10.3623	9.15152	12.7307	9.65059	6.74097	12.4384	13.9201	17.6732	52.1488	10.9759	40.5853	26.1968	26.5575	43.6498	30.2222	4.01017	108.92	6.23609	24.2516	20.9039	21.5317	17.507	12.778	17.2531	41.7725	37.0056	22.4048	6.71421	17.5298	28.1051	14.6315	23.5829	10.8361	6.10984	7.85964	13.2139	24.7122	64.4396	10.0746	7.32088	8.85579	5.82767	10.2059	41.7671	10.5044	39.8463	11.5684	57.7698	23.1135	12.4145	5.26509	9.23277	17.5298	5.05867	31.0857	2.20726	16.2502	29.1252	7.86876	6.37354	23.872	39.203	16.5643	70.5088	19.7183	9.72993	36.3408	4.3142	14.1124	23.8524	2.34439	26.6355	21.1802	35.8145	30.1954	14.001	20.8131	23.872	22.492	20.4308	4.69107	20.439	17.3623	2.27883	12.7862	26.2114	13.3464	50.9985	21.5161	80.1392	18.2479	30.5458	45.786	39.1717	17.2531	11.6574	24.4518	13.3021	7.87635	52.3087	32.1092	39.7499	32.6698	51.9745	3.80368	16.5863	18.3291	14.2333	22.5753	44.7508	26.9498	25.729	37.0743	27.5898	5.06838	45.2173	15.3147	3.63078	15.1832	43.8499	18.0748	8.51655	17.2531	8.73697	9.19461	15.2702	30.1441	5.34078	6.54076	16.0393	22.442	54.0237	8.9063	31.7883	4.55069	30.0587	31.6084	40.4858	15.7817	14.6625	7.10899	21.9713	6.86945	14.4737	12.0828	64.8761	98.6604	15.9125	6.3617	11.1646	18.5367	24.2182	11.3611	9.91868	35.848	29.3025	26.2494	43.079	10.7454	24.2516	11.6361	38.6917	10.167	6.68714	11.3122	15.9638	43.0435	32.423	22.5688	43.3685	20.7839	9.65999	13.892	15.8157	11.1201	20.9171	38.2291	91.0059	17.5123	6.75505	17.7083	28.6027	29.9365	9.1124
AKI50108	241.938	259.312	271.23	190.179	158.131	94.1788	361.725	117.178	296.002	245.988	137.759	269.619	140.947	149.746	299.429	60.5092	288.508	99.5528	197.796	226.022	250.886	126.707	160.797	173.991	206.93	252.437	100.102	140.215	92.2383	162.784	266.327	132.677	116.35	55.5241	253.091	217.655	135.244	331.52	125.33	318.67	114.863	246.412	166.745	216.478	132.549	219.925	156.453	212.083	216.012	195.712	254.074	111.928	124.349	174.73	25.1739	195.912	297.462	131.783	86.6374	111.689	84.3923	288.351	125.675	218.58	121.717	148.668	141.776	360.311	111.644	294.969	125.498	137.979	84.3263	223.454	126.324	298.469	178.87	162.142	133.548	308.915	109.645	347.557	174.201	205.336	140.59	29.0829	258.062	142.925	154.988	139.485	138.172	188.726	130.343	192.938	193.01	159.951	296.241	82.7275	246.148	89.3001	194.727	159.959	161.792	75.1911	243.43	206.135	252.191	48.6584	226.394	335.012	183.19	178.304	209.485	116.599	273.841	164.732	254.165	141.062	287.065	185.636	362.382	284.941	117.526	169.9	150.873	309.555	113.018	176.239	178.146	235.994	211.845	76.3976	84.5967	56.0202	114.535	107.013	284.601	130.362	131.621	167.696	148.638	110.575	105.834	69.4614	149.366	273.55	120.878	154.588	64.4999	223.524	108.367	114.677	244.065	164.659	135.685	275.495	220.649	146.119	225.477	255.984	97.2442	90.6318	146.382	183.138	139.634	266.063	137.751	216.197	58.0745	24.995	212.795	174.73	146.01	120.807	247.148	240.026	149.296	87.7543	148.083	159.024	232.895	144.848	106.534	111.271	212.546	228.85	320.311	289.214	266.153	193.021	108.67	327.158	117.291	114.736	209.851	249.948	171.522	307.36	125.281	156.965	181.645	46.1767	158.923	129.25	149.746	110.289	140.853	202.777	193.945	171.583	211.438	188.117	208.921	95.668	140.59	142.333	251.049	247.148	302.404	118.694	276.112	162.344	155.827	158.821	324.799	111.442	109.187	111.549	77.229	208.176	292.159	325.853	116.446	194.606	132.363	201.203	85.2937	153.218	140.59	70.9822	141.347	79.2185	293.52	283.585	200.64	111.234	237.75	194.443	247.867	173.073	270.307	175.325	86.0596	111.928	109.386	296.779	27.8983	137.684	142.423	214.349	155.944	122.261	143.972	237.75	123.529	189.217	126.726	270.402	153.523	69.709	308.347	166.864	187.521	116.425	229.113	171.531	102.754	178.594	214.029	239.166	171.583	109.01	141.11	108.98	111.739	259.267	92.0045	184.213	191.919	204.719	116.35	157.286	276.997	212.823	322.862	201.665	166.067	125.609	304.613	249.234	48.6088	265.931	160.668	58.4269	124.848	249.431	174.828	249.382	171.583	214.166	88.1978	130.68	196.328	77.0239	90.5292	202.888	154.544	213.796	138.248	320.308	125.415	131.26	251.521	258.578	287.723	243.501	95.8235	224.166	204.926	124.043	143.906	114.284	86.3135	144.563	112.115	123.517	218.841	265.008	109.959	309.724	220.291	172.634	153.899	247.558	124.632	149.746	87.1847	216.087	231.814	101.125	328.065	116.997	196.084	189.431	194.391	199.397	191.054	92.2371	118.384	226.731	205.336	232.074	301.799	299.799	268.221	174.336	117.64	336.265	113.526	107.572
AKI50109	102.658	72.3171	73.0591	75.5778	93.9448	72.6208	104.806	54.7213	132.167	115.019	53.0524	74.1489	56.5744	62.3916	75.4407	28.5124	69.7787	37.1904	34.603	43.0968	83.3094	50.8316	58.2952	57.0894	53.5976	99.623	50.0503	62.0372	36.0541	61.0251	107.207	79.3263	56.2833	22.348	62.9052	71.3907	59.5789	59.5598	53.341	238.489	55.467	26.7946	64.2604	67.8562	23.9723	73.9326	61.4702	42.3834	83.5641	52.6537	92.0965	134.264	47.3917	47.7445	8.45689	84.2142	138.802	62.8512	39.4671	47.3222	47.3782	58.6889	72.1783	89.9389	50.0908	23.7258	54.9253	79.7541	88.4414	146.281	42.3203	53.6813	33.786	105.806	55.8505	71.0711	27.5518	57.0172	84.3596	101.86	34.9335	160.153	69.8143	96.6445	67.9037	8.44081	72.1188	55.3195	60.8434	62.9027	56.5221	88.8539	43.7457	76.0344	36.8872	30.5915	60.6372	21.9897	54.0563	44.409	71.5659	64.2537	92.2587	19.2182	44.5437	64.161	46.0151	25.3554	75.9302	112.539	35.4624	72.2472	98.0655	35.7777	101.664	99.6702	88.3252	68.4959	143.225	83.5158	222.158	93.232	48.2999	64.3073	54.4387	91.8366	17.9997	57.885	38.2331	66.386	30.4047	22.0958	29.7629	12.4316	34.2516	41.772	33.1658	29.1112	64.5021	62.8845	55.5999	46.1181	69.6944	18.7573	102.137	64.112	26.7037	42.0121	15.3457	85.8238	32.3809	31.459	109.132	53.5558	79.3668	76.3999	59.6209	39.5491	110.64	139.718	27.7974	20.9734	35.6833	51.3609	94.2121	93.1975	52.2534	86.4988	26.5968	10.1721	63.5902	47.7445	55.9811	63.4537	85.0686	105.031	21.0758	34.2283	61.8063	66.1914	100.699	46.855	81.3509	49.1658	100.918	111.629	40.4762	142.94	151.988	34.5274	43.1814	39.7118	51.3293	30.8619	106.971	44.5652	90.7746	235.179	52.9586	34.976	70.8249	18.7423	77.0574	36.4986	62.3916	43.8755	44.7079	142.221	142.117	68.0461	116.596	98.3833	102.79	12.5373	67.9037	51.2837	67.1518	85.0686	40.0293	61.2255	133.361	37.0381	31.5767	45.5784	36.1831	45.0342	50.8856	44.7535	24.7466	88.7882	30.6689	136.829	30.441	23.7278	45.9634	22.7034	14.7926	78.3967	67.9037	18.2943	48.5207	19.2245	57.5761	59.7452	101.401	13.4111	72.424	108.329	59.7181	93.6151	58.9982	26.9163	23.2232	134.264	86.7234	63.4318	9.45389	49.7065	34.8636	92.9791	52.1014	62.7414	49.2986	72.424	38.1684	39.4865	61.7014	99.5654	54.8406	18.6706	109.951	66.7816	55.1752	67.6005	44.4746	62.2719	35.182	89.514	82.3289	54.2814	68.0461	59.2662	58.5722	44.8477	39.2002	131.835	42.4207	26.9025	54.6583	94.4606	56.2833	70.5663	69.9675	79.7905	104.608	33.7088	70.1023	63.5064	91.9905	80.5378	21.2952	108.962	38.5025	13.3539	38.4089	117.65	60.9388	26.4845	68.0461	39.5901	38.2202	24.0255	64.2825	36.2271	21.1873	25.9358	61.491	96.8521	68.2767	63.342	69.0416	40.537	42.8566	120.183	68.1186	139.876	15.5981	46.6085	124.969	30.9484	76.1394	76.4537	52.1183	63.3028	16.1597	83.647	111.85	104.448	45.1837	36.2555	104.428	73.0907	64.8793	137.881	44.7978	62.3916	50.4781	71.0776	128.29	66.2704	38.8139	55.0674	107.691	72.147	98.4996	105.354	78.1531	43.5934	48.9464	98.4892	96.6445	98.9654	180.874	109.43	72.8506	48.4964	50.9554	70.3491	49.2084	20.212
AKI50110	348.41	377.089	80.4393	176.584	62.4428	181.66	473.682	239.161	394.766	665.532	91.204	161.148	121.734	487.834	185.94	217.917	264.647	87.9912	165.949	32.7003	101.679	447.142	709.495	55.0564	506.922	636.859	92.7409	617.046	148.36	657.684	464.08	378.812	675.165	132.022	232.393	161.311	120.237	323.263	232.925	546.231	306.709	6.09663	557.366	109.885	33.4044	218.686	145.459	260.86	231.52	271.556	243.703	1195.63	217.073	51.3833	200.631	688.421	336.462	447.25	177.035	108.235	251.744	72.1816	565.024	221.295	196.206	112.95	609.571	390.983	84.7092	362.815	202.672	618.836	121.628	676.621	482.657	155.162	89.9077	291.029	85.5886	471.022	459.914	834.879	164.078	128.905	421.544	279.479	62.9582	147.763	737.117	474.798	334.548	585.81	430.151	375.09	196.518	71.9571	63.9056	61.931	611.617	244.952	415.23	250.714	384.091	72.4309	58.0369	292.044	6.1909	261.535	614.865	374.161	949.068	381.374	916.127	472.477	77.3855	446.914	529.515	144.927	405.227	69.3782	133.425	31.9587	107.526	116.267	545.879	53.8331	40.4452	683.246	64.6795	63.1456	145.255	457.128	368.397	579.378	618.27	166.3	11.1959	343.737	463.119	361.035	547.801	394.677	229.43	377.068	116.34	67.3725	294.38	197.474	54.4484	687.028	135.61	473.533	107.077	125.722	98.9364	58.3934	343.739	194.818	285.306	355.28	472.916	64.9007	226.446	116.945	261.856	437.422	708.561	446.108	54.146	204.081	107.974	51.3833	276.431	138.929	68.6768	320.605	124.799	270.744	215.211	577.325	1088.01	770.666	311.782	221.661	728.411	309.695	13.9945	503.003	685.707	228.342	140.655	14.7463	269.262	226.931	382.955	10.2607	321.716	80.3844	475.862	134.261	26.1353	136.138	804.337	271.62	487.834	331.407	848.894	200.043	145.569	492.449	318.072	278.51	384.993	39.5144	421.544	315.286	668.789	68.6768	13.9569	256.742	780.936	228.413	100.066	1073.47	14.7002	133.995	370.888	106.961	382.883	279.999	18.8299	80.4824	914.993	139.037	164.413	204.09	36.6198	98.1076	421.544	34.9586	98.6661	51.1733	423.143	40.6771	200.673	75.4543	100.654	224.548	645.165	781.174	383.653	137.579	344.858	1195.63	161.851	53.3831	225.403	450.393	45.1795	463.438	116.675	270.953	769.932	100.654	414.557	89.3785	205.432	795.921	215.451	49.85	633.258	359.517	542.874	416.855	41.4207	684.788	757.138	282.374	612.407	18.4767	492.449	144.786	384.516	83.9124	104.346	396.621	358.004	141.306	23.822	134.148	675.165	195.702	51.3618	241.665	450.852	102.297	121.1	343.08	52.108	93.522	101.148	472.5	195.129	8.60893	497.433	340.018	201.142	4.05716	492.449	213.271	280.265	40.6088	49.4073	224.426	51.848	170.545	182.104	178.927	110.617	73.4263	89.0186	464.589	79.2966	287.145	416.477	532.287	41.2038	48.8654	141.842	822.934	225.103	524.865	1257.83	191.475	63.643	169.864	692.223	851.601	334.681	13.9367	311.664	132.556	225.86	290.635	96.434	487.834	237.299	582.207	391.264	163.844	17.4068	330.589	318.342	308.196	501.171	616.985	166.045	278.497	339.483	268.533	128.905	516.465	817.618	807.487	103.957	650.851	260.541	78.8143	460.706	90.3424
AKI50111	775.736	527.611	390.403	284.079	272.051	238.436	1229.04	213.33	308.944	798.946	189.462	298.799	543.877	517.769	260.243	156.8	318.04	568.404	406.386	199.692	269.683	273.321	452.765	179.384	284.095	1022.03	486.681	523.979	264.627	433.857	275.444	403.907	218.501	107.962	281.195	242.539	223.296	1423.03	216.62	261.996	264.656	184.005	334.932	362.041	167.201	488.987	248.665	678.898	148.877	560.071	275.669	414.843	462.317	232.362	61.3681	672.643	701.337	293.312	150.749	515.047	169.894	131.338	727.272	156.528	654.673	255.515	303.377	396.544	294.595	448.605	484.877	417.41	165.333	804.048	309.274	312.437	191.647	428.207	257.613	1153.62	358.473	919.517	390.548	575.211	505.785	57.1859	314.9	226.745	693.168	288.327	396.031	555.733	388.094	324.073	543.587	617.61	160.787	241.598	276.182	201.703	559.396	392.559	509.491	367.882	178.275	534.729	300.186	143.353	345.552	1303.6	1884.48	903.354	1037.09	418.139	349.183	307.5	451.309	237.529	682.288	290.706	874.314	191.906	537.667	262.878	321.113	230.87	113.922	456.927	601.122	262.102	235.616	327.909	350.69	234.438	542.62	359.048	225.273	668.932	337.776	392.083	287.353	264.265	529.274	289.216	366.96	170.839	676.838	295.968	259.407	1137.73	124.409	342.457	385.118	373.228	341.222	225.766	592.439	607.38	296.224	577.893	308.765	291.923	627.229	819.567	387.602	581.648	419.499	482.191	222.359	246.554	410.224	232.362	243.53	449.096	326.85	403.988	291.56	232.893	402.559	462.315	1065.75	643.055	442.792	297.862	724.269	291.359	231.419	258.467	305.269	538.62	629.236	274.821	203.685	425.146	451.643	288.742	330.123	918.081	450.344	302.491	347.641	100.626	654.461	264.401	517.769	255.877	410.542	724.036	471.95	317.169	388.153	639.111	479.901	157.296	505.785	232.045	683.475	326.85	242.343	296.77	536.343	690.537	196.496	493.813	277.068	577.622	239.42	575.877	362.788	398.295	224.997	684.098	887.535	252.948	414.166	470.914	58.8858	691.165	505.785	197.797	174.842	334.494	1363.43	171.576	512.239	80.8642	334.397	290.401	519.293	776.036	1316.56	406.011	217.883	414.843	296.427	188.89	52.4996	268.833	457.238	415.605	176.466	221.378	436.934	334.397	284.451	497.784	220.289	550.424	450.666	431.869	332.094	367.142	249.466	665.159	193.124	472.278	297.296	304.373	648.811	180.448	317.169	638.165	402.291	619.71	563.07	559.763	321.844	266.267	450.215	643.213	218.501	386.043	96.275	148.023	1220.74	237.722	332.804	438.8	223.658	330.389	98.3577	586.795	705.137	66.3774	388.911	662.526	543.866	186.688	317.169	649.573	219.5	113.503	405.612	136.75	227.776	453.553	208.933	754.803	334.199	216.023	380.495	252.856	183.234	426.077	1287.6	287.016	132.805	174.28	599.305	819.643	345.731	688.959	538.971	411.626	143.482	461.247	933.304	515.08	244.415	252.766	220.147	352.013	210.503	516.272	252.732	517.769	167.67	1036.63	240.218	478.554	230.277	234.205	340.152	669.695	986.709	713.242	282.953	218.21	382.371	630.238	575.211	427.842	1113.31	742.267	439.937	307.584	279.793	296.165	447.291	116.82
AKI50112	1716.04	485.794	457.27	364.423	903.743	31.3654	152.601	80.2182	106.128	96.0267	194.236	373.649	259.009	274.825	290.024	145.448	257.768	163.112	271.27	333.29	215.032	110.211	91.5784	118.452	1288.14	225.532	92.6444	308.35	170.123	105.625	898.152	1389.21	103.443	23.8522	327.478	350.922	96.0487	97.2367	105.504	1644.65	66.3011	4.30626	116.14	363.083	503.299	143.942	121.259	255.316	182.796	381.578	90.2204	69.173	297.687	162.242	0.924214	264.921	108.536	116.233	196.501	77.0925	73.21	1054.76	268.434	220.743	523.562	151.496	83.7966	159.542	39.4504	154.284	221.575	673.951	163.569	148.725	404.629	301.355	86.154	328.089	1262.2	147.786	48.252	1504.66	206.125	17.1695	362.799	2.21389	399.496	162.041	62.9083	123.286	170.92	378.406	48.0691	313.798	295.449	236.122	865.264	1213.5	280.023	57.3395	1023.06	800.207	174.232	342.736	496.46	410.961	288.608	210.198	80.0862	147.685	11.4266	204.09	221.473	57.4527	160.429	10.6185	103.641	114.066	117.521	2137.46	812.408	557.157	86.2566	111.137	24.2261	827.584	433.135	669.864	968.857	108.031	89.5405	29.7457	27.5081	13.7043	502.301	141.872	272.941	45.2098	123.945	327.872	57.4869	45.3129	68.7575	23.8549	906.27	794.61	65.6623	21.4206	373.96	162.143	25.999	43.689	1263.64	206.897	1322.71	1008.14	335.386	220.065	161.268	187.134	31.9271	743.706	249.648	825.229	154.308	771.698	80.5502	568.445	1094.25	11.4133	283.844	162.242	221.658	194.018	186.298	114.536	95.1778	86.5214	460.043	185.099	150.055	61.684	65.018	84.7902	376.321	159.915	269.326	1065.95	975.16	285.364	114.607	4.76151	65.6784	49.5179	103.401	271.843	151.842	1407.78	279.578	21.4826	1284.61	17.9586	156.107	21.9046	274.825	61.8112	82.1828	283.823	81.1742	288.205	167.565	635.226	1829.45	534.683	362.799	194.383	122.855	186.298	5.38684	154.903	732.178	188.121	18.4422	153.701	5.78494	81.9361	105.307	68.8476	34.7714	101.977	273.719	894.024	149.036	120.213	241.11	167.166	802.581	149.033	362.799	958.843	184.141	338.864	94.4675	798.227	222.553	419.492	125.329	143.959	525.011	57.8046	116.805	169.965	1223.34	69.173	85.3458	444.396	2.90352	42.1884	451.242	1594.62	186.551	99.0425	84.352	125.329	39.0685	753.806	120.351	67.4133	207.658	356.054	546.279	382.023	253.069	148.214	503.084	158.605	56.9398	177.877	561.716	613.164	288.205	48.5039	235.874	193.768	73.44	193.546	118.952	256.002	1327.43	106.437	103.443	174.608	765.837	210.183	118.569	80.92	192.857	298.938	918.85	224.335	21.2818	451.526	219.387	365.716	45.0507	207.52	64.3138	3.31604	288.205	203.055	42.8575	405.193	4158.05	48.995	892.396	190.472	176.177	163.846	657.316	610.447	941.956	76.6477	631.643	107.252	125.412	925.252	221.734	535.122	575.819	125.063	99.9418	110.033	56.7378	427.162	365.865	270.324	155.981	106.771	52.8336	7.17203	180.746	251.545	63.3384	190.29	547.35	274.825	65.2303	316.845	1122.64	189.112	274.109	70.6646	145.166	300.139	108.966	1375.19	367.225	50.0035	581.421	135.808	17.1695	156.782	764.65	466.404	185.198	1473.94	276.146	331.63	355.901	410.472
