## Supplemental Data 1 for "LSTrAP-Crowd: Prediction of novel components of bacterial ribosomes with crowd-sourced analysis of RNA sequencing data": Listeria monocytogenes.txt (part 7 of 8)

geneID	SRR8870725	SRR8870736	SRR9114274	SRR5477465	SRR8870750	SRR8870718	SRR10315825	SRR8237479	SRR5477460	SRR7868519	SRR9167352	SRR5477449	SRR8870726	SRR8915438	SRR5477447	ERR2729674	SRR5477445	SRR5477454	SRR3033158	SRR9114279	SRR5217842	SRR8237502	SRR8237471	SRR2396555	SRR9995506	SRR9995502	ERR1248461	SRR8915442	ERR2729673	SRR8237470	SRR9995501	SRR8870739	SRR7666036	SRR10078140	SRR5477446	SRR5477467	SRR9167355	SRR10315824	SRR10135717	SRR9995509	SRR8237506	SRR5488349	SRR8237486	SRR5477450	SRR6003911	SRR9167351	SRR9167357	SRR10315813	SRR5477464	SRR10315812	SRR8237503	SRR7666037	SRR10315805	SRR5217846	SRR10078138	SRR8915441	SRR1785341	SRR8237489	SRR10135743	ERR1248462	SRR8237478	SRR9114275	SRR8870700	SRR5477462	ERR1248467	SRR3033160	SRR8476255	SRR5477444	SRR8870702	SRR1785340	SRR10315809	SRR7721745	SRR10135741	SRR9995503	SRR7721748	SRR5477448	SRR3033164	SRR10315818	SRR8870751	SRR10315823	SRR8237510	SRR8870695	SRR9167347	SRR7666038	SRR8914953	SRR10078139	SRR9114271	SRR9167349	SRR8870701	SRR8237484	SRR8870710	SRR8870729	SRR8237511	SRR8914945	SRR10315817	SRR6003908	SRR9114270	SRR6003906	SRR10315832	SRR8237498	SRR8870738	SRR5477470	SRR8870756	SRR6003900	SRR6003907	SRR10315816	SRR5488339	ERR2729678	SRR8237488	SRR10315829	SRR7868520	SRR8870720	SRR9995496	SRR8237507	SRR2396556	SRR5477459	SRR10315831	SRR10135715	SRR1785346	SRR8870727	SRR8870707	SRR6003885	ERR1248439	SRR9167356	SRR5477456	SRR9114277	SRR6003901	SRR10315820	SRR6003887	SRR2396554	SRR3033167	SRR8237493	SRR8237494	DRR090488	SRR8915443	ERR2729677	SRR5488342	SRR9167344	SRR8237487	SRR8914956	SRR8476254	SRR8237500	SRR8870697	SRR8237492	SRR8870747	SRR9114268	SRR9167345	SRR5477443	SRR6003898	SRR9995498	SRR10135742	SRR8237505	SRR8870735	SRR9167354	SRR8870749	SRR9114276	SRR10315814	SRR10315810	SRR1785342	SRR1785343	SRR8237504	SRR6003914	SRR10315808	SRR6003888	SRR8870719	SRR8870730	SRR8237490	SRR8870737	SRR8870753	DRR090487	SRR5477452	SRR2396558	ERR1248494	SRR8870696	SRR5217845	SRR1785339	SRR3033163	SRR8237475	SRR5477468	SRR8914944	SRR9995504	SRR8870699	SRR8870744	SRR8870705	SRR8870712	SRR1785336	SRR5488341	SRR9995510	SRR9995499	SRR10315811	ERR1248466	SRR5488347	SRR8237477	SRR9167343	SRR1013816	SRR5488338	SRR1013814	SRR8870706	SRR7721746	SRR5477442	SRR6003892	SRR10078142	SRR8870759	SRR8237472	SRR8914952	SRR8476256	SRR8237483	SRR8870708	SRR8870746	SRR8914954	SRR1013811	SRR8870740	SRR8870741	SRR6003913	SRR8914941	ERR1248495	SRR10315830	SRR2396557	SRR5488345	ERR1248493	SRR9995493	SRR10315806	SRR5477441	SRR8870723	SRR5488346	ERR1248464	SRR8237485	ERR1248463	SRR8237495	SRR1013817	SRR5488343	SRR8870734	SRR9995507	SRR3033168	SRR10315821	SRR3033161	SRR1725671	SRR8870717	SRR8915439	SRR6003905	SRR9167359	SRR6003912	SRR10315828	SRR6003891	SRR8870742	SRR6003895	SRR5217847	SRR1013812	SRR10315819	SRR8870758	SRR10315826	SRR3033159	ERR985536	SRR7647574	SRR8870704	SRR6003884	SRR10078137	SRR8476253	SRR6003886	SRR8870731	SRR9167360	SRR8237474	SRR8237482	SRR2396559	SRR8476257	SRR6003910	SRR10135716	SRR5477457	SRR10315807	SRR6003899	SRR9995495	SRR8914955	SRR10315833	SRR8870698	SRR9114278	SRR8870721	SRR8237491	SRR1013819	SRR8870694	SRR6003883	SRR8914942	SRR8870716	SRR8914943	SRR5477453	ERR1248465	SRR1785344	ERR2729675	SRR3033165	SRR6003893	SRR8870754	SRR7647572	ERR1248492	SRR9114272	SRR5477463	SRR10315827	SRR3033166	SRR9167353	SRR7721750	SRR9114269	SRR5217844	SRR10078141	SRR8870711	SRR10315804	SRR1725673	SRR8237508	SRR1785338	SRR8870709	SRR5488348	SRR8915440	SRR10315815	SRR8237497	SRR6003903	SRR6003894	SRR8237501	SRR6003904	SRR3033162	SRR9167358	SRR8870755	SRR8870743	SRR6003889	SRR8870745	SRR8476258	SRR6003890	SRR1785345	SRR10315822	SRR9995500	SRR6003902	SRR9114273	SRR8870748	SRR9995508	SRR8870703	SRR8870732	SRR8870757	SRR5477469	SRR6003896	SRR8870715	SRR9995497	SRR5477458	SRR8237496	SRR5488344	SRR1013808	SRR9167348	SRR7721749	SRR1785337	SRR8870752	SRR8914940	SRR8237481	SRR8870722	SRR9995494	SRR8870714	SRR5488340	SRR8237476	SRR1013818	SRR8870728	SRR9995511	SRR8870733	SRR5477466	SRR8237499	SRR8914957	SRR5477461	SRR7647571	ERR985535	SRR8870724	SRR8870713	SRR5217843	SRR9995505	ERR1248474	SRR6003909	SRR7721747	SRR6003897
AKI50113	1603.54	508.062	198.422	218.232	954.874	36.7225	62.084	60.0677	78.4347	160.877	164.871	190.679	299.201	321.872	149.378	100.746	148.05	100.306	189.051	155.2	149.925	83.5141	75.4403	81.5788	978.43	172.449	71.3426	338.665	152.152	89.5042	861.264	909.931	35.5865	19.1459	188.719	192.121	85.2024	40.2364	95.7068	1752.09	49.6112	3.3356	103.509	131.8	221.548	138.056	120.519	150.029	82.5581	171.845	48.299	40.2819	146.826	125.391	1.3369	287.819	84.107	99.7862	123.599	60.4348	56.9053	342.725	294.853	99.5448	660.097	169.371	99.9112	100.872	27.5759	111.723	124.208	453.571	116.476	85.2638	349.055	136.7	105.82	168.598	1103.55	49.8248	36.2441	1857.46	194.323	39.3846	353.329	2.01446	201.033	138.441	69.0207	105.49	376.639	420.132	36.3626	259.953	155.659	93.0634	338.447	517.513	179.385	40.7285	895.159	515.268	311.76	143.663	235.663	190.919	222.656	130.69	40.8528	67.2337	15.5692	242.987	159.353	37.5719	184.897	17.7787	43.521	107.117	99.3572	1639.87	915.447	267.308	69.001	112.132	15.3866	356.465	196.985	424.244	398.83	88.9826	106.576	20.3785	21.7141	7.37548	631.126	121.158	315.613	36.5663	121.16	307.126	64.3564	36.3834	65.3343	17.1965	440.771	394.227	54.232	33.1612	157.787	181.216	18.6233	29.3989	1090.02	201.384	1005.88	386.096	146.245	179.315	108.747	119.331	21.3335	328.329	179.934	469.051	149.654	735.523	69.4963	446.13	1433.43	5.06185	126.678	125.391	216.354	216.129	143.71	76.9044	132.236	57.9145	290.461	233.5	109.516	71.552	61.6565	87.9682	432.806	109.885	186.148	962.687	1198.73	164.976	90.6312	5.29768	51.2487	33.5641	63.2835	217.237	93.2424	1413.72	244.866	30.2083	548.79	15.5403	151.729	9.74501	321.872	71.9855	63.8829	295.492	83.4825	258.572	95.1954	712.96	1444.83	206.614	353.329	181.645	57.1203	143.71	5.86513	133.758	987.751	126.609	14.2595	179.279	4.74815	72.8703	83.823	65.0151	25.4588	67.3107	317.894	926.715	92.2429	161.975	182.076	219.806	293.291	152.388	353.329	428.086	199.953	116.188	40.8484	388.812	351.204	171.783	154.148	91.0312	425.928	74.2369	72.0323	187.544	815.265	40.2819	77.8491	217.044	1.42259	42.8532	190.954	1329.17	189.2	75.4988	69.5805	154.148	38.5929	331.978	99.1136	37.5456	118.693	148.731	664.016	418.293	170.732	162.922	216.854	177.936	48.1685	105.765	763.577	246.735	258.572	67.2855	367.103	79.907	70.2879	152.15	89.5078	270.237	574.896	96.0612	35.5865	146.657	200.719	102.011	51.8918	96.2076	182.214	274.423	351.947	184.979	15.9031	513.767	144.409	150.895	31.1841	137.401	107.273	3.7308	258.572	119.805	31.8449	202.433	1746.19	35.352	435.166	252.272	159.188	125.022	491.422	263.889	700.244	81.3858	319.791	77.3918	54.0506	1180.61	116.963	228.29	591.562	108.544	101.643	130.75	65.3874	230.74	218.512	244.258	105.064	69.2729	39.0661	5.2365	98.1264	249.276	92.5559	123.541	639.928	321.872	51.8174	336.576	1065.2	194.511	184.403	50.1848	93.0243	315.068	196.442	942.656	217.859	35.3507	604.726	80.8072	39.3846	163.845	673.438	476.865	170.049	1224.84	205.759	166.071	268.381	186.298
AKI50114	77.2732	90.2128	33.5328	29.0176	112.354	8.3951	22.3211	29.8346	17.9754	57.8899	30.8513	28.5428	37.7379	26.0166	29.5039	25.6625	36.9442	39.319	38.6906	31.0064	34.4545	23.3467	23.9859	41.2096	99.7075	48.1694	18.6155	16.2061	32.8383	25.8517	107.053	29.0449	11.6611	31.0364	35.9138	21.7049	39.862	13.1727	31.2006	122.744	33.8114	42.1148	22.3369	15.8104	55.9907	37.1124	40.8723	27.2585	18.9834	24.5533	10.4034	20.2855	29.2353	54.4066	2.72108	37.1867	23.3869	22.1996	67.7862	22.7963	30.4625	36.3393	5.40931	16.7236	19.4257	33.584	61.8593	33.962	8.83751	29.5243	27.3818	46.0445	62.3336	17.6397	43.9698	19.092	60.3804	29.3213	82.03	19.205	30.3884	34.7846	44.8772	33.9167	28.1464	3.25908	37.7159	34.6361	8.67228	25.1422	16.2389	63.817	31.4893	42.8557	22.6629	42.7671	51.8559	111.511	32.6474	26.1457	71.8231	25.4697	25.1911	63.215	29.255	28.2966	53.1775	18.4449	14.071	25.3949	54.4858	58.5018	45.0164	32.6374	30.7573	4.15834	9.52298	38.1651	29.0554	101.622	22.749	41.2165	16.3333	45.1229	7.63803	39.9642	56.296	34.9793	35.7468	44.6995	66.8914	33.5427	35.3635	47.7198	61.6522	32.6017	48.8943	55.3005	28.6124	41.4964	70.8839	28.592	16.803	31.661	62.5887	50.5476	54.6349	20.3548	77.1873	44.2552	34.5364	30.2438	22.3421	42.783	87.456	42.0384	23.4943	32.7707	28.4904	29.5041	32.1908	88.0221	29.4835	46.7798	26.0439	66.638	31.0283	41.8437	261.138	6.00485	22.1167	54.4066	21.9948	39.1922	53.6073	18.9862	38.7661	29.9139	25.7807	20.4261	21.367	8.85782	14.4084	20.7708	42.9615	25.8478	62.255	110.835	104.115	24.3719	26.0711	70.3325	29.1096	52.8351	31.7601	57.446	32.4667	43.0273	39.1818	12.412	52.4097	28.161	14.8547	13.1629	26.0166	60.0264	26.6107	16.5145	41.1485	43.9117	36.3138	41.9412	28.8426	48.5248	28.1464	17.9596	13.2235	53.6073	73.6347	12.9678	84.9307	27.0559	7.82362	20.4038	67.3878	22.5348	27.9356	18.0189	35.8251	32.9909	46.5818	58.0894	14.1064	67.3768	50.8977	33.6417	216.543	28.0634	28.1464	104.676	39.3305	60.5552	12.686	24.4949	56.907	55.6449	43.5392	37.198	47.7506	23.8382	19.3779	34.8978	39.2097	20.2855	22.9426	23.2241	4.42296	64.0815	37.2107	29.8557	47.4726	33.3773	24.1382	43.5392	68.9548	37.0719	42.94	16.3479	30.1586	57.4854	53.5984	39.9292	29.7509	12.3352	34.9386	28.0785	26.2839	29.9082	34.22	29.4787	43.9117	14.1384	49.3475	21.7692	16.6286	27.341	30.52	60.6607	37.8759	11.874	11.6611	21.7926	44.6537	16.4275	21.2183	66.8688	34.8481	41.5425	33.8417	41.3405	29.5555	57.8287	26.0909	151.631	34.4513	28.5076	23.1881	40.939	43.9117	18.5437	33.1259	59.5668	43.1188	23.0908	90.916	33.9607	40.3232	12.1335	54.3089	27.6072	108.391	70.3615	21.6577	17.839	13.3061	105.318	39.2139	41.3711	103.68	19.7547	19.132	21.6743	10.6411	22.7875	61.9834	48.7087	17.0163	25.1733	30.0701	69.9364	31.591	38.6528	40.588	23.8944	156.293	26.0166	29.3156	44.2189	123.62	17.2037	63.3643	28.6534	27.5588	61.1698	39.7571	55.7861	24.2156	26.1095	41.0842	19.2485	33.9167	30.3861	33.1769	26.4958	50.4909	140.111	33.4086	16.5868	48.6885	57.9839
AKI50115	110.735	114.17	34.7513	32.543	59.9797	36.1327	19.7004	51.764	21.4854	110.177	66.0561	42.7749	28.0942	37.6353	40.1229	30.6323	45.9779	66.4232	39.592	30.7275	32.5788	40.7435	40.607	23.3069	42.0527	19.8271	15.7919	23.7339	42.3638	47.5869	28.9463	64.1733	10.468	31.5663	46.9166	26.9786	69.1213	10.5377	30.8862	44.6233	57.4284	15.4389	41.3062	21.4335	32.137	51.4133	60.5784	23.1296	20.7709	27.6232	28.956	18.2913	41.3273	30.8016	8.56943	46.0538	32.0206	49.3457	46.0416	21.6826	55.7773	43.8697	26.121	24.0497	27.6274	26.7444	98.1617	33.5991	40.9684	36.5854	36.502	58.4427	67.4544	21.9106	57.654	31.8112	56.6491	42.8853	83.1467	20.5655	59.4693	50.7413	66.8629	18.573	35.6779	12.6586	25.4415	70.4805	43.0408	46.4576	17.682	79.2073	57.1578	49.8754	14.7971	35.3971	39.1818	25.7736	36.8388	48.7644	90.6478	32.3325	47.3064	27.1304	25.3398	29.91	17.2995	38.9674	35.3727	25.6716	119.369	82.6827	30.9944	60.9694	33.8233	6.29634	9.50113	27.2884	37.1179	64.7483	29.9598	35.2013	23.239	72.6312	16.1769	27.2774	15.7417	47.9724	31.0641	31.3502	68.3211	58.5973	64.2051	10.2927	68.6435	30.6939	13.6873	87.7196	45.5266	56.1069	101.518	56.2674	46.5804	53.5523	71.1139	40.7441	85.2362	6.89762	25.0201	25.4758	78.9457	52.7588	62.5748	65.8708	57.1727	33.6954	30.1436	29.6284	43.3236	36.1551	60.4253	28.5943	24.1525	43.5549	50.3053	83.2785	52.4814	102.668	170.215	0.90615	30.4008	30.8016	23.3341	27.903	41.834	27.5688	35.8575	53.7794	35.9701	37.4816	23.6571	47.0508	51.4264	33.6533	45.9928	47.9762	21.7677	32.6779	42.8856	17.6674	28.4031	25.2709	53.222	83.6001	41.5127	18.2784	49.3897	38.6068	42.5988	12.0232	38.2678	33.3443	50.0627	27.2812	37.6353	79.8169	51.4001	28.481	35.124	51.8991	45.3935	64.7844	61.2342	19.2915	35.6779	28.9083	11.3742	41.834	26.5081	20.8734	35.4821	25.1387	6.93908	40.0269	26.7965	19.3065	50.8579	30.2327	52.5467	51.002	16.5251	88.0024	21.046	69.7775	60.163	38.8138	68.352	51.4024	35.6779	26.8834	67.9901	28.0685	9.66294	21.1791	32.2589	12.0453	34.7688	47.2698	51.3077	44.7658	19.4946	42.6165	48.4169	18.2913	30.7742	17.8843	11.9354	90.1615	30.6651	61.3356	59.0468	52.1686	44.4489	34.7688	98.8681	36.3072	35.6141	27.0811	36.9308	21.0956	13.5791	44.8664	34.559	38.7175	21.1769	58.4072	45.2938	33.4641	28.0756	31.3521	51.8991	36.0329	57.4657	36.9193	23.0643	37.1081	41.3105	67.5979	30.8432	42.5412	10.468	32.3798	46.2307	27.5864	19.747	65.4592	58.6213	52.4878	33.7367	39.6989	32.9254	78.2293	25.8596	42.0985	61.9517	40.9382	28.8165	16.4742	51.8991	17.2203	59.5441	20.8674	29.6849	51.1177	24.3172	37.0561	61.3358	43.9437	68.0986	29.1203	111.418	104.973	22.5641	28.8154	9.06551	34.9244	9.40632	31.2273	45.959	20.2748	44.2276	37.966	23.2454	33.2216	15.4816	45.5586	28.9012	33.7275	45.7222	26.4696	45.1203	61.3126	64.51	36.4989	80.525	37.6353	53.1129	66.0921	42.3958	39.4606	22.1163	53.6541	44.3595	95.507	23.7398	104.761	36.3342	56.4281	53.8735	17.2337	18.573	48.5929	79.2331	75.0614	42.5658	48.6893	36.3429	22.9608	68.5743	15.2925
AKI50116	447.534	403.952	184.812	259.92	375.395	45.7932	389.94	226.399	257.071	829.953	346.892	348.08	223.404	404.177	371.572	167.945	392.96	587.792	319.82	167.136	175.184	247.65	319.9	92.014	294.075	322.201	282.8	371.761	232.602	313.276	305.944	261.747	261.767	106.973	408.318	251.462	377.971	341.155	180.955	230.515	248.674	252.245	304.088	304.424	257.857	399.893	379.887	446.335	245.051	462.181	314.653	316.092	435.14	97.591	47.1324	520.82	265.224	281.871	363.35	311.317	223.565	163.761	67.2695	258.444	369.143	251.456	359.547	337.26	71.9713	272.486	392.763	484.132	363.623	314.197	489.847	367.729	341.041	400.333	320.223	438.362	256.925	400.357	395.786	562.584	425.334	41.1689	221.211	356.209	136.798	282.991	93.2106	379.224	288.686	449.58	482.099	216.857	199.009	253.653	573.986	195.055	393.597	292.695	199.197	260.032	213.748	429.373	293.292	141.995	379.53	377.922	929.824	382.63	235.728	289.616	213.599	54.8385	331.426	224.339	265.029	467.802	363.587	296.485	320.342	399.739	103.893	201.934	227.881	533.101	251.607	135.143	398.085	274.176	275.238	300.185	493.403	259.952	224.595	465.644	290.212	385.434	403.007	235.026	173.62	271.634	283.913	198.166	490.419	78.1572	266.749	272.841	183.855	261.766	273.663	365.751	368.136	183.973	472.944	365.722	243.523	260.738	235.707	214.347	386.244	280.207	166.239	438.272	303.612	288.372	289.004	177.034	322.081	97.591	280.566	188.563	162.557	209.897	254.234	238.469	272.007	378.403	285.296	130.821	116.858	165.876	340.773	229.168	310.605	348.296	278.583	478.259	370.369	314.378	232.346	502.991	286.06	296.622	248.459	274.036	391.109	83.5122	217.727	90.7616	179.656	334.013	404.177	306.367	301.642	71.3999	173.134	429.186	266.002	364.814	347.929	223.637	425.334	251.296	347.356	162.557	265.92	280.933	248.313	386.114	86.1005	200.222	318.88	321.2	232.975	350.724	295.055	320.756	227.653	426.713	134.52	363.053	384.19	284.764	534.832	198.618	425.334	222.484	342.558	232.866	287.368	176.041	290.808	193.464	188.605	289.911	574.1	203.721	284.311	290.096	268.523	316.092	133.413	216.267	47.1007	375.953	218.937	298.161	358.271	280.845	310.481	188.605	385.618	234.084	209.948	317.952	364.972	157.587	269.166	388.388	531.12	110.637	164.213	221.536	263.425	254.286	278.243	273.901	429.186	133.697	426.575	464.087	324.341	290.21	202.927	386.245	249.716	229.314	261.767	383.424	213.985	254.031	382.109	356.588	377.694	399.994	208.039	185.37	93.932	398.55	401.373	500.791	280.402	276.719	144.107	251.128	429.186	438.592	215.169	316.536	180.867	196.035	214.439	267.192	385.743	322.925	262.682	232.768	290.538	371.915	195.29	219.825	323.211	237.59	142.575	174.693	363.7	139.485	166.426	150.835	105.117	268.497	229.611	219.732	265.275	315.671	239.636	268.343	260.749	388.78	416.245	237.292	345.447	404.177	220.617	416.539	344.694	137.58	310.268	249.22	252.034	411.989	121.71	365.861	253.61	212.413	363.855	232.855	562.584	363.72	496.481	387.817	208.312	264.004	360.396	185.502	402.986	212.597
AKI50117	542.112	370.43	496.683	243.068	373.106	146.082	553.244	135.47	323.071	390.693	218.665	251.342	511.346	395.784	257.906	170.109	419.898	1394.54	204.931	463.752	312.742	151.921	280.693	185.771	536.936	911.28	286.243	341.033	154.688	281.164	515.702	313.88	100.484	257.913	436.955	209.429	245.645	534.311	287.731	768.37	159.948	118.826	229.521	202.794	315.4	284.519	263.93	958.039	165.746	976.452	212.695	83.582	904.031	191.935	140.432	459.729	506.566	207.074	496.803	248.559	119.815	655.491	193.749	166.965	418.592	163.102	339.558	439.417	155.567	451.88	827.647	533.789	511.434	739.719	429.499	234.996	485.839	944.906	325.773	588.837	237.588	752.378	290.999	194.923	348.468	138.953	350.873	224.789	446.413	202.273	196.105	541.135	306.715	352.672	1012.93	274.527	439.563	274.749	1068.51	130.864	356.327	477.465	438.442	305.558	240.387	991.185	151.593	193.284	317.21	566.094	662.192	323.706	602.921	284.943	446.862	184.408	269.647	293.435	441.682	605.722	526.763	395.266	257.507	287.831	384.041	516.056	243.882	1533.6	351.56	220.031	611.55	159.216	150.013	455.304	364.877	160.541	139.341	311.421	204.278	300.161	301.809	189.795	361.882	141.621	330.823	493.853	326.608	159.443	280.363	499.349	1087.79	291.705	424.763	268.466	501.645	674.473	1050.83	765.366	308.573	461.665	219.716	316.411	808.895	274.825	394.282	338.609	249.562	404.943	357.497	391.339	238.885	191.935	220.351	403.014	331.19	334.99	181.792	129.43	332.149	335.176	691.478	425.408	490.151	279.344	359.601	305.809	157.883	607.997	838.095	952.576	415.762	164.417	138.784	310.466	416.577	147.467	329.945	307.631	392.169	178.109	300.59	233.23	482.078	169.244	395.784	251.588	268.588	226.711	460.009	345.889	336.925	509.632	463.347	267.979	348.468	193.629	374.631	331.19	136.841	325.438	837.195	824.942	223.088	344.427	162.379	260.171	146.545	283.978	160.562	575.252	148.029	509.958	579.985	579.859	828.643	226.35	1126.47	444.357	348.468	275.043	214.618	301.169	466.596	269.805	847.842	225.597	352.84	337.196	1313.93	543.445	463.707	208.165	280.208	83.582	233.986	264.312	149.442	266.065	340.93	425.835	261.086	178.107	269.268	352.84	287.873	256.67	325.282	745.379	785.002	239.057	671.352	366.013	1266.71	303.525	351.768	439.407	222.554	357.467	311.463	297.106	345.889	520.787	409.376	1015.06	265.81	653.838	135.963	586.121	342.555	655.222	100.484	272.757	414.789	170.707	556.975	531.563	281.507	381.371	522.357	418.607	230.402	489.518	813.567	954.817	292.936	598.395	389.318	122.039	345.889	844.78	153.909	288.78	296.26	102.826	256.376	211.457	257.263	597.79	367.792	291.563	454.994	280.849	273.193	324.511	536.183	820.851	136.52	352.471	651.23	461.922	390.063	468.959	415.279	339.883	224.648	429.594	808.441	732.322	176.057	137.21	297.116	258.285	527.546	415.265	613.601	395.784	117.618	300.453	755.399	354.752	155.97	152.851	321.307	295.579	589.742	481.934	241.03	142.61	263.77	287.116	194.923	342.052	885.451	683.217	317.991	734.433	263.094	333.96	386.221	257.185
AKI50118	406.557	255.342	142.333	134.656	274.497	110.494	308.381	93.7737	167.555	266.326	130.529	156.557	386.571	186.881	164.03	105.95	271.673	820.412	129.887	119.811	103.062	104.225	160.723	53.8719	283.035	374.405	189.997	178.993	71.8638	173.396	274.728	356.928	70.4002	174.683	274.099	117.771	164.551	257.852	204.166	413.239	112.085	83.2674	140.6	124.957	146.622	199.368	157.152	474.583	89.6138	513.623	110.088	36.4386	531.346	58.9978	56.4345	197.684	252.036	138.123	349.999	116.881	91.968	160.131	167.243	94.3658	265.807	108.818	196.687	276.617	144.124	247.59	498.595	223.05	365.036	439.406	148.606	153.129	264.174	547.361	341.933	331.217	180.952	494.887	165.199	344.809	171.055	61.671	125.549	128.263	363.394	124.472	127.221	363.893	196.759	166.868	468.041	131.657	127.739	200.008	501.317	104.837	238.92	249.861	294.485	215.572	102.426	520.878	131.454	124.551	186.447	360.855	483.194	257.179	278.749	191.017	141.794	108.906	137.013	186.154	239.114	567.291	370.995	109.404	151.912	167.277	232.462	164.346	127.668	779.771	135.235	75.0706	327.117	118.932	105.078	288.072	164.751	83.3876	87.7032	189.415	129.278	144.82	219.889	144.183	357.123	110.634	457.281	180.483	208.47	57.1448	206.013	343.994	769.021	207.543	395.329	144.093	523.58	136.137	546.966	444.203	134.585	225.619	182.606	179.435	451.665	146.471	365.846	236.249	166.642	436.641	312.575	109.213	148.983	58.9978	94.7689	341.086	107.141	172.137	93.2723	115.38	190.026	153.787	443.032	361.137	453.35	244.301	232.991	134.033	119.363	345.695	414.916	445.501	289.065	133.25	98.4172	185.609	209.565	133.559	174.451	214.539	148.691	60.4526	96.8771	155.635	407.855	94.1527	186.881	165.814	177.131	201.029	335.952	149.296	200.817	302.696	410.56	121.265	171.055	76.9994	207.228	107.141	143.064	208.544	339.654	477.479	95.2849	299.821	138.862	160.041	96.2246	173.698	109.367	293.444	90.0644	326.807	342.43	321.863	516.327	116.216	646.45	431.525	171.055	178.963	101.288	183.396	248.448	89.5203	627.443	131.557	120.18	189.351	617.425	413.355	293.341	131.383	183.154	36.4386	221.431	99.0567	67.2245	180.206	116.583	345.95	119.061	117.775	162.925	120.18	180.141	114.672	221.174	424.415	480.948	174.859	388.148	158.567	605.333	246.846	92.723	321.857	153.754	190.899	242.122	90.0002	149.296	369.342	186.58	609.56	166.604	349.582	70.4641	348.638	114.702	466.538	70.4002	149.791	120.521	91.394	330.067	290.061	157.508	132.795	157.897	114.727	150.402	317.914	446.059	491.901	195.865	316.205	294.391	81.8847	149.296	426.536	129.144	166.942	101.024	91.1469	175.531	105.398	160.906	561.061	465.471	139.905	533.25	198.238	105.309	178.625	285.213	403.667	101.42	97.7642	549.025	317.73	394.16	348.271	283.029	191.354	132.387	377.496	420.924	429.59	130.445	142.374	173.242	175.914	188.202	215.215	521.903	186.881	95.718	220.703	342.136	340.473	130.228	106.269	200.747	216.763	264.314	439.301	130.647	115.352	111.187	192.018	344.809	202.521	793.571	500.515	114.469	325.735	167.454	140.81	153.014	128.654
AKI50119	15.4004	5.67745	3.67616	4.37158	1.96954	10.6732	13.6544	4.0577	13.5674	196.753	11.2879	4.95415	15.1007	4.31466	4.00229	5.19206	4.47467	6.51527	4.45355	4.89066	9.84773	1.88878	4.4124	7.07506	1.3891	29.0678	2.9424	2.61682	7.48173	4.3732	2.53973	16.1935	2.07078	0.227455	3.5602	3.8198	11.21	13.6538	8.78737	669.426	5.05591	17.4764	3.79634	3.59006	2.00039	26.4984	38.2403	6.35302	4.80165	5.88528	2.09033	2.08132	8.40866	7.93418	0.946806	4.243	20.0594	3.48628	4.11299	3.18945	3.13499	11.1854	32.8562	4.08257	2.53916	3.48203	7.60424	2.49076	44.1764	20.868	8.03775	5.5841	3.97559	222.048	4.39309	3.60482	2.82145	5.4455	6.43139	16.7448	4.90658	34.3511	26.5232	2.85209	3.57372	0.785081	3.26576	12.244	34.2568	2.33746	27.7362	8.59881	5.38283	3.03681	6.70064	4.05865	9.85388	1.91122	6.13194	2.93853	6.12979	3.50764	33.696	3.81943	2.74586	6.10089	26.396	9.06201	6.01262	14.1728	20.0801	7.17356	71.6573	4.19555	10.5282	27.8553	38.6872	4.73929	9.13265	5.06849	26.7358	3.59009	3.59103	30.0929	64.5499	9.24953	1.81386	4.72812	4.56771	10.1702	4.603	4.0124	4.35743	0.959639	5.70287	15.2102	21.0947	17.5165	2.42738	3.67855	5.21743	7.4545	6.12982	3.62578	7.93267	13.0933	15.9544	8.93077	2.981	50.7025	443.145	5.43429	48.0014	25.765	3.88727	12.1753	5.39942	9.43197	10.9197	6.34336	6.33248	2.21675	9.38125	5.55256	12.2433	14.8634	4.29012	59.3161	1.98914	1.41512	3.74082	7.93418	4.20566	30.4681	16.8902	20.7606	3.99986	3.51082	3.83762	2.76639	63.5521	30.2093	16.1973	9.67412	7.11088	23.2217	21.7037	8.98487	214.581	6.65052	3.81667	25.7526	6.02206	9.6314	66.0057	26.0777	41.7065	30.7833	5.0075	9.35673	2.50941	0.203303	29.1486	2.99388	4.31466	6.1588	5.75033	42.2634	66.3988	3.30816	23.3856	25.4986	26.7867	1.61958	3.57372	3.9486	86.9253	16.8902	24.0052	3.99154	168.324	9.05013	11.7213	20.6729	24.7925	3.69191	2.50219	3.19616	4.41803	50.2623	20.8782	11.8617	125.857	3.65212	8.58499	3.60461	3.97472	57.0408	3.57372	2.16555	24.8569	3.15103	13.6668	2.19057	19.6486	0.944978	11.0663	65.8859	5.73292	160.066	15.427	3.78753	5.27584	2.08132	68.4386	2.57139	1.60165	6.17279	3.88645	65.5372	26.0364	5.88525	4.98175	11.0663	7.1837	2.6638	8.12197	27.326	7.06214	2.98817	31.2436	4.39618	4.95932	312.478	3.65912	60.2328	6.40878	41.2581	16.362	2.52436	3.30816	16.3598	3.9317	4.77848	3.15814	10.1585	13.7354	3.51375	2.98344	88.4239	2.07078	3.61193	3.51862	3.97062	12.3734	3.75246	29.014	5.04145	10.7895	12.291	0.16723	9.15244	9.04672	4.21684	5.99148	14.7393	17.0038	17.2419	3.30816	5.49643	3.82763	2.39945	2.65443	3.3045	1.36849	2.78083	9.99139	29.8781	5.0796	16.9612	5.9459	6.01239	2.76242	8.50706	16.9301	53.3628	1.31711	4.32716	12.4661	56.5104	12.7802	56.3802	51.6259	3.59911	1.23986	6.34828	167.859	12.7648	4.51576	23.4467	51.6322	41.8488	26.6102	11.9578	2.11352	4.31466	2.59998	8.96581	2.80008	6.88399	22.0326	10.0911	43.5446	4.95812	698.979	31.5441	4.14274	3.1972	3.70655	14.3887	2.85209	6.1341	25.0859	69.92	11.7551	1.82291	4.18113	16.4056	4.446	2.5994
AKI50120	10.5625	3.01827	2.52644	2.95189	4.14033	10.5851	8.25317	2.84469	12.2209	228.708	9.8957	3.87904	47.4869	1.90639	2.39063	9.51531	2.76331	3.70578	3.64399	5.01348	9.03795	1.34232	2.37037	11.1681	2.46801	56.181	3.01873	0.797023	11.268	1.44214	4.44291	18.0846	1.34552	0.284216	2.37112	3.16426	11.5962	10.316	13.8843	1564.95	2.2932	11.1351	1.30725	2.52708	1.43726	29.2032	29.339	3.52705	2.92494	3.86584	2.88983	1.25219	4.58727	9.37932	2.24785	3.20575	24.6703	1.66119	5.15008	1.0362	2.17589	7.51848	40.0289	2.7261	2.92716	4.5957	4.4741	1.65519	40.6525	21.8698	5.12749	3.64806	4.07134	344.637	4.3366	2.74486	3.02743	3.66516	10.8341	8.59805	3.35872	27.5378	21.3878	3.84623	1.05549	2.83398	3.34283	9.83121	37.5799	1.38539	20.0598	7.17621	3.31763	1.23326	4.40491	3.3832	6.9338	2.29656	2.59847	1.96692	2.93822	2.67825	34.5211	3.03322	1.70545	3.78158	15.1136	13.2129	5.9595	7.90846	6.80158	4.28062	154.912	2.82387	11.1804	20.8622	17.708	8.68134	5.07316	9.87996	22.0597	2.83708	2.91665	25.8365	76.3803	9.68364	2.13147	2.08707	4.75162	14.1447	5.10417	2.59651	2.88682	1.27253	1.27777	11.2773	14.2735	12.8606	1.21325	1.99182	3.74232	4.5695	14.936	1.72383	4.7336	12.0537	14.8495	6.24927	3.19596	123.884	672.541	2.91692	48.7057	21.0815	4.73588	8.64741	3.89816	5.81645	13.2864	7.11657	5.08276	1.28032	5.6744	4.12763	19.4146	9.38174	2.32297	74.414	3.52493	2.43947	2.68247	9.37932	0.999763	71.8523	19.3883	22.4382	2.9484	1.29125	2.79995	1.90644	113.446	32.9511	18.1672	10.1121	5.06622	25.5247	13.381	26.776	473.655	4.32127	2.22558	17.3331	4.11331	4.87314	57.0727	17.0334	36.0324	30.5262	4.27716	6.3175	2.48123	0.360269	22.9009	2.85391	1.90639	4.92971	3.09553	93.4248	55.2803	1.84245	20.0885	20.5799	26.8534	1.94879	1.05549	3.99102	48.1832	19.3883	16.4684	1.92115	319.665	4.76595	7.90345	13.1775	14.4877	3.27118	1.16773	1.83243	3.26743	36.3137	13.0756	9.8714	270.151	3.98328	5.38	2.34215	3.47662	141.769	1.05549	1.65181	22.5743	2.77617	10.3451	2.04124	54.4328	1.47107	11.2593	61.7791	4.06255	144.206	10.8851	4.94217	5.37733	1.25219	78.7411	3.00744	2.73183	3.45764	3.71364	53.6879	23.5925	4.08928	2.33595	11.2593	5.94072	2.20958	10.3253	26.2446	4.04039	2.56569	112.076	3.37863	2.99757	413.64	3.18941	53.1331	2.52531	44.8624	12.9571	1.6858	1.84245	45.8189	2.48116	3.20994	2.1228	8.89794	10.1733	4.66621	2.43559	77.3722	1.34552	5.02907	2.21483	3.84362	8.25583	2.63836	18.2809	4.76473	11.5498	10.9458	0.38031	7.58745	6.35148	3.42494	3.81563	15.8375	33.7591	10.895	1.84245	4.33215	2.71695	1.44045	2.85517	1.31948	1.81469	2.93891	5.64525	25.8849	13.2022	16.2102	4.82929	5.25085	2.29927	9.29639	13.4378	171.465	3.19331	5.30193	22.275	139.25	12.619	47.1735	37.3281	2.66488	2.54839	9.65398	289.043	12.6594	2.96539	14.9324	43.6045	36.6303	28.6754	12.0285	3.59671	1.90639	1.85198	6.31698	3.94906	21.5047	13.0317	7.89538	37.1125	4.28188	2117.81	31.8187	3.55021	2.07742	1.77087	10.7651	3.84623	4.34088	18.0309	49.1056	11.9011	1.87414	3.30415	25.5068	2.43443	3.54388
AKI50121	6.48718	2.60895	0.967831	3.52045	2.56213	20.9416	7.11366	2.63134	13.2685	270.141	8.20778	3.54691	51.6825	1.74479	2.26804	5.60789	2.27823	4.58089	3.23087	3.15018	7.01455	0.745895	2.0855	6.56669	2.74283	56.7748	3.42478	0.258351	8.13981	1.61015	4.18328	13.5892	1.74457	0	2.92438	2.98088	9.16221	11.0348	12.8947	1435.89	2.43743	11.2569	1.60284	2.58344	1.88378	25.7359	25.3821	3.26046	2.677	2.89566	1.68611	0.304418	4.39424	8.76998	1.26551	0.623477	16.2246	1.76225	5.00812	2.35114	1.93583	2.89403	38.2241	2.90585	2.5877	4.23984	3.78328	1.84802	99.6892	15.6464	3.95808	2.15727	5.46085	318.777	2.1886	1.8981	3.35286	3.28997	12.0406	9.45501	3.16245	27.8358	18.3938	2.21012	2.05279	2.61807	1.62534	7.05985	31.8589	1.09772	24.1513	2.49229	3.99171	1.79889	3.72477	3.12123	4.08864	1.73697	2.72121	2.14596	4.1271	1.94055	33.8719	1.80999	1.53087	2.85311	17.4187	8.96821	3.38055	8.03226	6.32962	4.39388	166.668	2.90445	8.3798	16.3805	15.6127	7.00849	4.18585	13.7252	19.7757	1.68598	2.55263	19.9343	73.884	4.55888	1.34117	1.70481	4.47846	11.2026	3.04774	2.16423	1.94348	0.433108	3.72763	15.353	15.5535	9.37955	1.4256	2.58256	2.14068	6.66531	8.47251	2.06745	14.3208	5.06667	9.53595	3.99346	2.73115	112.128	662.547	3.03556	55.1846	16.2797	5.21938	4.32941	3.58581	3.37988	10.9222	6.3437	5.13094	1.86754	4.38026	3.19621	23.9446	8.85481	1.23704	76.9816	6.28423	1.55107	2.07618	8.76998	1.62034	74.7578	12.8741	15.4933	2.1238	1.77884	2.31179	1.58905	121.913	24.8073	39.5971	13.0225	5.12363	21.365	14.1196	32.8675	418.613	3.02555	2.78258	14.716	4.82042	4.23999	49.2297	16.9969	28.4693	26.0095	2.74808	6.21563	1.28028	0.0583897	23.1725	1.86904	1.74479	4.79382	2.74615	75.2491	130.956	2.9861	15.5276	10.6396	22.2446	2.27408	2.05279	1.66329	42.5954	12.8741	13.9897	0.934098	339.177	3.92156	8.61718	13.2276	14.9285	4.5948	1.00451	3.86082	2.32629	36.6975	12.5165	8.67628	249.44	2.47243	4.26797	1.44937	0.965938	128.921	2.05279	1.78475	18.1048	1.68728	9.83968	1.60944	39.9399	0.932949	7.33061	54.9993	3.09967	128.211	8.95659	3.82513	2.17879	0.304418	149.01	2.3288	2.40352	4.03479	2.81679	72.0725	22.6623	3.43918	3.24509	7.33061	2.68216	1.96962	9.40316	26.0202	3.01692	2.29267	116.761	1.79209	1.82184	463.813	1.62124	47.8879	3.55826	26.2464	12.923	1.68364	2.9861	57.2862	1.25106	2.66742	5.16072	5.34892	17.0878	2.99805	1.3534	76.3569	1.74457	1.08676	1.1811	3.48166	5.92741	3.45034	20.2769	2.46149	5.41936	10.0045	0.316994	4.58651	3.51207	2.4222	4.2482	10.3277	31.1705	14.0193	2.9861	3.18524	3.30257	0.98876	1.47323	2.21627	1.76467	1.90527	5.48964	25.1714	11.0876	10.1682	9.39233	4.49338	2.16377	6.23036	11.6582	184.039	2.36002	1.56236	24.4178	119.373	19.0005	35.5414	24.309	2.00968	3.35748	12.8016	283.586	12.0275	3.84487	15.256	29.4222	33.4353	20.5207	6.95492	4.13348	1.74479	1.71308	3.75397	5.34885	23.1425	13.5908	6.86421	35.1962	2.97418	2422.18	21.6993	3.19471	1.97425	2.75529	10.9804	2.21012	2.11061	11.5724	52.218	9.80255	2.62438	2.32055	25.0187	2.44623	4.83933
AKI50122	6.6846	3.45645	1.53428	2.96585	4.31037	20.6907	5.26267	2.8604	11.2096	238.04	4.99955	2.42	43.9368	1.28421	1.70271	10.4014	2.27017	3.45256	3.49796	2.11987	5.15073	1.09799	2.48828	6.32038	1.65541	34.0608	2.59274	1.21698	11.5213	1.74325	3.14966	16.4739	1.11284	0.0976431	1.32456	2.46294	6.9511	7.31534	9.1112	1406.66	2.07647	6.50205	1.33431	2.15191	0.787178	39.0166	25.3726	2.39354	1.41207	2.21353	0.827342	0.788687	3.37147	6.92905	1.15161	2.56981	20.9847	1.44118	3.42707	2.57102	1.85558	2.91484	56.7839	3.15188	1.82843	4.25079	4.34395	1.29876	126.911	14.7585	3.29915	2.39934	2.97429	199.32	2.16877	1.92094	3.08172	2.704	9.74836	6.0734	3.72422	24.2741	17.06	1.10115	1.20872	1.13589	1.66441	7.96752	33.656	1.29271	26.8006	5.28302	2.92994	0.882685	2.41254	2.38422	2.78759	0.560084	3.2809	2.03272	2.61705	2.28527	29.3824	1.46048	1.95304	1.97862	10.1923	10.6121	2.03792	5.93709	7.11898	2.72337	104.345	2.14552	7.43923	9.7662	10.6802	3.56399	4.57731	20.2041	22.3018	2.39159	2.67207	20.2805	70.2053	3.43246	0.93329	1.91205	2.30215	7.79854	2.46112	1.69912	2.54301	1.05652	2.1949	18.0803	8.57856	7.91609	1.12887	1.52066	2.89909	5.27025	10.3339	2.00699	9.03467	4.54181	11.2299	3.68049	1.44179	67.8485	424.522	3.92641	53.4739	12.9586	5.24264	3.77483	2.47334	4.30519	9.7252	4.8389	4.49022	0.733097	3.55056	2.6698	21.6908	8.84779	1.77347	86.1237	4.70944	0.214894	2.28825	6.92905	3.2439	105.875	12.3028	18.3975	1.93833	1.41709	2.17796	0.46783	66.918	31.2428	26.1851	12.5191	3.82913	20.1652	9.67236	49.3041	362.103	2.8372	1.82049	8.93227	3.35168	5.28688	54.6931	11.3468	33.9564	28.1327	2.62398	3.95778	1.5657	0.0687619	20.9096	1.76751	1.28421	2.98873	1.5237	89.967	119.234	1.23079	18.1384	12.8279	25.769	0.83689	1.20872	2.7749	26.8319	12.3028	11.5973	2.20006	243	2.93884	5.11967	15.3339	9.39901	1.66493	1.1058	1.74871	2.2718	34.5187	9.0077	6.52182	148.932	1.69845	3.03999	1.70683	0.853143	131.321	1.20872	1.50628	14.1251	0.89415	7.82594	1.32673	42.7846	1.17192	7.52604	51.3171	2.97034	135.989	7.49977	3.46509	2.9507	0.788687	194.941	1.65824	2.01113	3.03569	2.80683	52.6347	16.3093	2.94266	2.484	7.52604	3.2801	0.843454	7.97668	19.9385	2.52004	1.07203	98.2772	2.46217	2.18837	572.572	2.15826	44.522	2.74438	28.6114	10.8432	1.53921	1.23079	56.2186	1.21021	2.33924	1.41807	6.02119	16.0191	3.62604	1.93535	81.5866	1.11284	4.47935	0.9	2.59273	5.3457	3.38604	15.8647	3.06925	4.57842	8.33866	0.155543	4.22706	3.49416	1.96108	4.93951	9.60182	17.1823	8.00276	1.23079	2.38978	3.29089	1.06737	1.16774	1.33932	0.935163	2.18139	5.42582	27.3269	12.0263	9.44018	3.99417	3.96868	1.2316	5.75459	9.69337	217.064	1.24335	1.97788	25.2769	70.6697	17.9472	52.3185	32.9792	1.89956	1.41211	14.5732	204.946	10.2481	3.42569	10.8229	43.5656	33.9703	17.5398	9.21417	2.24665	1.28421	1.83634	4.01892	7.83338	24.2983	8.27286	7.36501	35.978	3.85276	1798.39	18.6922	2.48791	2.27088	1.21677	10.0164	1.10115	1.69468	19.6161	50.9752	8.49261	1.7599	2.41745	19.4169	1.90503	2.20188
AKI50123	10.9796	2.80997	1.78698	3.80003	7.65913	76.4583	9.37374	7.34993	26.0254	297.075	11.3224	4.50455	120.834	1.27519	4.43191	9.31882	3.99074	3.72153	6.47855	2.86204	5.45993	0.889441	3.68173	7.72033	2.23673	84.689	2.40892	0.477012	10.6938	1.18278	15.4478	25.2548	0.447378	0.578343	4.04962	2.84068	9.00063	7.07638	12.6045	2442.61	6.92615	16.1657	1.73484	3.21878	1.83258	78.1043	34.8762	2.68425	3.32948	2.03228	0.691817	0.187356	3.97475	8.85197	5.59369	2.30234	39.6008	2.13906	7.41413	1.24031	4.68257	4.26539	106.404	4.01612	1.2741	7.33464	1.86276	3.08192	627.508	36.7425	3.70149	1.82928	7.05793	842.199	2.59542	4.23471	7.1469	2.19357	22.9261	8.99323	6.92391	34.2635	23.3811	0.313901	1.8951	7.2933	2.3486	10.9531	96.5971	1.65829	67.6507	5.06185	12.25	1.10714	2.71272	2.33633	4.32641	1.95989	1.71466	4.70875	2.73544	2.10579	44.6716	1.98039	1.49179	2.1852	17.7557	9.12848	9.51123	8.25671	7.57236	2.9889	125.729	6.46774	7.93447	36.9936	43.4287	10.2934	8.46469	58.5676	31.356	2.68845	2.26927	26.4249	283.902	5.42761	3.60189	1.84866	3.06256	7.32464	4.39463	2.60056	3.25612	1.56128	1.52947	16.4439	20.0538	7.3121	2.02708	1.78814	1.581	18.0888	54.7519	3.23265	31.7928	7.07439	11.5703	8.81604	2.81117	74.0073	2234.54	9.80071	148.424	18.1835	7.93629	6.71265	2.14386	3.73581	11.9687	5.94515	11.7624	1.05361	3.60615	1.82989	65.1823	22.7073	2.87987	153.372	6.85633	1.17923	2.42454	8.85197	1.39615	414.693	19.4623	39.4132	4.64023	3.9606	2.40296	1.30399	246.999	78.2477	120.352	46.7804	4.85135	33.5499	13.6882	251.543	661.897	2.20693	3.23484	15.8399	11.2043	4.60505	142.347	16.0578	84.4633	34.9734	2.10273	13.3001	1.87898	0.179682	60.0101	2.12634	1.27519	2.95039	5.88297	305.833	382.092	0.551345	41.9256	24.6338	53.8695	2.33267	1.8951	2.55921	102.192	19.4623	15.1242	1.72469	391.469	2.94015	20.5451	70.725	15.6313	2.17531	1.02143	2.0106	3.31742	83.8088	19.992	15.906	651.114	2.58685	2.75385	3.05838	5.94493	475.203	1.8951	3.66145	21.3104	1.55767	6.37225	2.57541	132.087	2.29676	9.7753	134.357	2.84287	299.958	6.94419	5.13096	1.81029	0.187356	831.145	2.56656	6.30634	1.93141	2.48929	162.697	26.69	8.63204	5.52562	9.7753	2.15868	1.57956	13.8305	88.2761	3.45448	1.57705	227.508	1.4706	2.28738	1142.07	3.38385	165.462	10.0245	59.3751	20.0827	2.50871	0.551345	222.982	1.53995	3.59774	1.05873	7.84279	14.8065	5.13655	2.05265	240.015	0.447378	2.67543	1.24004	4.03353	8.54294	4.41042	22.053	3.02988	9.37775	10.431	0.227612	5.40014	3.42863	6.8016	12.411	19.2918	47.144	18.2445	0.551345	1.96038	9.60009	3.65124	2.30164	3.769	1.90064	3.25725	7.23994	69.7136	21.9084	32.35	14.1303	1.63415	2.44146	9.84945	9.69824	341.069	2.10229	2.11544	60.1125	157.062	69.9203	148.032	74.5024	2.01805	3.24718	40.4448	531.893	33.8333	11.3024	15.5547	92.4044	41.9629	30.6064	15.468	3.13106	1.27519	4.94724	2.31041	19.1611	100.56	15.0336	14.8331	77.8503	2.31861	2873.79	36.6026	3.42501	5.48192	0.635911	18.1379	0.313901	1.88944	44.2445	289.03	7.62768	2.10872	1.97751	43.5908	2.08834	6.18244
AKI50124	17.5722	11.7484	6.59707	13.4785	4.09212	1.76369	9.02564	5.3082	18.5847	90.8705	14.0634	6.62079	9.1174	2.98022	5.70529	13.1779	5.87787	6.65159	12.8173	9.62786	6.13376	2.04619	3.02246	7.07667	3.66278	7.70197	4.96343	2.56746	16.2692	2.30128	9.51292	3.53067	2.58855	0.366219	5.16969	11.507	17.8749	10.2249	9.10842	557.015	6.33487	10.0328	2.83788	5.84446	2.4659	91.3777	47.0106	2.94563	11.9624	2.73462	2.76362	1.28574	4.74187	6.82712	0.285829	3.87252	101.291	2.81749	6.10915	5.00685	4.97729	6.96936	10.1646	10.7659	6.00046	12.7638	7.04956	3.18431	24.3404	69.3801	4.81042	4.82368	5.08773	45.368	6.14482	6.23855	4.40207	2.55432	2.80447	10.4511	7.29884	26.1163	40.5215	3.16787	3.25838	0.684685	6.23273	16.2001	10.088	2.49997	14.3597	4.644	7.58512	3.47611	3.54739	6.88132	11.8511	3.75033	4.26571	4.65546	5.38973	7.29529	28.4269	3.52531	4.54293	2.20529	14.9212	13.283	3.29955	8.63339	7.83341	9.48007	22.1429	6.60374	9.9648	13.3953	34.0673	7.25514	20.4897	6.25161	18.3204	7.26686	5.51982	36.4852	60.8636	8.63405	2.9282	2.75646	9.74312	8.18736	4.75955	4.0754	4.5826	1.20414	4.37333	19.9802	12.8399	15.1471	2.66656	4.14385	6.38214	7.78044	3.00709	3.51688	4.65922	9.4253	19.0662	4.06211	6.62946	12.2569	243.735	6.53206	16.1934	28.7119	3.6868	13.4108	2.88476	4.54133	30.8311	15.4622	7.38739	3.351	5.0173	7.38687	2.28806	12.9997	2.53888	24.5903	5.32259	0.453362	5.68723	6.82712	5.63595	19.0184	13.7641	70.7835	10.6849	4.7011	7.55171	2.63195	11.6459	9.27347	5.80175	1.76076	6.77274	85.8005	13.0307	89.2878	138.837	2.69122	8.83357	12.3214	9.68286	8.67513	290.196	14.0313	173.805	22.5934	4.79771	4.18983	9.03269	0.120889	9.71981	4.08071	2.98022	4.55385	2.68972	14.4395	28.6191	3.09119	88.1482	13.6364	8.10967	2.86418	3.25838	5.16548	89.5867	13.7641	14.3296	5.22165	100.036	4.5172	7.1685	10.9545	11.6406	6.43958	2.47759	7.62447	3.94703	152.816	12.1754	15.2114	27.5969	4.334	5.50134	12.2174	5.59962	15.5863	3.25838	5.02536	26.2387	2.86452	8.87852	5.50917	20.1248	2.85872	7.16053	252.09	4.15251	91.3659	10.7649	11.6559	2.52613	1.28574	36.7244	6.77254	0.314288	5.10496	7.80571	27.5236	30.7006	9.30107	2.93378	7.16053	5.46768	5.56074	7.98525	45.8132	4.50307	3.04349	53.8598	3.83399	3.59086	185.101	10.6827	20.699	2.511	116.758	18.9965	7.2651	3.09119	4.74418	2.8492	5.5226	6.26835	21.0412	20.2029	5.70384	9.62708	55.2152	2.58855	4.50005	6.7031	10.8126	9.56907	5.31186	29.2142	7.4345	10.7649	11.1038	0.13126	5.44979	4.9395	4.38804	8.92902	52.7432	1.78501	10.8568	3.09119	3.21224	5.86982	3.27539	8.68119	4.51609	4.85922	13.0611	14.9378	8.95718	1.32901	19.2699	2.3767	6.42755	4.80836	28.429	11.6706	83.1788	1.51728	9.7364	9.62164	17.1496	3.44211	24.1288	8.90959	7.46755	2.58191	3.35722	64.5965	24.6378	6.91295	16.3257	216.966	63.8851	7.67484	41.2346	2.89652	2.98022	4.69262	5.51117	10.5915	4.27184	12.472	13.3062	176.071	5.33668	214.104	7.65406	12.3751	5.09506	4.421	17.3624	3.16787	2.78077	21.6359	33.7137	8.6187	2.56581	5.54359	17.4542	5.42407	3.03615
AKI50125	506.089	222.215	93.0024	190.998	163.26	17.5027	61.1895	139.635	82.3248	167.886	175.935	89.4283	95.964	130.849	84.5575	69.133	108.152	31.8526	153.4	132.812	80.2775	109.786	79.7944	43.2755	220.297	170.984	64.7007	171.02	66.6634	91.8164	262.029	220.182	8.25509	37.004	90.506	159.635	177.455	33.0933	96.3417	212.352	175.911	144.18	98.1986	70.4284	44.2211	180.79	154.652	59.8564	99.2547	59.5141	20.2611	14.8293	40.4917	50.7513	9.11132	134.158	64.651	110.818	156.345	68.7596	174.032	137.359	18.3405	100.708	110.589	139.21	284.077	94.9584	40.0661	73.5453	53.3838	125.719	184.213	97.0463	115.74	79.0615	139.306	70.4645	101.767	54.0616	126.893	274.839	197.967	81.2933	166.664	9.47147	100.317	186.592	39.9051	113.553	20.8205	197.009	109.163	173.827	42.1149	93.1537	113.081	103.635	62.1555	156.708	166.036	132.701	59.6524	37.7646	61.1917	61.9605	279.968	72.1593	21.4087	100.488	132.202	204.227	144.312	118.681	55.6094	32.1581	49.8616	88.0653	60.5378	503.843	186.818	46.493	84.3394	161.804	26.8706	141.159	67.228	56.2868	74.7813	65.3136	105.006	77.8463	85.7515	45.0255	127.184	83.1264	318.023	86.43	149.631	127.832	303.564	148.259	78.6747	62.0374	376.016	165.997	94.453	53.3169	41.585	164.903	77.5039	113.474	74.0203	201.369	412.9	113.836	68.1256	45.1451	57.7198	57.3065	93.6225	132.09	45.1373	122.955	100.459	76.9836	91.2185	189.31	324.822	20.3142	82.9689	50.7513	55.2043	116.82	66.3852	50.3541	102.506	106.323	117.298	135.741	105.667	36.0394	37.3221	96.8995	88.6345	60.0946	313.997	208.678	164.193	39.6007	85.4691	161.678	125.594	100.999	54.8251	274.365	69.2656	247.978	122.304	56.6993	108.458	28.8799	71.0511	19.6347	130.849	240.181	66.6821	61.7066	44.0893	156.619	75.5955	93.8771	311.441	67.6792	166.664	61.307	48.1574	66.3852	172.049	76.0713	111.58	44.0026	22.6208	35.8253	163.297	79.7502	108.857	90.5312	85.1226	46.5592	309.344	86.6158	85.9558	103.446	52.9747	101.636	31.7544	100.54	166.664	96.6311	154.205	57.7369	34.1246	67.1783	88.4434	49.7224	48.661	66.0635	62.6652	36.7772	63.442	166.491	59.2542	14.8293	67.4983	60.8573	7.75015	274.659	62.7045	38.4358	149.252	145.019	85.586	48.661	272.229	97.1244	95.7369	52.41	56.9281	46.3503	79.3602	120.281	38.1127	64.5268	99.8525	119.263	70.8439	75.2589	189.726	40.7166	156.619	42.2301	117.908	35.6185	80.2002	63.002	63.8347	132.46	82.9167	44.5262	8.25509	82.8204	128.941	106.576	64.6912	130.613	158.968	144.962	115.837	58.2283	33.3943	73.005	42.346	34.611	107.434	67.4156	78.2898	142.643	156.619	54.659	140.912	48.8801	150.797	139.093	95.0605	107.395	194.823	86.9802	320.895	71.951	405.449	262.471	81.8019	64.8042	33.4054	147.13	61.8999	138.558	122.997	70.3149	128.356	18.5263	37.0607	104.948	47.9005	134.542	119.88	65.7578	134.032	170.563	74.999	201.479	51.0648	59.9936	262.267	130.849	172.427	65.2739	247.876	86.245	306.822	140.559	62.4708	239.694	214.186	171.131	166.621	144.142	117.339	106.183	81.2933	168.587	275.105	80.0817	70.6576	297.275	91.49	65.5576	123.928	44.5931
AKI50126	119.434	101.619	151.169	98.6771	93.3292	3.62625	59.3989	64.0479	72.8374	138.808	81.4446	97.7818	24.4739	80.122	92.2504	100.262	78.1812	49.9203	74.8004	115.644	120.634	69.9329	63.1716	61.6408	42.4416	29.2671	93.9288	68.625	128.205	69.0279	39.8773	68.5094	132.313	4.98841	84.0282	93.081	106.806	53.2802	30.9972	28.859	64.4622	52.4828	74.5357	96.8836	71.1877	110.561	114.916	50.1456	90.215	60.0748	44.7995	205.886	66.6599	69.4248	2.05689	70.8631	63.2807	64.1807	56.9269	87.2165	60.9417	201.974	7.46396	87.1092	71.1599	68.5837	103.232	66.1312	10.8285	57.6807	56.2797	64.1188	63.694	34.104	65.9884	99.4333	37.6658	54.0355	105.713	56.614	58.9682	154.49	127.736	84.0944	86.8014	2.58088	148.665	90.6589	25.5281	74.4252	11.3353	115.429	56.7955	85.2547	59.0363	172.797	130.26	114.396	93.1115	53.3803	86.7611	80.9542	47.1184	110.322	117.083	52.9532	107.237	86.6308	41.9379	49.6876	97.7863	98.0487	26.9286	57.8626	71.2332	9.10272	113.309	32.5462	51.0373	110.23	111.291	161.742	101.9	114.884	9.42983	177.84	68.0428	86.6707	170.609	78.5421	37.8093	44.9234	45.5019	21.5973	70.0835	118.998	60.007	90.5019	63.6569	67.0607	101.149	50.4232	16.4874	41.8157	99.28	150.397	99.743	14.5605	122.234	39.4669	34.3451	53.4248	51.7917	107.544	136.184	181.673	55.4746	43.1628	66.339	59.5319	47.771	92.8807	50.6108	215.604	32.9307	116.393	63.8774	58.9858	56.1771	14.6035	97.6254	69.4248	115.879	37.0231	93.5545	50.3438	53.3401	57.1037	82.3576	75.084	26.6813	25.5202	14.522	29.1882	111.234	69.2805	85.6397	43.7906	23.1214	58.4338	92.6545	90.1849	60.5989	84.0869	54.3678	107.931	72.0922	79.669	66.8375	13.1064	195.989	3.38036	47.3992	32.8857	80.122	78.5052	62.3612	3.90639	23.0553	85.4204	89.9794	60.6038	90.9864	72.6838	86.8014	112.814	94.4244	93.5545	100.69	103.384	17.373	43.5244	12.69	50.677	87.3719	102.31	64.6987	85.7144	49.3683	71.3287	58.7779	107.029	21.815	36.2052	51.9841	62.0501	93.3389	43.2628	86.8014	96.7402	86.1248	108.886	42.011	122.772	18.8453	64.1781	63.4508	84.6446	105.041	34.8419	43.6725	71.6452	34.595	205.886	23.6841	125.461	3.23098	96.5644	164.18	68.7322	98.3757	57.5995	64.1883	63.4508	90.1108	155.136	31.7508	37.4473	57.4033	87.2045	17.615	69.5478	88.8445	20.4246	112.522	44.7042	45.4409	70.8106	93.2439	119.613	85.4204	8.23699	60.027	62.234	98.1255	58.2632	114.853	33.2508	152.713	42.1758	132.313	128.145	91.387	77.8969	64.0702	38.6395	98.1398	73.4704	191.242	94.5877	4.2281	133.782	49.3361	106.332	50.4519	57.2297	17.2212	55.9424	85.4204	44.0013	47.0637	82.9173	170.145	56.9039	99.6832	64.1625	112.169	57.9283	89.4279	170.344	123.499	95.4642	119.495	51.1712	44.3917	17.9631	41.5068	106.012	45.9361	18.4056	32.6899	28.4996	26.4292	82.9373	61.8651	34.15	35.6568	40.5376	53.4943	99.7609	75.8841	131.166	41.6337	62.4417	64.427	80.122	57.2915	125.226	32.6943	22.5514	86.5462	60.9938	78.6389	112.089	16.4221	156.004	99.2755	53.8251	73.5984	79.2431	84.0944	125.457	77.0275	93.3008	97.7573	39.1625	95.4389	86.8486	71.2802	57.3062
AKI50127	313.441	248.512	1643.99	178.546	415.343	288.117	122.376	507.436	154.819	1873.92	98.4602	89.5354	911.891	265.555	118.352	1144.99	136.447	38.449	84.5995	969.158	525.643	975.382	879.159	817.962	283.983	513.012	1000.96	286.747	954.273	684.045	210.171	715.078	561.146	286.614	111.796	164.072	210.157	31.9581	118.115	228.634	354.812	12.4321	731.563	41.7531	853.646	421.436	224.906	52.6093	129.345	66.4834	124.529	1648.03	65.0737	763.92	99.1038	240.136	516.874	754.969	168.17	1018.23	593.644	1331.02	185.898	115.7	823.056	74.0331	382.306	221.211	1087.67	362.372	69.8266	200.921	149.265	1095.58	194.545	87.4524	78.573	85.158	604.62	102.263	786.688	525.33	195.173	346.411	158.695	132.394	1427.03	114.516	551.053	818.308	41.0345	144.504	693.87	243.368	26.7384	519.853	1178.77	1598.35	144.897	611.299	410.214	130.279	355.708	859.54	581.168	78.7735	19.8382	881.396	346.677	141.554	276.866	252.844	1482.49	702.474	711.177	99.9137	238.352	150.404	572.072	659.37	399.784	196.777	1216.91	169.999	114.408	3012.2	1578.46	279.727	255.542	1211.84	124.057	479.739	389.921	105.572	216.13	1136.25	16.3074	77.6901	920.218	187.172	634.774	341.765	1333.36	497.999	931.999	1069.84	112.836	90.6037	1033.59	632.208	194.23	769.963	1295.69	144.832	452.662	1860.59	59.4019	68.5598	414.827	355.869	689.345	1031.25	66.9084	364.479	1098.45	237.811	841.977	841.675	184.547	157.192	52.9132	763.92	794.533	712.297	1088.49	370.017	107.307	492.289	141.272	223.753	1614.53	399.539	2129.34	1012.61	189.342	598.556	22.9317	190.921	206.951	37.1265	1049.96	15.0351	606.554	74.3706	1565.66	17.9343	1629.5	355.935	433.096	59.8646	418.469	260.197	912.318	94.7631	265.555	546.553	803.113	699.292	1138.26	212.709	1053.8	478.404	789.071	1450.38	158.695	1235.33	219.677	1088.49	22.8701	2197.32	263.396	43.703	32.1511	369.775	16.0586	1083.2	721.335	816.691	417.326	799.097	11.5192	565.746	997.941	251.209	88.9483	84.0352	1160.11	1473.15	158.695	1159.97	104.972	846.92	53.5232	527.013	1323.27	1698	850.843	1541.88	318.161	677.951	68.406	90.9879	50.531	1648.03	661.605	348.104	88.0151	582.991	393.641	729.865	106.601	373.885	1006.16	850.843	584.455	486.46	102.967	183.047	67.412	869.073	232.503	301.822	125.55	245.076	1025.24	382.734	929.017	784.391	363.936	226.063	212.709	754.977	272.385	30.0855	849.217	315.345	1325.97	95.3035	248.224	617.032	561.146	2115.37	637.619	87.3632	104.407	99.6596	138.043	390.976	2736.23	566.067	291.446	244.456	53.1648	902.832	618.231	408.208	780.043	8.86417	212.709	24.6809	414.953	1332.21	471.209	666.656	1213.18	135.017	162.394	514.716	560.692	1276.26	708.808	585.343	485.098	445.225	56.2405	170.935	1288.1	788.1	763.335	1250.55	1927.9	465.541	223.117	116.522	895.209	1435.01	746.74	267.223	477.701	15.2246	1010.64	264.271	808.734	437.29	837.498	265.555	659.258	248.75	169.264	646.656	15.2123	545.815	1216.42	266.057	1309.83	286.243	162.184	531.648	211.102	207.347	346.411	944.029	1417.46	904.873	814.799	183.561	493.831	1448.82	351.643	1127.2
AKI50128	95.2585	121.876	88.3445	280.498	155.614	121.951	22.9421	128.65	81.161	138.338	208.587	122.147	328.608	110.604	115.475	111.943	102.958	21.2307	132.428	82.6143	60.9186	89.8081	81.9306	29.1959	122.234	103.195	93.9771	74.7485	110.583	81.0668	122.33	87.9079	29.2103	15.7487	106.441	238.702	262.895	65.3358	146.49	54.1811	97.9681	149.967	87.5746	101.485	222.482	258.19	310.577	85.8948	213.737	24.987	75.0675	52.3325	43.075	33.0632	8.69143	64.8277	56.7278	85.313	133.64	96.0994	112.399	65.8293	96.8117	226.371	69.2546	145.142	384.255	82.3828	86.4738	56.5871	42.1183	91.8324	135.505	137.821	70.2298	120.847	41.0773	32.4731	235.573	21.8861	111.769	133.096	323.679	93.0486	100.088	8.4165	110.863	233.164	100.536	93.7166	191.116	158.84	130.06	141.082	79.8285	198.172	91.1434	266.634	111.564	88.5216	114.817	152.924	233.701	254.864	166.66	25.9621	238.162	86.6308	86.0681	23.6586	63.8741	132.518	85.8198	121.128	63.376	60.3436	116.129	146.705	46.9777	197.268	143.581	202.851	98.8153	311.32	109.02	66.7618	184.197	52.1307	166.225	38.1083	145.217	161.679	186.393	17.4291	82.5112	101.036	181.491	228.912	89.1703	90.5473	304.52	87.8269	116.974	163.51	207.582	79.7087	196.855	67.5742	279.22	110.524	168.258	116.604	71.0671	276.094	245.888	75.5121	24.3519	115.28	115.935	50.1148	110.867	272.857	112.538	203.501	138.594	127.127	84.7229	118.878	97.7977	19.3954	81.6975	33.0632	132.7	199.685	43.7337	58.3161	121.274	118.198	165.648	102.381	108.591	109.656	153.979	110.642	149.271	123.479	197.029	102.288	129.17	67.0944	86.3476	239.956	123.148	191.429	63.3608	232.182	96.3624	104.064	119.026	68.8037	215.546	14.7117	82.7176	143.499	110.604	369.525	81.5975	16.9631	203.187	138.955	115.636	222.732	119.509	156.303	100.088	131.561	115.522	43.7337	281.195	133.254	147.834	108.276	65.1689	119.432	244.269	91.3259	93.3157	98.8158	187.281	59.0798	182.227	107.563	109.961	153.767	47.5516	121.56	205.142	182.268	100.088	262.732	186.703	228.291	73.2087	156.642	164.364	205.021	38.8994	121.642	73.0991	184.464	90.844	111.145	362.692	52.3325	149.863	146.662	10.2685	360.033	156.06	112.471	218.675	137.079	78.7632	38.8994	441.656	152.757	159.407	100.235	40.1481	221.031	197.69	94.8189	84.5427	126.45	131.912	103.139	80.4154	83.7347	262.768	219.99	138.955	271.946	84.8904	19.7958	105.073	44.2533	141.941	44.4456	237.433	181.857	29.2103	138.001	109.637	232.682	25.8392	42.6617	247.46	76.8619	82.6914	72.2734	12.5472	154.257	106.505	234.335	129.007	46.5982	33.713	147.506	138.955	77.1701	93.2051	172.938	227.742	95.4348	240.571	125.605	262.67	276.109	330.176	151.119	272.167	431.304	151.757	60.3821	74.0559	112.078	219.646	94.7705	122.653	97.285	95.1228	190.816	116.562	175.309	244.91	122.263	148.856	104.966	92.7028	278.793	122.405	339.848	27.0328	51.1958	160.992	110.604	118.757	147.012	117.805	208.851	199.932	113.42	104.748	184.613	50.4831	212.828	280.776	93.4301	91.0674	121.856	93.0486	168.24	51.7171	73.8568	84.5088	121.132	142.243	100.969	100.457	223.313
AKI50129	10.7844	7.37322	4.65356	5.54635	8.76208	8.02489	1.81937	7.53743	1.61119	3.06063	2.25845	9.35948	33.7572	17.5485	7.08842	35.9856	4.50601	3.168	4.57408	17.656	2.7438	5.08397	17.6634	0.671792	1.7327	2.07223	2.27737	34.0155	38.93	21.6903	1.00326	12.7573	4.0603	2.94056	5.38511	2.49373	2.10897	3.59192	15.7369	1.41194	10.4836	0.570326	6.76256	4.69283	5.49552	0.786831	2.6168	3.94201	2.44767	2.02687	3.45706	16.7611	2.56785	0.89067	2.75409	15.7546	1.84425	11.0674	2.16016	2.68018	7.00515	8.20419	8.86128	2.1696	3.78564	4.11475	41.007	3.09201	9.60066	1.01014	2.66618	23.5898	3.99443	10.2857	28.6101	4.18096	3.80655	2.00542	10.5087	2.28629	21.5809	19.6815	3.99716	2.93933	22.2957	3.11536	4.51118	3.71654	18.0697	6.37046	12.3538	27.5111	21.744	26.7153	1.65124	11.5556	5.53304	4.67514	2.75737	12.0364	8.4443	2.30915	48.6675	8.38053	4.07192	1.93939	8.68717	25.0012	10.3834	3.29564	4.25629	4.92092	3.25307	21.4909	1.37165	1.91417	2.13746	6.35513	1.39173	13.386	13.8189	12.842	3.39484	2.98057	8.83831	5.56607	3.0809	3.45493	11.2504	0.750301	9.0331	36.9382	46.0939	41.3079	48.3359	38.9809	1.57103	9.97939	7.77996	28.3358	24.484	12.0725	40.2426	43.4731	16.325	10.8618	11.2328	4.61831	15.4058	14.1368	8.45732	20.6489	3.46735	2.80661	12.658	6.31149	1.09004	4.9537	4.07432	2.49267	31.615	4.13953	3.70712	15.5203	42.8681	10.8842	19.7422	19.5986	7.21796	6.55252	7.29236	0.89067	7.75784	20.7944	1.26308	1.03026	5.3666	8.62803	3.41615	25.36	12.5191	20.6201	31.597	19.0865	4.71747	6.26782	8.71406	1.3246	5.92342	2.16093	3.70067	4.74197	6.61547	7.62913	6.17664	9.07074	5.82499	3.75989	35.3624	4.42157	16.5685	3.33915	14.8086	36.0804	17.5485	37.5029	21.7728	3.05112	8.0631	24.6223	4.66308	6.7381	8.36068	4.66261	22.2957	4.42414	5.8787	1.26308	8.81308	2.48459	6.42083	3.31891	2.27142	21.4401	4.46929	3.76049	5.45994	3.55476	37.9559	3.68343	1.18901	3.43713	10.2405	5.91874	5.95079	5.64504	5.78087	23.7787	22.2957	3.79777	1.20391	7.85391	4.58993	4.13821	30.0786	2.31609	1.12492	5.62659	3.47573	28.5457	7.42549	3.78278	44.624	16.7611	14.6524	2.88108	3.70125	36.3697	10.0858	13.2093	1.11628	8.2902	16.6876	1.12492	52.4091	7.14402	13.5654	6.54182	1.58627	6.18791	9.37673	28.0046	1.93835	5.31761	7.78088	18.436	28.7936	6.60385	24.4912	6.18708	24.6223	18.9621	10.2207	2.41533	3.20294	0.836911	48.1425	3.55617	10.0925	26.2544	4.0603	7.22665	6.09837	1.63426	2.0955	4.94172	6.28	21.76	3.02921	4.86043	3.09161	16.7081	5.0735	2.81871	29.3935	2.16872	6.17414	2.27723	24.6223	3.00631	13.1767	2.95873	12.8862	6.98093	5.51522	5.63086	2.60746	14.6459	16.298	3.14823	15.2671	60.5741	7.38605	2.59953	4.34472	7.03218	2.39531	8.93471	4.714	17.4229	22.1108	16.4888	24.0286	3.09476	7.33576	24.4031	7.13327	7.52743	10.4287	10.8781	4.60349	6.9752	7.0429	3.57371	8.03449	17.5485	8.06166	7.26189	6.56644	18.541	9.64809	12.3748	5.9402	13.4486	3.98067	29.3932	3.8376	11.7848	35.7276	4.6912	2.93933	16.0764	4.6638	7.31019	3.67557	3.10245	18.0424	1.14407	26.2366	5.16831
AKI50130	13.7895	14.1416	7.50113	4.48995	13.0709	445.901	4.65267	16.1776	22.8087	13.7724	35.736	12.9967	342.448	11.6828	8.244	59.3637	10.654	11.2174	11.5643	17.7927	19.4713	9.81036	81.6149	3.22119	8.13327	70.1744	9.98384	14.8274	59.294	51.3392	8.13418	208.319	12.6084	4.15943	9.10913	3.55651	4.04495	49.0117	171.424	1.83761	24.0757	11.2121	9.02287	11.1705	27.1256	7.54559	4.01515	74.4184	3.55648	5.31287	3.49447	44.5713	12.6523	3.25386	8.5103	14.3132	3.00664	22.8502	18.9893	6.854	9.24419	10.1989	437.415	3.51104	11.2211	15.0532	154.888	13.1533	451.137	1.93741	13.4397	55.5163	24.2024	266.955	21.4455	9.30501	25.1358	7.78007	120.932	3.78707	65.0627	127.176	10.8863	5.42071	11.3451	10.1929	5.31756	41.081	969.205	9.29104	517.322	31.7864	99.0302	15.2953	51.6225	30.9856	9.88031	3.42847	16.1135	15.7671	17.4106	4.29862	598.628	54.9751	14.6434	5.17522	15.2732	42.7824	80.379	5.01315	36.3727	32.4437	37.113	77.7232	5.04231	120.978	4.97807	121.28	4.00394	63.0178	80.7949	17.691	7.23467	4.66358	297.152	6.48158	2.95453	16.5661	13.5088	4.11158	65.6358	120.136	141.285	22.7266	31.6946	47.0455	13.4338	127.601	11.348	23.0564	90.9159	48.8193	453.842	127.707	217.871	17.1676	106.679	46.3926	86.902	191.021	304.142	107.514	143.535	11.9195	119.038	4.99075	5.5533	107.767	3.05781	4.78087	116.651	1.38941	105.129	22.9417	274.848	42.9489	88.8317	303.522	5.10036	15.593	16.6345	3.25386	19.4257	292.268	3.45438	3.12867	41.849	15.9478	6.28999	9.45772	238.794	942.579	553.965	469.454	6.78596	3.40609	18.008	0.544402	50.57	44.8044	5.12616	15.048	20.0789	132.328	13.9198	14.0836	8.37911	14.7833	70.287	50.2373	10.3624	4.09583	571.888	54.4652	11.6828	176.227	137.065	3.51117	229.394	14.0913	11.1795	130.204	123.659	4.59221	11.3451	17.3243	27.6754	3.45438	18.077	3.57402	91.7054	105.578	37.6243	856.169	16.8967	7.21251	7.51978	5.6816	128.808	12.6576	13.0494	21.8959	323.745	56.97	13.7839	33.0092	106.564	288.643	11.3451	2.27625	2.88633	35.7221	61.0614	3.28426	211.12	16.7376	3.65585	9.44267	15.9682	821.248	99.5446	10.5076	398.76	44.5713	467.913	2.97013	10.8097	127.791	15.936	202.355	2.85465	11.1714	99.744	3.65585	223.931	4.26285	174.809	89.8292	11.5433	29.3265	139.168	15.4279	11.8966	425.299	12.2265	615.043	215.468	5.42828	197.782	13.5053	14.0913	336.411	20.9707	6.58687	6.14314	1.80581	103.806	30.6928	6.0414	884.065	12.6084	6.93025	8.86097	3.26506	4.11481	25.2748	7.79373	16.2508	6.51112	29.4813	4.24506	78.588	104.722	62.5574	113.3	3.69737	2.11461	10.1002	14.0913	56.8739	43.0927	2.10176	10.1174	10.8601	2.47571	33.2094	5.50113	799.072	233.326	4.66589	163.712	210.217	15.822	2.3371	59.7201	66.0626	1.42577	11.1587	51.2341	253.471	659.341	748.985	969.485	4.99134	25.0809	237.287	246.119	78.3228	38.3909	21.6844	6.07018	6.6891	13.4025	4.63671	2.83867	11.6828	9.91586	31.3382	21.7775	418.198	18.2705	27.0418	8.88663	14.1614	17.6025	150.676	4.27166	20.7876	30.3088	69.0781	5.42071	59.4655	13.8648	54.7684	32.6045	6.22933	18.6683	3.4743	33.3125	24.4076
AKI50131	11.3306	0.911366	0.346754	0.0504522	1.36382	1.32256	1.78408	1.0056	0.483652	1.04439	0.527294	2.2027	4.55798	0.812659	1.69019	8.22764	1.41482	1.08103	0.582512	1.39737	0.807171	0.694821	1.68708	1.25478	1.21363	4.44507	0.911506	0.240661	12.3944	1.54828	0.319413	3.97137	1.35426	0.463422	1.51923	0.179146	1.14892	5.53494	2.54367	1.48344	0.966183	1.29828	0.669314	2.23046	0.566061	0.551119	0.366576	3.15553	0.363664	0.331257	1.30888	0.850721	0.682225	0.505022	1.17886	1.16157	1.42094	0.911993	0.504345	1.25152	0.503241	0.212831	5.88002	0.569869	0.241052	0.320232	7.22466	1.27723	4.16283	1.13204	1.00556	2.76871	0.890212	2.58618	1.69066	1.71287	2.3615	0.383087	2.45353	2.32928	3.81519	5.57982	0.783922	2.69226	1.27482	0.513432	0.724111	1.64411	2.61859	0.604236	4.61489	3.25028	2.95433	0.558572	2.48663	1.41446	0.400913	0.500821	1.26744	0.738768	1.77439	0.856267	7.88815	2.12317	1.42604	0.177183	1.82542	9.88036	4.0488	2.14916	0.861244	2.36964	3.77138	2.75477	0.400308	3.89452	1.49714	1.63215	2.6459	2.98325	11.8647	2.3558	1.58523	0.769144	4.6126	0.626565	1.02218	1.05872	2.91364	0.725734	6.08369	3.79208	3.67109	3.11234	0.868097	16.5306	0.641896	3.20368	0.549509	0.902146	6.18172	2.83836	0.56374	2.8628	1.90574	1.40888	2.7918	5.0948	2.23709	3.98822	3.14699	3.84754	5.66679	1.685	2.288	0.698012	0.238591	4.048	2.10931	2.41745	4.38496	0.434917	5.14015	0.830891	3.0026	3.99927	0.651319	4.50751	1.06435	5.77945	2.42991	0.505022	0.905634	3.64125	0.622565	1.80405	1.97838	1.51083	0.574264	0.740119	2.88725	7.38194	3.97231	2.72325	0.917846	1.31705	1.46142	0.728975	2.12506	2.34865	0.576011	1.93245	1.62417	4.64666	1.5142	0.705934	1.86999	3.9503	3.73608	6.39595	0.871527	0.271958	48.4979	1.21347	0.812659	7.35505	2.6073	8.54836	7.15365	0.556327	1.16648	13.6867	5.63082	0.617858	1.27482	2.06586	4.19247	0.622565	1.20029	0	2.51851	5.31351	3.25424	9.62644	1.08361	0.329244	0.691628	0.829951	3.43548	2.36498	0.832817	1.89158	2.35072	4.75982	0.769495	2.60382	0.449898	14.0255	1.27482	0.221672	0.843254	1.10022	5.95101	0.949515	2.68952	1.04288	0.744149	1.77346	1.24556	64.7813	6.88052	0.548186	7.81398	0.850721	4.8749	0.605396	1.06055	6.89061	1.21104	5.69363	0.521249	1.10127	1.71297	0.744149	7.8799	1.50116	4.00849	6.30865	0.653568	1.00503	2.14832	0.695574	1.96862	4.09706	1.18192	7.82611	2.56766	3.30394	7.22286	0.784176	0.556327	5.45494	0.665942	1.21595	0.32049	1.61204	19.8971	2.49084	0.945546	7.98027	1.35426	0.506175	0.194158	0.38156	2.79571	2.71961	1.55248	1.8883	0.585308	5.74489	0.344503	1.48607	4.45613	0.141022	5.25971	2.86928	5.86901	1.19627	0.556327	2.58428	1.41989	0.690792	0.527826	0.380305	0.328767	4.14121	1.27844	6.22832	1.90259	3.95917	0.486067	10.6545	1.81405	2.61738	6.50402	0.62167	1.27277	0.65492	2.56808	4.04958	3.68739	10.7793	8.72117	0.541914	0.893595	3.57752	2.55132	8.6336	1.88505	1.54099	0.806103	0.610703	2.69776	1.61967	1.18475	0.812659	0.286422	3.17902	0.574915	3.63626	1.45421	5.82582	1.99713	1.84702	6.58319	4.49189	0.335995	1.45414	0.641656	1.27194	2.69226	1.96609	18.2933	0.960049	1.08611	0.475354	2.32794	2.4708	1.69067	4.23475
AKI50132	6.99563	0.324628	0.444648	0.161739	1.27521	1.7666	3.359	0.40297	0.63168	0.704865	0.281733	1.1769	2.73974	0.325652	0.677299	8.51292	0.697787	0.547193	0.103745	1.26924	0.657174	0.0928105	0.655569	0.50282	1.22863	5.23468	0.730525	0.514339	8.88168	0.310216	0.614383	2.1219	0	0.330141	0.503828	0.287153	0.175391	5.68418	2.26514	2.1136	0.206492	0.533594	0.495158	0.940839	0.604892	1.17785	0.195861	1.30665	0.222063	0.202275	0.489532	0.424236	0.530199	0.857115	1.48877	0.155157	1.24234	0.341094	1.34735	0.334342	0.0896271	0.303241	3.49076	0.15224	0	0.114066	4.51917	0.534068	3.42184	0.302425	1.27921	0.90668	0.679484	3.45449	0.637637	0.708531	1.70947	0.0682276	2.99638	2.95576	1.80622	2.10444	0.718026	0.338464	0.340567	0.685816	0.211032	0.292815	0	0.149004	0.924649	0.992355	0.707601	0.298444	1.48309	1.25958	0.428415	0.370506	1.28989	0.46438	0.948053	0.305002	1.50522	1.66825	1.01591	0.189337	0.650213	11.159	1.44218	3.06212	0.424764	0.920798	4.03009	1.31417	0.598875	2.52429	0.914194	1.26844	0.595244	2.27707	4.67107	2.05969	0.846986	0.352245	3.11306	0.37197	0.606836	0.484861	1.8398	0.561582	4.07397	0.974581	1.45094	1.90928	0.618431	17.2676	0.489949	1.86733	0.293602	0	2.13089	1.07421	0.602411	0.889943	1.52735	1.35497	2.7121	4.75295	1.35933	6.46618	3.16505	1.18886	2.16269	0	3.3618	0.497262	0.407932	1.99119	0.132588	1.29164	2.67088	0.774585	2.32168	0.813897	5.95877	2.1368	0.267691	1.53259	0.568681	1.90727	1.64275	0.857115	1.61293	2.43189	0.945386	0.642602	1.16275	0.729115	0.460243	0	7.31333	2.05782	2.4256	2.91006	0.980808	1.87652	1.10235	0.708165	2.3249	0.836587	0.307762	1.09704	1.58244	0.993081	0.924614	0.646593	0.363322	5.06553	1.47866	3.7411	0.735246	0.290613	36.8465	0.7893	0.325652	4.2105	0.630828	10.0482	9.25372	0.891734	0.7479	6.05197	2.8882	0.282961	0.340567	1.37973	4.00006	0.945386	0.641314	0	2.94758	2.12925	2.08648	2.46883	0.707629	0	0.0869496	0	1.41198	0.918986	0.197766	0.918788	2.89843	3.36354	0.548187	1.13358	0.96152	16.8611	0.340567	0.177659	0.450549	1.84752	5.04353	0.694234	4.31102	0.185736	0.74842	0.631705	0.605	54.9813	6.4841	0.292895	4.01234	0.424236	2.46757	0.754746	1.00738	4.01634	0.647057	2.02807	0.278503	0.534915	0.699887	0.74842	4.72366	0.297063	4.28346	3.76099	0.698401	0.872602	2.75483	0.445973	1.30572	2.38806	0.771828	4.18148	0.598646	0	2.89437	0.48514	0.891734	4.05505	0.533718	1.0169	0	1.25281	13.8763	1.12921	0.433032	1.48308	0	1.62269	0.207476	0.101934	2.53937	1.93744	0.552992	0.144131	0.860005	5.36592	0.210363	1.58801	2.41104	0.301391	2.46232	2.52503	6.6017	0.426112	0.891734	1.07394	0.455188	0.902219	0.620437	0.174169	0.43915	1.68582	0.390324	4.69805	3.77577	3.85589	1.03882	5.08276	0.502571	0.729632	6.37631	0.664315	1.17461	0.622085	3.13628	5.20454	3.94033	2.87967	3.92397	0.473799	0.318298	4.67247	3.63511	5.84538	1.15826	0.27445	0.4307	0	2.38862	1.57343	0.949519	0.325652	0.262346	2.37796	0.546092	1.94285	0.914096	5.46625	1.06706	1.3816	8.52449	4.00002	0.25646	0.548433	0.342836	0.56633	0.338464	0.572989	13.6139	2.39378	1.16061	0.217698	1.59919	3.99611	0.471299	3.13848
AKI50133	4.90838	0.473762	0.32446	0.118021	1.19638	3.86726	3.70971	0.196031	0.544744	1.6716	0	0.327155	1.77705	0.316837	0.53541	6.61921	0.466744	0.532382	0.529919	1.03513	0.689338	0.0338619	0.438504	0.947844	0.348651	6.0833	0.355376	0.375313	8.18648	0.490457	0.597753	0.580631	0.316797	0.240904	0.367643	0.104768	0.255965	7.34263	1.65287	2.7541	0.113008	0.700854	0.200731	0.732299	0.353112	0.644607	0.428759	1.01497	0.12153	0.2952	0.306181	0.176894	0.725412	0.741258	1.25348	0.339653	0.503631	0.320009	0	0.731907	0.0981013	0.497869	2.80193	0.222179	0.751845	0.41617	2.88543	0.389709	2.49692	0.441359	0.933441	0.383034	0.0991639	6.33786	0.42651	0.47393	1.96019	0.149357	0.819921	4.65419	1.50629	3.58309	0.43662	0.493954	0.497023	1.50132	0.615959	0.213667	5.44496	0.2537	1.79924	1.62927	0.317746	0	1.26258	0.857838	0.729433	0.420557	1.08242	0.304972	0.230598	0.185466	3.73443	1.11994	0.648645	0.276319	1.26523	10.6482	1.637	3.41371	0.154975	0.335953	5.51392	0.460295	1.34221	2.83764	1.11181	0.694187	0.108587	0.66463	6.81696	1.66995	1.03008	0.428389	2.4609	1.24856	0.487089	0.235869	1.54904	1.11228	3.92153	0.336861	0.352917	1.88756	0.225634	13.4691	0.500522	0.454197	0.142828	0	1.39942	0.322762	3.95621	0.527631	2.60052	1.42815	0.989508	3.84658	1.12872	6.54138	3.17561	0.903656	0.946867	0.218981	1.11505	0.544278	0.186043	1.40287	0.193499	0.837787	2.80374	0.339129	1.57017	0.647891	5.35152	1.75413	0.312535	1.59762	0.829932	0.397638	0.773362	0.741258	0.706173	2.83928	0.970897	0.375125	1.31125	0.418027	0.149262	0	6.92082	3.75398	2.65494	3.08868	0.715695	0.228217	0.469226	0.775121	2.84062	1.30231	0.898296	1.45975	0.782222	0.724651	0.506018	0.786365	0.397674	3.69632	0.377641	3.25486	0.608043	0.169648	32.5703	0.246836	0.316837	3.48205	0.460315	12.998	7.63319	0	0.363828	4.96813	1.05376	0.412952	0.497023	2.4163	5.60418	0.970897	1.00279	0.339247	2.80545	1.76088	2.19918	3.00251	0.985772	0.77019	0.285512	0.21572	0.206064	0.670584	0.360774	0.938615	4.74697	3.59177	0.850025	1.95514	1.05243	19.8223	0.497023	0.216062	0.493149	0.735345	8.16058	0.701422	5.94198	0.0903546	1.29704	0.460955	0.618055	52.8002	6.29451	0.356209	2.9278	0.176894	4.0013	0.432723	0.735086	2.11663	0.734467	0.924925	0.406446	0.351294	0.471422	1.29704	2.54767	0.563593	1.73647	4.34961	0.815397	0.636737	2.6324	0.108476	1.32332	3.19471	0.358402	3.05122	0.473235	0.644067	3.0507	0.0965472	0	6.10288	0.454363	0.65958	0.249904	0.914178	15.5149	1.53025	0.631967	5.14045	0.316797	0.789385	0.0504652	0.185952	3.43346	2.05637	0.201759	0.315517	0.912794	5.60781	0.230253	1.01393	2.15519	0.549812	1.67958	0.526433	6.5033	0.388667	0	0.746335	0.147622	0.598499	0.246945	0.0423636	0.0640895	1.30703	0.712048	4.28521	1.48356	3.04811	0.379013	3.11547	0.576283	0.709883	8.37502	1.34239	0.857116	0.680903	1.14427	4.7792	3.73784	4.20259	3.34054	0.115244	0.522589	4.02941	2.81833	5.139	0.73494	1.00133	0.628563	0	2.2238	0.574067	1.38573	0.316837	0.0638113	0.247886	0.747155	2.43034	0.466911	4.76431	0.908408	0.720111	10.025	1.75129	0.224566	0.133397	0.250167	0.330601	0.493954	0.557479	16.5567	1.24767	1.41149	0.158854	1.94488	4.00945	0.401224	3.24881
AKI50134	7.80997	0	0	0	4.23027	0	4.74325	0	2.66698	1.36399	0	0.325345	7.0689	0.63017	0	8.10166	0	0.352958	0	1.73373	0.476887	0	1.26859	2.18927	0.396254	7.31586	0	0	10.8549	0.90045	0	0	0	0	0.649972	0.277835	0	6.68887	10.5199	0.876437	0	0.619535	0.319394	0.364124	0.702317	0	0	0.73408	0	0.587134	0.405983	0	1.92373	1.47432	3.98896	0	2.40406	0.282879	0	0	0	1.76041	2.0265	0.589201	2.99075	0	1.09313	0	17.8784	0	1.48524	1.10812	0.788923	3.43789	0.308473	0.685541	2.83542	0	4.34873	4.96711	2.39673	8.14463	0	0	0	5.57392	0.816737	0	8.12227	0.576677	3.57858	5.76093	1.26395	0	0.717485	0.487482	2.07257	0.477979	1.87205	0	0	0.295105	5.24298	1.16216	0.737209	0.366387	1.25823	9.96637	2.32564	6.9131	0.410981	1.33638	7.79864	0.610332	0.99333	3.56456	3.53812	0	0.863893	5.28763	11.6216	2.65715	0	0.681631	1.50602	2.59128	1.76143	0.469128	0.821586	1.7077	4.02564	0.297776	0	1.43019	0	18.4356	0.568861	1.80674	1.1363	0	0	1.46732	13.9887	0	2.95559	4.37001	0	7.02351	0.54423	4.69227	3.44514	2.30056	0	0	0	0.481127	0.592044	4.38462	0	0.833154	3.5363	0.899341	4.27353	1.28862	7.98289	2.3259	0.310806	2.54205	0	0.527251	0.307634	1.47432	0	19.765	2.43923	1.4922	1.84094	1.20935	0.296873	1.53045	5.30702	5.97315	0	1.5358	0	2.72345	1.06658	0	1.56939	1.61888	0	0	1.18537	1.44129	1.34192	0.625613	0	3.26744	0.429203	4.59424	0.569111	0	57.3892	0.327295	0.63017	0	1.22072	29.1665	37.3709	0	0	4.39169	2.79448	1.09512	0	3.20392	4.64432	2.43923	0	0	3.34792	2.47219	2.24309	2.38872	0.74691	2.04248	0	0	0.983638	0	0	1.06677	2.61743	4.28628	0	1.19651	0	65.2558	0	0.343788	0	0.975037	6.78939	0.620037	8.34227	1.43768	4.07326	1.22241	1.05366	94.2666	10.0827	0.566783	2.51815	0	3.18333	2.50373	1.46204	1.29534	1.25212	2.94339	0	0	0.937629	4.07326	2.38455	1.03472	1.84199	7.82719	1.21633	1.55868	2.66544	0	0.421119	4.62115	1.22201	7.28244	0.289611	1.02481	5.60091	0.768105	0	14.713	1.0328	0	0	0	18.1901	2.80946	0.279321	8.60972	0	0	0	0	3.46867	1.53374	0	0	0.907745	9.23966	0	3.45709	2.79937	0	3.10751	0	1.91625	0	0	0.593765	0.587224	1.42845	1.30976	0	0	2.44668	0	9.09121	1.68612	4.04167	3.01534	1.18028	0	0.705956	14.4364	2.66992	0.717789	0.451425	9.10354	6.45018	2.28749	4.7764	1.89832	0.305617	1.38586	9.86369	1.9784	8.99462	1.46175	0.531089	2.50035	0	8.12875	1.82685	1.83742	0.63017	0	0	1.18884	11.2788	1.59198	4.99506	0	1.14581	6.72643	2.32214	0.297766	0	0	0.986317	0	3.32638	22.2913	1.98523	1.99635	0.421268	0	8.6995	2.28003	8.47434
AKI50135	7.70205	0.774385	0.883907	0	0	0.842828	4.54777	0.640845	1.36986	0.98083	0	0.133687	2.17851	0.258943	0	12.6504	0	0	0.989917	1.42481	0.391915	0.221395	0.912234	0.89959	0.162824	3.46864	0.580878	0	14.1246	0.246669	0.162843	2.53085	1.03564	0.262512	0.400619	0.22833	0.418386	9.34496	1.08068	1.62061	0.123144	0	0.131242	0.149622	0	0	0.467217	1.40765	0.13243	0.361888	0.500467	0.433713	0.632383	0.530084	2.73183	0	1.9757	0.232475	0	0	0	1.62758	0.832706	0	0	0.2721	1.79671	0.28311	1.63253	1.08213	0.488241	0.227668	0	4.00254	0.380264	0	0.58255	0	1.78693	3.15432	2.5852	4.18338	0.85641	0	0	0	0.167802	0.349248	1.1125	0.710886	2.94094	2.95902	0.779054	0	0.442232	1.00155	1.70327	0.294609	0.769243	0.221551	0.753846	0	4.30877	0.636725	0	0	0.775527	12.0811	0.955626	4.05808	0.168876	1.09826	2.80397	1.63014	0.612253	3.5804	2.54423	0	0	0	6.36722	1.09185	0.673482	0.560176	1.5471	0.709854	1.30282	0.771077	1.85679	0.765502	3.30835	0.244718	0.384573	1.61611	0	24.6199	0.4675	0.742406	0.233458	0.766551	0.508315	1.95954	2.87405	0.398047	0	4.13005	0.646959	1.8553	0.111815	1.57753	1.41564	1.89065	2.0636	0	0.729039	2.17469	0.486552	2.12926	0.948849	0.34235	3.80041	0	1.48587	0.176501	5.46707	1.91147	0.255426	0.522276	0.678281	0.866609	0.379229	0.530084	0.769515	0	1.6705	0.919738	1.00861	0.745401	0	0	1.36294	2.45442	0	0.631074	0.467935	0	0.657404	0.337859	1.67668	0.665213	0	0.769688	0.730616	0	0.551406	0.77121	0.866688	2.68524	0.881816	1.7162	0.467705	0	37.8737	0.268977	0.258943	0.669597	0.250802	4.35811	5.75852	0	1.78408	3.60917	1.72242	0.224997	0	2.63304	6.87021	1.6705	0.655639	0	2.75139	1.52377	1.65907	1.96309	0.613824	0	0.103707	0	0.269457	0.54805	0	2.19173	3.53387	2.93545	0.490378	1.47497	0	17.8761	0	0.282531	0	0.400651	5.57964	0.509558	2.28528	0.443066	2.12007	2.0092	0.57728	63.8788	5.80032	0.698689	1.81078	0.433713	1.30806	0.385803	0.300383	1.5968	0.686011	3.02366	1.99307	0.382804	0.513707	2.12007	0.979833	0.425178	4.16289	2.36988	0.333201	0.160119	2.81636	0.354616	1.38433	4.74718	0.334757	1.99495	0.595018	1.26331	2.30147	0.526036	0	3.02286	0.424387	0.134764	0	0.373567	24.5589	1.53924	0.688652	6.19117	1.03564	0	0.164975	0	2.49429	0.840306	0.659568	0.343818	2.79751	4.77294	0	0	1.15029	0	4.21378	0	3.14961	0.254118	0	0.609959	0.965183	0.391309	0.134548	0	0	1.25671	0	0.933915	0.692841	5.74877	0	2.90993	0.513797	1.16034	7.45309	1.58469	0.294946	0.556483	1.87036	2.37144	0.939949	3.92533	2.34011	0.125581	0.379642	5.06635	2.98079	5.03996	1.44155	0.436458	0	0.518912	1.96481	0.375336	0	0.258943	0.208605	1.62072	1.30268	3.9725	1.52637	6.64049	1.69695	1.41247	4.7382	0.954186	0	0.545109	0	0.405287	0	1.36684	18.3194	2.44725	0.71778	0.173103	0.847732	3.23425	0.749508	3.30808
AKI50136	3.64506	0.676587	0.308911	0.140457	11.0108	7.36387	0.804147	0.559912	3.6205	5.60085	0.293593	0.116804	15.3857	1.07464	0.264679	4.94465	0.333282	0.221755	1.02707	0.972555	1.60509	0.556126	0.853958	2.37977	4.51679	19.5472	0.380639	0.669989	8.20011	1.2931	5.12197	2.21122	0.075404	1.17547	0.175012	0.174557	0.731096	1.60094	3.61942	18.1713	0.645555	0.88969	0.458669	0.065363	1.89107	0.460287	0.510265	0.30747	0.202485	0.158092	0.218631	0.410517	0.310792	2.11721	3.63991	0.808441	0.647319	0.914021	2.10611	0.174208	0.3736	0.750516	5.45657	0.185091	0.134215	1.01038	1.56981	0.0309195	12.4806	0.236367	0.266613	1.09404	4.0361	18.051	0.830599	0.12306	1.56935	0.391048	13.8562	1.01322	2.09737	6.03084	0.436481	0.529068	1.24216	3.14462	0.549789	0.457712	6.07504	0.49171	3.6937	0.775598	1.021	0.155504	0.321985	0.437533	0.818491	1.54441	0.436861	0.725893	0.658642	0.317841	2.6666	1.70371	0.397004	0.131538	0.846982	6.12746	0.960181	1.37391	1.51237	0.95956	17.7614	1.42427	3.36561	4.40796	0.793899	3.3046	0.465226	18.7461	8.34465	0.755215	0	0.367074	3.7848	0.658969	1.67581	0.294742	0.663664	2.68924	1.76142	0.641437	0.72801	6.1615	1.93339	13.651	1.17432	0.486485	0.611924	0.837178	1.44339	1.6133	15.6943	0.666574	11.4068	1.52968	0.565254	2.65663	1.27001	16.7311	7.73036	1.62606	3.15522	0.312731	7.48438	0.820476	0.212553	0.858625	0.621764	0.598229	2.83215	2.01798	0.649111	0.42408	19.823	2.22676	1.25532	3.19422	8.74115	3.45456	0.138057	2.11721	0.504249	13.9385	3.21097	0.535722	1.04647	0.732672	0.266454	0.824184	20.8392	5.89724	22.7494	11.3032	1.63535	0.8148	1.1009	7.45356	17.5229	0.319662	0.160359	0.907853	1.56927	0.258722	0.722653	0.617662	0.0946542	7.185	1.00159	1.76186	0.204319	0.999396	81.9462	0.29376	1.07464	1.17007	1.31477	16.8968	19.9154	0.309758	0.389692	3.41615	3.63682	1.17949	1.24216	1.43782	0.83369	3.21097	1.19341	0.726727	15.9259	0.591703	0.845569	4.71672	1.4078	0	0.543659	0.308073	0.823996	0.598545	0.721319	2.68091	19.935	1.62433	0.285632	1.55717	5.00999	44.6593	1.24216	1.85138	0.234758	1.48772	1.44726	0.473031	23.2113	1.70974	4.1921	0.548581	0.409804	97.3733	3.46902	1.27177	1.52559	0.410517	15.4287	0.19663	3.21498	1.39514	0.224765	3.69853	0.43534	0.864021	1.37454	4.1921	2.03321	0.371482	4.21579	4.25209	0.18195	1.46893	11.5515	0.697121	0.264579	5.18457	0.43872	6.53626	1.92353	0.459902	4.02162	0.551523	0.309758	17.8274	0.741582	0.147181	0.178446	0.57118	8.51298	1.59701	0.225631	8.11393	0.075404	0.563667	0.108105	0.159337	1.16747	1.05539	0.288135	1.12649	0.936946	3.74367	0.794667	0.930861	0.565321	2.74819	2.5102	0.375904	7.91155	0.499556	0.309758	0.50628	0.816936	1.45304	0.352667	0.484002	1.41867	1.42739	0.101689	5.09982	9.98813	3.43222	8.11913	1.90682	0.299273	0.633622	2.69112	13.4462	1.61061	0.324136	24.7166	17.703	11.908	3.8583	4.25953	0.192012	2.28042	16.8208	18.408	6.89875	1.23326	1.23935	0.673247	0.793412	4.20585	0.655868	20.1196	1.07464	0.318955	1.06203	8.10939	18.2217	1.04783	4.64148	1.01932	0.925563	18.1117	1.87578	0.160353	0.738214	0.535902	0.472137	0.529068	1.19422	20.1892	6.41456	3.11326	7.14616	0.462919	6.39523	0.982278	3.19454
AKI50137	82.9876	88.6308	27.1387	37.276	41.0798	55.6398	50.5026	34.6707	127.836	38.4231	29.4027	46.8428	75.7371	66.4552	62.3757	26.1382	82.5225	29.0067	37.9919	31.933	37.8519	28.4527	47.7497	21.7869	57.6882	152.837	21.3291	75.4851	30.6361	40.8545	58.7124	99.3555	39.1062	10.5107	70.8908	30.9048	36.6088	52.4652	32.0826	97.3492	41.6575	27.2472	30.7085	29.5153	28.1825	56.7977	39.239	45.0889	41.9536	38.8276	34.7329	17.6196	36.4361	27.6578	7.8967	75.9033	69.9726	35.6886	33.8982	23.3659	25.6812	26.5612	148.976	40.8085	32.8833	28.0603	162.827	118.718	87.3658	64.2515	31.0395	60.163	31.2779	150.095	54.0687	53.7531	77.0666	40.2434	56.5396	48.4165	42.1729	133.672	43.378	51.2504	66.96	5.7515	32.0529	30.9685	152.1	35.8683	114.019	57.7934	61.9287	54.2287	35.9889	27.6992	29.7407	24.0904	49.8806	33.1894	90.6971	34.6258	113.049	30.8414	19.8795	41.5193	55.1351	24.5556	60.6226	66.1023	22.4948	89.6627	120.092	49.7174	48.8686	191.798	36.5591	37.8227	59.0712	63.23	128.091	28.1492	28.4125	36.7616	184.927	28.9765	26.1243	63.8548	32.2432	29.2795	103.709	36.4209	41.612	11.8224	55.8977	38.2837	38.9888	56.2604	32.7389	59.5873	176.123	51.6971	80.8327	35.2956	74.9561	32.5466	55.3453	46.2215	30.6616	107.018	69.1231	53.1282	101.971	37.1916	51.8301	33.1301	38.392	49.3927	28.6631	63.6558	43.9684	29.8814	48.9136	37.0929	74.318	86.9867	41.9558	109.351	28.615	10.2402	34.9601	27.6578	22.845	87.924	39.0545	34.2507	41.7629	25.7202	34.7379	68.7835	147.368	151.164	83.6281	69.0237	99.0705	26.2287	50.1613	57.0137	104.49	34.5599	26.9572	61.2744	43.856	57.6044	59.4484	53.9244	42.6573	148.685	54.0112	40.1563	16.2144	10.182	172.229	38.9281	66.4552	126.857	51.8749	71.0746	106.848	53.7337	45.5313	115.841	107.651	17.3142	66.96	20.8277	41.8952	39.0545	55.0635	36.8232	119.358	43.5835	30.7476	111.191	56.1673	32.4563	24.8735	26.9962	38.6292	59.5148	35.1057	97.4291	168.171	110.691	39.3963	49.9339	28.6708	107.361	66.96	27.3702	21.6213	34.9005	56.8045	23.8855	109.8	22.211	55.8349	39.8309	60.6595	220.858	74.3382	37.3908	28.3944	17.6196	110.112	23.5098	4.92815	144.294	28.2042	95.9069	25.1728	41.8194	49.4644	55.8349	155.395	20.3177	42.7228	246.906	40.1533	27.8332	104.636	46.4049	46.5049	146.866	20.2685	102.864	52.1571	41.4523	102.487	19.603	53.7337	72.2652	47.9093	28.9533	20.1048	64.3527	33.1596	102.817	18.9648	184.491	39.1062	42.8415	39.1816	44.6423	55.5368	84.687	39.9348	50.9012	26.9551	45.8904	9.45797	61.5942	46.281	23.8715	61.9498	60.6704	35.6792	26.9007	53.7337	40.648	43.2164	31.3353	21.5487	23.5326	21.3606	46.1447	41.0993	136.804	62.2474	25.0012	58.5635	146.065	25.4891	35.4673	68.4468	87.8533	11.6942	21.5927	78.906	132.413	67.1917	122.667	121.576	37.8704	24.4691	59.7671	152.85	265.845	49.6002	57.3704	32.5081	41.7562	91.026	63.7777	45.1237	66.4552	29.4573	112.058	58.6459	75.0015	50.1693	45.5119	42.0924	64.1863	108.275	98.0278	34.9858	38.6687	45.044	88.1815	51.2504	60.689	213.705	164.743	48.9869	54.5003	41.3932	30.3876	50.4308	30.5371
AKI50138	108.763	112.331	35.1134	31.9224	62.5759	69.7345	53.4092	29.0605	103.677	61.4218	46.6943	41.3728	120.935	47.8619	52.093	18.8041	71.1783	33.6151	56.1124	39.5318	52.0695	20.3435	31.1032	31.5165	61.3575	217.634	28.0356	60.8438	20.5026	29.3053	68.1442	87.4173	8.42227	17.5082	61.1231	26.8541	46.2666	54.131	33.0525	138.624	29.848	57.7883	23.2489	30.433	26.9769	48.6178	41.5067	46.1817	36.2779	42.1301	20.7482	10.1597	34.6301	36.5688	16.3726	64.6816	68.4604	24.105	26.9336	32.3599	18.7669	36.3036	152.368	39.5498	37.641	37.4498	174.506	105.634	89.3994	62.1764	34.5052	52.0732	27.2517	179.756	49.8156	44.4477	112.414	39.7507	71.5548	54.667	32.0582	188.595	47.5416	30.8319	54.7219	17.1802	31.9504	44.4559	133.94	24.2246	120.495	70.7797	49.5141	44.7442	40.577	27.463	35.864	19.6358	52.9976	23.6774	111.75	33.5398	133.879	25.1589	22.252	44.7953	66.5655	18.3537	41.713	65.5378	29.0648	103.683	185.895	36.8447	74.2265	169.569	27.8073	32.6982	57.3294	103.713	158.931	22.681	28.0401	43.0058	151.472	38.8255	16.123	49.5865	31.2448	40.4481	154.356	25.3095	34.3006	16.1299	46.7503	26.9946	60.1281	73.0414	22.752	43.7052	191.954	41.212	140.619	25.9319	71.4984	43.9049	72.7438	51.1137	21.6459	159.761	58.0636	39.7968	102.881	49.3584	82.7463	39.1109	44.7404	46.9966	28.6012	71.9943	31.5093	20.1879	46.6396	40.8149	109.895	109.152	29.7022	99.7209	59.7175	57.0514	31.9803	36.5688	19.9985	137.533	50.3023	32.927	61.9197	22.0074	34.1613	57.2024	167.85	123.234	120.452	89.7014	113.667	24.6319	76.1266	68.4515	137.222	36.5867	31.3448	90.2583	29.8053	71.7738	53.9575	70.1488	36.6587	167.164	50.2771	51.7921	16.3099	17.8693	159.562	23.931	47.8619	126.607	35.4497	111.527	133.366	51.1456	37.534	148.512	93.1799	15.8116	54.7219	20.7729	41.0939	50.3023	71.9233	26.175	161.452	43.8657	36.0283	92.4045	88.7552	31.8268	17.5187	33.8493	31.5482	55.2278	61.0514	136.005	184.902	152.472	38.0591	71.3839	32.2374	190.807	54.7219	17.757	35.4843	24.1183	50.5395	25.5055	195.747	11.7887	67.466	35.0327	48.2609	250.314	67.0937	47.4944	32.5847	10.1597	112.563	21.9285	18.7196	173.898	29.062	114.663	38.407	39.3202	35.692	67.466	154.995	19.5437	35.226	231.095	38.6137	28.8315	125.474	38.1802	47.1275	144.521	27.2535	106.865	34.0515	40.09	119.623	22.7661	51.1456	151.988	46.3674	26.2673	30.7639	61.4205	28.0331	146.795	19.7232	201.944	8.42227	39.6915	40.8182	41.3978	53.0109	135.653	49.6743	54.7971	41.0993	56.555	17.4327	72.0777	45.9851	25.2622	44.5623	58.074	72.8746	54.046	51.1456	45.1293	26.4273	19.0938	20.8017	16.3431	15.8904	69.3854	42.2227	110.458	81.21	27.3734	67.358	162.181	27.9772	32.2323	59.6571	110.33	17.1685	31.5314	154.751	158.884	83.2539	145.733	125.045	31.371	29.6996	99.6903	193.091	227.79	36.0301	71.6453	34.6022	48.8513	106.97	66.1904	70.6777	47.8619	20.5789	117.979	83.0386	104.995	79.2783	36.6283	36.5634	73.0409	194.655	99.4443	30.5326	26.3382	32.9651	75.0549	30.8319	67.5401	233.851	170.033	71.9239	70.877	49.9074	44.0128	43.2801	21.1005
AKI50139	126.648	110.626	47.1943	33.4149	69.8406	51.1717	78.5032	50.9243	97.9694	95.9562	55.205	42.6129	94.0129	43.4654	58.3034	19.9148	75.0529	43.5101	55.4619	46.4335	58.5248	27.0814	45.6117	45.6042	62.0768	167.651	24.8948	52.5828	30.2006	43.0569	54.9594	76.2643	17.2607	18.8681	68.6776	27.5219	54.9132	86.382	58.8582	98.5551	59.5931	67.2799	34.6853	28.9892	22.1595	61.4623	40.8815	69.9339	36.8913	61.3917	35.5987	17.555	46.723	50.7095	8.53698	64.1099	63.5046	37.9848	49.3587	29.9084	31.7839	56.0288	140.519	40.7477	41.6957	35.7131	184.885	126.388	67.0503	60.2257	47.5163	52.7498	60.4935	117.932	44.5904	49.9254	113.736	61.9045	65.4144	78.1954	59.354	189.746	49.1926	85.0643	47.8739	12.2699	35.9576	51.4518	121.184	36.2848	145.734	83.4867	82.4267	41.9527	60.9385	23.9657	50.794	26.4797	77.7485	47.6731	120.481	32.1559	135.29	31.8363	18.1215	60.624	70.3975	25.5955	69.6242	93.6619	55.4878	106.394	140.735	64.0413	87.1913	167.686	53.5457	51.6685	53.8811	109.607	142.125	28.7585	30.0662	49.7657	128.188	41.9892	21.4552	66.7807	29.6905	57.0139	152.309	46.8678	55.7401	25.9732	44.784	34.2413	78.4732	78.8806	35.0187	59.5446	231.011	70.6566	105.211	40.3971	43.3742	41.8457	94.1556	73.439	25.2581	137.878	105.752	68.8946	105.944	48.5768	76.1585	56.3091	68.2042	66.5393	29.9339	61.7453	60.0799	33.3253	67.5398	45.5436	87.8636	108.658	46.182	91.3982	58.1384	25.534	37.9229	50.7095	17.8637	98.4127	65.7014	29.8367	66.1902	31.3912	39.7549	62.3262	163.309	113.225	89.1172	67.0516	125.34	26.645	90.7844	58.3712	129.551	56.068	43.2626	111.605	52.6217	76.6736	50.2173	68.1694	31.3401	156.439	49.1298	59.9137	19.8357	21.6639	137.815	46.7107	43.4654	135.713	59.9014	104.089	137.108	50.6474	37.1684	162.735	93.8102	21.897	47.8739	20.5706	67.1345	65.7014	94.2482	35.6474	137.296	65.4556	38.6788	77.9979	109.611	41.2143	25.2786	27.7046	37.1707	46.4864	79.3991	140.505	190.549	166.692	50.0594	78.5773	35.8385	153.623	47.8739	25.3521	48.9402	40.0651	87.649	19.9046	195.881	19.7797	90.0631	28.7029	70.7425	219.037	92.1097	46.3713	41.112	17.555	72.4105	17.6826	7.77777	211.956	39.3537	106.368	44.4881	55.8256	47.0134	90.0631	156.161	22.2712	55.753	208.876	51.1701	29.5935	110.084	46.5434	65.5086	133.09	37.6601	97.0755	54.1892	40.9823	106.854	20.6657	50.6474	129.011	47.3646	34.052	37.9302	51.3654	27.1712	138.979	19.5733	182.418	17.2607	46.0816	67.905	38.9704	80.1735	139.551	60.6567	47.889	47.9572	68.9597	24.7545	61.7263	59.9535	29.8494	83.4548	56.4689	77.3342	72.1513	50.6474	64.4814	57.6309	21.4871	22.2244	33.757	18.8937	71.1385	52.3744	76.7145	56.2933	21.1017	46.4636	179.272	18.5028	30.8214	92.0772	88.8125	16.064	40.4113	147.792	177.236	59.586	157.714	113.175	35.0953	21.6939	80.5187	118.796	213.448	58.7775	97.2289	23.8507	59.7676	119.117	51.2735	80.8941	43.4654	34.7364	133.854	72.694	72.7109	85.6638	57.6731	34.0906	81.5531	176.978	88.603	29.7147	51.104	37.24	87.3296	85.0643	70.7827	256.501	160.965	88.8986	63.2134	54.1186	39.9722	41.6579	32.1791
AKI50140	150.804	137.714	278.26	103.829	68.8369	47.646	61.3395	136.703	50.981	296.297	94.1892	89.1154	52.5967	209.206	91.4146	104.487	84.1329	59.015	129.701	277.926	168.415	158.467	162.383	173.342	50.6255	62.23	112.879	175.928	104.844	177.937	38.3569	179.212	89.0383	18.2409	89.7247	102.254	137.476	35.4992	80.8193	62.5611	146.046	46.0221	153.254	82.9088	72.3093	153.872	139.215	79.813	82.1948	138.943	143.523	165.243	131.36	168.56	12.0651	174.578	174.125	166.329	299.984	103.793	160.523	387.417	215.755	86.3256	89.3733	107.995	104.215	74.1041	36.5309	168.441	121.76	130.245	322.805	70.1541	129.577	88.2483	87.0187	149.127	47.8779	67.4152	112.508	292.164	156.504	149.765	182.748	10.9824	220.946	90.0792	160.503	173.446	174.048	180.171	95.8039	206.679	80.4682	96.7239	281.14	75.1767	146.313	208.546	166.911	102.254	154.775	33.8388	166.966	127.397	65.9143	83.0784	131.793	73.96	143.4	125.465	81.7323	91.489	236.33	25.9713	120.499	65.481	137.964	84.4435	216.998	297.257	107.872	144.812	105.497	330.958	66.319	164.71	93.3363	213.406	77.4397	57.0659	56.6908	17.8222	118.145	146.93	49.4154	47.2151	167.995	145.801	114.643	133.409	59.235	58.2865	59.3586	253.25	59.4315	112.408	46.6832	89.9022	103.369	85.2397	137.315	123.936	60.1028	380.572	123.058	59.3166	166.692	126.604	93.1372	73.5534	67.0553	145.198	52.1537	159.835	158.158	209.441	89.8686	75.2716	91.7823	168.56	127.786	49.1919	268.255	113.014	82.5572	139.583	94.2466	221.824	66.1332	159.949	78.3672	42.3644	162.85	171.997	58.3264	43.3718	50.3543	97.0684	98.1359	62.6381	125.413	39.7573	270.153	67.6666	309.024	133.22	118.705	141.384	234.86	19.7582	215.03	64.2276	209.206	75.3117	134.618	35.9287	85.9051	196.663	243.035	143.459	177.836	45.9749	182.748	121.327	78.2155	268.255	67.4359	132.573	45.3655	60.9163	113.22	149.702	61.7192	109.222	180.338	105.894	50.7757	157.814	49.8658	170.105	70.6625	95.1875	100.876	91.1987	334.288	59.8702	182.748	68.5455	90.5035	40.8158	34.4994	184.012	62.576	67.8356	187.331	312.647	176.684	229.698	42.3698	132.344	80.2774	165.243	31.196	147.216	9.55179	102.493	111.192	144.223	111.105	164.707	138.925	187.331	89.7218	127.773	73.0957	64.3941	115.96	29.2295	44.9627	146.384	132.162	105.668	246.901	170.339	170.007	190.691	124.232	196.638	196.663	55.8937	168.937	79.7548	105.837	131.988	86.1427	103.67	192.15	212.496	89.0383	144.363	260.357	80.2564	68.2991	85.1102	98.6528	139.294	326.286	196.296	24.8219	170.091	63.6721	292.97	87.7495	129.717	41.267	42.0491	196.663	74.2791	153.955	77.6544	196.254	245.391	74.3955	83.3274	141.459	140.237	52.6307	217.634	45.2365	125.661	138.571	129.823	38.5145	48.1659	64.7839	259.533	48.4612	67.1122	48.7083	254.264	304.999	96.2091	43.8174	59.0712	69.254	61.6325	134.194	59.8845	315.815	168.674	96.3788	143.885	74.6928	209.206	177.381	100.211	58.2997	53.0233	57.9102	136.365	240.326	141.952	138.113	227.564	103.608	186.242	119.915	60.8581	149.765	158.025	276.556	160.923	232.713	40.4679	132.288	119.986	160.324	48.4952
AKI50141	3.08656	1.51717	8.12347	1.85539	11.2229	19.6651	2.15999	1.36968	3.31818	5.16596	0.957599	2.80969	9.95895	2.7672	2.78172	3.85406	1.53176	0.464972	2.29207	4.91682	10.1913	1.91247	4.57256	6.4268	6.61211	7.24879	1.03459	2.29454	5.82586	4.21765	5.16266	3.71882	1.2912	0.935114	1.04652	1.95205	1.86296	4.40582	4.55531	11.7062	1.35985	1.49627	3.5998	2.29181	4.11201	3.75325	2.08039	1.2894	1.60392	0.515644	1.57476	2.83243	0.47869	9.89983	6.81189	3.95529	5.98212	2.50506	2.9195	1.27847	1.16144	17.5864	16.4627	1.4877	0.328323	1.74468	2.40008	2.04219	12.7938	6.61731	0.891339	3.42644	3.57979	6.9192	2.48337	2.15741	1.72929	0.434818	6.36536	3.07344	2.03912	2.23529	2.79646	2.08515	1.88106	6.58525	5.23024	1.55511	10.6999	2.32128	18.4642	2.63514	1.0638	3.6772	1.41778	1.46276	7.55386	2.48369	1.28788	1.36138	3.08813	0.712724	7.5464	3.00527	4.04653	0.884882	1.2892	4.1576	4.69767	2.09606	1.8047	2.64073	6.81339	1.54105	14.1217	6.8408	2.23338	4.98505	6.57544	11.9965	6.80434	6.15814	0.839671	1.94556	15.6513	10.2093	5.72375	0.583676	1.62348	8.62367	2.32015	0.697382	1.52974	16.5641	3.41579	7.6738	2.33144	1.85121	2.78592	2.321	2.89713	1.93299	17.1484	1.08707	5.62404	9.43486	1.26752	28.8589	2.3699	8.58528	6.05131	1.9994	5.14562	1.78504	4.28499	12.2186	0.801598	1.16689	5.74594	6.70732	2.64782	3.15934	1.17888	1.57182	15.385	6.07134	3.18456	3.72087	3.26181	32.9539	1.19328	9.89983	1.50763	8.67921	14.9955	7.15319	1.39223	1.74804	0.52145	2.91222	8.83615	11.366	14.4279	17.3096	2.33361	5.44808	2.30276	6.73967	10.0157	1.09002	1.04607	2.05632	1.45311	1.26579	5.69619	1.73988	4.63094	2.63046	2.57577	36.5581	1.68687	0.814922	10.1821	1.10186	2.7672	1.43113	4.93604	6.98596	19.4872	3.28355	5.82561	8.14246	2.45422	3.80702	1.88106	1.17242	3.90887	14.9955	1.59593	1.58022	11.0533	1.26652	35.3938	6.81806	1.55792	1.49482	1.57005	1.00483	1.53577	5.66153	1.93257	4.21595	9.85167	1.84733	0.611385	1.53245	2.04261	13.3326	1.88106	1.86189	2.20139	1.78399	4.78258	4.58322	7.93705	3.81417	17.1114	4.47321	1.02819	9.31977	3.93557	1.82516	3.82411	2.83243	12.1148	3.18379	8.88114	3.88685	1.43567	6.03166	1.89324	2.15906	4.27743	17.1114	1.13436	2.70096	5.93158	9.58761	0.830844	2.08186	10.8963	2.14745	0.708865	6.93321	3.57739	8.70528	3.81521	4.87514	2.86938	4.02874	3.28355	10.8756	2.64555	0.26403	0.873044	6.12127	8.17779	2.02188	2.00337	6.45869	1.2912	2.98755	4.02555	1.42918	1.68182	1.45924	2.23202	2.1433	12.2572	12.9448	0.670328	2.10844	1.3573	1.34455	3.02479	5.13417	10.6585	1.67464	3.28355	1.23849	1.22484	4.28628	1.36596	0.863323	2.38825	1.20868	2.07296	3.82579	4.44244	6.14344	4.19296	3.45523	4.42307	6.81998	4.93057	8.64112	3.99247	3.50205	6.99569	10.9818	12.0537	12.5844	12.2954	0.961783	5.24037	15.5206	7.674	6.91199	1.71169	1.90456	3.84283	2.68026	5.10927	6.61821	11.9682	2.7672	1.00317	1.01033	7.45358	12.8536	1.43698	4.96746	3.85359	1.00629	11.5335	5.09847	1.87415	1.00972	2.6219	1.01059	2.08515	6.005	5.19089	10.3158	11.999	7.46113	2.11384	8.64074	1.93566	8.15573
AKI50142	4.28091	11.1246	16.3259	13.9224	41.9159	6.48632	9.55533	32.2216	24.3176	15.5999	8.96499	21.6057	34.6488	9.69827	21.2069	5.6364	23.841	7.21786	6.47555	13.5237	19.0016	18.1742	37.1081	9.58985	25.1451	20.7622	2.98025	10.0718	9.9166	32.778	29.7431	7.79085	3.18807	22.6943	24.3909	13.2376	9.87423	6.95676	17.3728	22.6345	29.758	2.22039	21.9512	15.8904	36.7937	10.0908	11.7458	5.21024	16.5785	6.31278	44.5067	5.93388	6.97568	9.75187	26.4901	12.3431	20.6109	25.7631	29.5171	5.31952	22.7613	11.8762	1.28168	17.6387	5.04409	6.42176	17.0537	20.3353	7.53826	30.906	7.2644	9.51978	26.7778	17.7571	6.82843	22.1125	7.27282	5.09365	18.7944	9.80533	32.4642	9.01455	9.66656	10.1489	12.5044	25.5164	15.6689	6.98823	4.56625	25.774	7.5444	7.59078	36.8391	10.9578	7.63867	12.0242	15.4677	29.3235	12.6294	29.6108	7.73536	9.33214	4.05287	32.0145	14.6094	5.71591	4.37681	6.51347	54.8148	7.59943	21.5742	9.29731	13.0502	39.8236	17.2767	5.84488	21.4449	18.8231	25.1335	40.6881	8.9836	22.2206	5.52858	8.19101	4.28627	16.8441	42.0365	11.4726	16.5413	12.5679	7.85038	32.142	31.6352	241.286	14.0024	12.3886	2.27863	10.6652	22.8776	7.47244	14.6046	28.5368	26.5421	22.4644	21.1854	17.9651	11.6175	8.88422	36.2563	18.7054	17.4314	32.3742	3.70562	8.08023	13.8395	21.7064	6.49039	6.13445	26.1258	24.5905	27.9859	31.0944	6.16804	23.8162	16.8296	13.8932	31.5828	4.01938	8.69997	32.0128	16.0842	9.75187	8.68575	33.9303	15.77	22.0211	5.56289	22.0538	9.26287	10.6475	20.6984	2.93828	8.16378	20.0743	11.2837	20.4784	3.82259	24.8745	21.4398	3.61772	4.51997	4.10692	33.7365	14.2811	26.0272	2.90163	21.5661	2.75538	7.87218	8.01265	8.03869	19.989	6.59937	52.0265	9.69827	16.1465	30.0459	11.7388	18.2192	11.6413	18.3068	5.86378	5.00765	28.7437	12.5044	8.78088	13.8056	15.77	5.04573	6.25898	15.9984	5.12503	6.33673	5.03592	3.22802	4.73657	17.8779	7.59808	27.8569	22.4946	1.93633	10.1204	19.3133	10.5424	5.45119	8.07198	40.5991	41.8451	12.5044	22.758	10.477	38.8505	7.60402	15.1632	36.9332	48.5706	15.6288	15.4626	9.47773	4.18387	10.8408	6.09397	18.0498	5.93388	10.7378	14.6475	23.5795	18.0236	16.5423	7.44634	5.79452	28.6746	29.6508	15.6288	14.076	12.8704	17.8631	18.1515	6.15427	31.2173	19.9887	8.36921	13.4947	4.87117	15.9728	6.65292	26.4983	19.4446	4.72316	15.8154	11.6413	13.648	9.1449	9.40333	4.61063	25.1077	9.58711	10.76	10.364	2.72266	3.18807	11.2539	8.97207	14.9705	10.0549	10.9937	6.42956	5.29198	16.6493	21.8166	20.468	6.80238	5.5328	38.9154	36.1631	26.4886	14.9474	2.21642	11.6413	4.88195	28.6595	40.0526	9.38822	17.9056	26.7658	8.12404	11.465	5.2707	26.3047	10.9458	14.621	13.6855	17.2224	20.0921	7.17953	17.0113	19.8992	11.23	24.47	14.8866	22.6657	4.02786	3.60185	9.40684	35.0603	43.149	15.7103	16.9801	27.5502	5.15037	24.7749	13.0454	3.02419	24.6489	32.1514	9.69827	24.081	9.97832	20.2176	17.6638	2.90874	31.468	21.3306	11.3533	10.7368	7.83287	13.8733	28.0792	9.23099	16.427	10.1489	26.1807	8.97172	10.8817	18.5184	25.8443	8.2638	16.5937	5.86427	46.7188
AKI50143	62.3594	50.2451	33.5193	68.1398	55.2236	4.2502	64.068	61.1858	26.0198	85.5442	55.5806	91.9101	8.7886	53.6246	86.3178	52.3776	84.4055	69.2855	59.3209	24.5488	24.9678	46.7792	36.1006	25.8745	46.7473	29.4636	53.1169	42.4852	57.4816	34.1243	38.2123	105.929	79.15	3.53011	83.2338	64.7098	68.7806	48.3567	24.3416	19.7348	43.9248	18.4005	40.9449	102.815	41.2817	86.6654	66.1273	27.6166	53.9152	45.2581	52.1014	85.5408	41.8819	21.7157	14.4189	56.6151	29.6677	44.9781	59.6447	50.4079	65.0486	24.9874	8.95821	57.3009	55.5683	62.4782	426.294	70.241	10.9767	25.3445	46.2053	55.5288	53.0749	34.0357	49.5164	92.0502	123.644	38.6291	109.335	62.3163	73.9568	43.8794	68.9071	124.316	48.6153	13.1999	46.8226	61.6415	12.7163	46.7623	7.1681	47.3516	64.4291	41.8844	31.568	73.5371	37.9072	61.3078	33.2571	55.5639	38.7751	54.8715	17.1412	88.7806	34.6254	42.0597	43.1928	51.1471	52.945	67.2584	122.518	60.3674	20.671	66.9862	20.2057	9.08232	47.7765	25.3037	26.6128	43.4613	40.6708	39.7652	64.9811	66.7606	8.42582	35.1402	43.215	32.4031	67.0758	27.2577	124.012	68.3669	58.0072	10.4217	42.9001	65.8967	24.2037	63.6445	35.5146	34.5323	421.752	50.3199	6.2804	63.9203	103.297	39.6618	58.507	30.8398	87.8113	35.9456	27.4446	61.6937	57.9283	67.8675	85.7824	31.9026	49.4805	24.6134	55.9295	28.313	47.4607	81.2507	27.7466	70.3146	12.4981	47.6601	36.7097	81.6455	30.3278	6.62802	118.694	21.7157	54.327	14.432	22.2955	24.427	51.9642	59.7665	63.6073	51.1635	36.5644	9.9017	12.1577	10.8201	36.0247	66.0898	31.0151	32.4281	20.249	30.2802	58.7412	33.1728	53.8733	62.518	27.0647	41.1375	37.2951	54.6158	53.3025	32.4829	38.2869	2.88993	20.4202	104.261	53.6246	410.373	30.944	6.22682	13.2289	32.4193	44.5839	19.6159	84.5416	43.0395	48.6153	46.6937	43.0496	22.2955	34.0911	26.0988	15.5191	24.9874	23.7356	16.1691	34.2556	53.3267	42.2911	57.3735	65.1779	27.4527	25.6138	41.8518	27.7897	98.8832	38.6867	56.7765	36.6271	12.395	48.6153	65.1108	49.5009	100.347	37.9263	37.1734	6.53036	39.4724	16.8806	45.5939	35.855	19.419	38.3033	58.3308	49.3963	85.5408	13.6323	37.0081	15.6526	454.509	57.5415	60.3809	47.5729	66.3629	35.1447	16.8806	403.193	51.8391	24.1733	27.8283	42.0065	156.806	17.8844	54.1245	33.5083	19.7896	37.0258	25.8209	26.4849	39.7808	28.8856	35.263	32.4193	3.86172	45.2986	81.5052	52.7327	27.8805	66.5894	119.665	47.885	26.166	79.15	36.4372	33.832	56.1597	59.1772	115.471	67.4082	50.2803	36.6788	20.1304	2.78358	38.8423	29.0032	41.3311	48.4224	27.337	9.26498	17.6842	32.4193	29.4055	42.0202	43.0835	41.7953	57.4532	67.6887	58.2187	62.9176	32.0249	77.0976	36.6346	95.8051	400.767	36.5039	23.6979	40.857	16.1874	59.7419	31.5545	30.8107	26.4029	13.9039	13.5263	11.2762	63.3699	46.0108	17.373	24.5059	29.9902	52.3399	34.922	45.9385	79.0263	26.3556	29.9053	35.5354	53.6246	59.7157	62.6593	20.419	12.0195	29.9823	68.2314	39.6492	54.2913	15.7964	110.67	65.1972	56.5168	29.6935	49.7773	124.316	83.7843	66.9061	26.3274	20.649	37.2446	50.5867	34.3361	46.4892	47.4118
AKI50144	24.4847	16.8806	20.9726	18.4383	6.37603	2.11992	33.3176	12.3577	37.1543	24.6115	13.2414	47.3561	0.913246	16.9339	57.7397	22.1894	50.4732	43.3498	10.997	12.4684	7.5575	9.83791	15.9522	7.37469	7.50829	2.22959	10.2273	10.8011	19.789	12.6155	6.75821	10.079	7.81465	0.825352	54.4134	20.005	16.4867	11.5988	5.13431	5.96338	7.89833	10.245	13.4243	47.8573	5.68598	24.7348	17.6275	5.05799	23.7608	20.9354	19.861	15.4543	33.7339	8.28544	2.74849	19.5497	39.6169	11.6459	9.97043	13.3737	9.05233	11.2199	4.53799	25.8808	10.0459	9.4675	21.6544	46.8199	1.02655	48.388	38.1717	17.9427	12.5025	1.67789	13.3372	58.1586	24.9908	19.9907	2.62183	30.8799	8.56665	17.8878	18.0703	19.2924	14.6444	1.37163	28.3486	15.2264	4.6637	11.523	3.08216	38.7018	6.42284	21.488	4.75826	13.0156	16.9938	4.89892	21.9926	8.31239	15.1688	14.5384	6.32194	3.93707	23.1119	21.0164	24.9248	23.0905	26.5201	34.9592	25.2735	15.1932	1.84712	8.04271	9.41089	8.32335	26.664	4.43955	32.7384	2.73248	17.3497	35.8539	11.5755	15.0291	3.5022	23.4341	6.97861	36.607	15.143	9.6806	26.9575	3.48797	4.08413	8.37618	7.42117	23.4204	13.6206	7.46933	11.842	17.3526	23.866	7.8986	2.40965	3.33729	3.56383	17.3888	11.662	18.4069	5.15608	1.91046	7.91262	7.18269	30.2776	15.0049	5.80675	23.7857	23.6601	11.0545	44.8148	36.8836	8.38751	5.4221	10.0229	14.5762	5.5004	16.2931	11.9926	10.0713	4.54945	2.36138	76.6792	8.28544	21.9359	1.94551	12.8152	23.3907	3.91106	10.1034	16.3131	14.236	1.71406	4.11564	2.4256	2.64551	25.6972	45.6621	19.1075	5.45287	5.02828	5.18684	8.30958	22.7797	11.9959	8.93773	31.2057	21.7686	34.3339	30.1118	13.4558	13.8852	21.4692	0.348736	20.0709	5.69423	16.9339	17.6841	10.3035	2.28369	4.82803	16.9429	28.4202	11.3474	12.7562	4.33873	14.6444	14.6252	14.8802	12.8152	20.2472	9.29826	1.92233	9.86553	11.0506	9.87532	22.2582	9.4994	10.0427	8.86884	3.50171	22.7449	13.8436	35.2815	2.38316	21.904	36.9341	6.8015	11.5382	3.27854	14.6444	5.68508	12.1648	5.20664	10.8911	25.7935	5.26903	5.57209	12.4893	39.3763	16.8795	17.3775	15.3997	8.39633	9.43441	15.4543	3.29009	25.0683	2.14069	17.181	15.2418	12.9289	13.9251	13.4799	11.7366	12.4893	14.9925	14.0214	3.96617	12.2765	40.2279	3.49041	5.05052	16.3524	43.5967	7.9602	17.1206	13.7989	7.33342	31.5988	18.0094	21.0374	16.9429	1.52064	13.8767	36.9472	18.8361	37.2712	23.2763	28.3109	20.9299	8.52769	7.81465	12.9815	18.4654	24.1583	33.9081	27.7407	24.0551	11.3864	26.0347	14.2333	0.262954	21.6367	11.3922	12.6584	9.52812	36.2522	2.97076	8.84183	16.9429	4.14233	6.72667	8.28401	17.0338	6.44424	5.44546	8.00767	19.321	6.65557	2.32355	31.1684	3.11646	16.4682	25.1285	24.8075	15.877	4.03699	4.38935	12.2862	3.92035	1.92978	2.3642	5.34796	5.23196	17.1621	7.40042	7.64586	1.02238	15.0712	8.15817	17.7478	36.6095	19.3603	13.4257	34.6156	6.96314	16.9339	10.2315	18.0046	2.32089	1.94285	23.1266	15.9939	32.7233	19.3425	1.40696	11.6001	19.3884	7.99798	9.59941	20.1614	19.2924	21.5826	28.275	14.0207	10.4455	5.66014	15.2811	21.7645	18.0665	10.2913
AKI50145	42.1082	54.4893	32.0894	29.9898	27.7712	25.2119	38.0587	17.5905	60.4414	105.643	27.4141	74.6187	16.7854	25.3501	84.9897	21.1615	66.4367	40.7224	71.5059	25.0641	18.2181	23.6686	20.599	16.5468	36.5852	40.7175	22.115	18.768	30.7031	19.8722	41.7926	30.1105	22.6479	2.36472	72.312	29.3774	28.8707	15.5715	13.5919	39.4803	16.8696	34.6143	22.8416	67.1357	10.9871	48.7096	31.7639	9.12565	43.0808	37.3966	19.2804	47.62	40.3594	20.8762	5.57172	23.9045	38.9523	20.3488	26.1117	21.6888	17.8784	20.0402	11.8884	40.8614	16.0831	54.1088	25.8042	56.7313	37.1809	44.5092	42.9851	22.6366	22.3697	39.6165	17.0194	84.3126	38.4826	30.3177	17.0079	42.511	14.2278	50.0557	41.6296	76.7096	25.1304	7.11824	31.3151	29.086	43.4895	23.4399	13.496	75.6398	16.9044	21.5382	11.4749	16.1375	22.0015	17.7257	33.7839	13.9325	43.0503	18.6726	33.4432	10.0103	24.5074	33.2135	50.0881	16.5659	23.9084	36.1415	53.6166	33.0394	41.802	12.6597	23.587	27.4394	38.98	14.5283	40.9063	16.2485	40.5822	20.7842	29.0746	37.7981	10.7283	26.6031	14.1224	47.3762	20.0827	19.863	40.2042	5.69823	8.80223	12.3855	16.0471	29.2913	37.504	27.7599	22.8156	20.0639	26.0912	15.2178	46.8943	5.68288	25.5956	29.177	25.0706	12.6834	12.3148	50.7049	24.3814	11.6084	93.6462	34.0679	19.3299	27.8893	37.3785	14.7542	32.8989	40.1489	11.8167	16.3304	13.4078	27.2988	27.1326	45.9162	18.5374	26.6302	31.5874	6.99634	93.8462	20.8762	38.1904	20.5085	22.3163	31.3685	35.1425	15.7519	21.1895	21.5909	43.272	37.2663	38.8456	53.8441	47.5598	35.1243	35.6805	36.751	45.2451	9.67807	18.2177	47.0423	20.4893	19.5277	22.8673	45.3527	32.9963	54.3107	16.5463	14.8762	21.7015	1.36678	193.6	5.62308	25.3501	21.3956	18.3723	17.7772	27.4046	29.8876	36.3873	42.1219	32.007	9.56027	25.1304	32.2213	25.2998	22.3163	38.0363	35.0598	47.3869	12.4312	9.58734	40.0384	43.661	29.9555	18.2962	21.3349	7.55663	18.6296	33.9169	181.935	36.1942	35.5895	42.0064	47.464	35.0854	29.2434	25.1304	18.5356	26.3045	10.0782	12.7432	24.8559	28.7425	14.6593	26.475	37.0517	26.7366	67.9142	15.9143	57.5547	15.652	47.62	21.3429	25.0923	6.12647	19.1787	16.3235	25.2844	28.9064	27.066	21.8278	26.475	16.3205	14.0193	15.1799	19.2764	43.9463	12.1376	47.1231	19.6485	53.8215	17.1051	26.3429	31.5332	15.6955	31.4916	36.2479	18.0601	29.8876	26.9217	21.7833	39.03	36.1017	26.6668	26.1336	38.3919	21.4973	23.1499	22.6479	39.4741	24.7871	49.6761	36.4585	44.7743	38.3389	17.9984	30.0498	22.3086	1.32198	44.908	13.05	20.2845	15.7127	23.8387	38.0075	32.7385	29.8876	10.4085	12.0573	13.9667	22.2278	12.9931	17.9473	48.6993	33.0748	41.905	16.2505	22.1471	18.5318	17.1454	33.2422	33.3292	16.8555	44.7103	22.6587	19.8621	30.8356	35.801	91.7002	29.6886	34.6027	18.0998	24.2615	40.2991	44.3066	21.3009	18.0491	38.0552	35.623	36.3367	24.4448	34.7035	39.2671	25.3501	19.4294	40.493	40.0746	15.9792	36.6163	26.3896	30.7166	44.0122	81.8741	31.7866	30.4866	13.1931	18.3479	41.3761	76.7096	45.9977	61.1401	56.8454	22.8307	34.2461	32.5627	46.1172	19.7452	21.0104
AKI50146	330.698	397.55	147.381	136.758	283.521	48.1344	93.8347	126.903	89.3733	510.231	182.314	145.23	57.7001	187.587	172.257	150.653	155.941	123.254	204.939	93.2016	112.703	204.022	171.099	128.502	100.065	106.369	84.3781	178.985	149.288	185.51	190.954	277.686	163.509	3.91102	166.789	139.543	204.66	59.8304	67.3085	140.955	138.67	187.582	189.419	137.556	68.613	215.841	225.356	204.538	109.666	305.746	54.2643	296.966	281.075	124.901	34.0862	258.937	145.743	172.165	120.908	88.1273	138.959	189.16	45.4887	102.8	109.854	157.087	195.742	114.674	46.1106	163.46	311.04	247.679	144.287	77.6087	216.227	159.304	309.313	295.317	184.139	116.795	139.083	222.295	248.095	355.352	183.066	24.9829	137.395	188.618	75.9668	166.957	64.3539	444.889	127.673	251.906	194.545	92.8868	206.181	95.709	504.74	117.246	348.632	232.525	172.521	58.0042	125.615	270.653	258.684	138.423	73.6782	116.509	1053.46	239.981	89.2685	130.929	119.848	31.8236	126.35	56.8194	138.827	186.804	260.375	82.9154	96.1574	253.85	17.4791	183.202	84.1998	295.811	81.6273	166.795	354.009	133.911	116.898	151.488	213.835	176.933	205.613	163.606	166.082	195.574	243.917	136.052	57.0917	117.947	207.325	230.408	178.315	20.7308	67.1203	107.939	79.0905	130.495	201.76	221.75	243.479	140.398	295.542	198.165	133.51	122.837	126.146	132.136	203.343	132.575	86.202	407.194	171.959	228.245	378.949	41.9611	192.097	124.901	178.656	56.1784	135.068	127.701	200.826	170.281	230.434	199.488	79.3612	100.051	61.0616	93.2366	296.869	133.381	238.328	142.303	168.775	244.379	89.3247	269.095	128.579	159.189	132.81	252.776	165.17	215.865	219.18	19.1765	72.5115	4.90592	256.401	32.3091	187.587	160.031	158.492	37.8752	97.7085	208.638	213.747	197.16	289.402	69.4162	183.066	151.192	120.836	135.068	279.88	117.036	97.2594	179.302	14.7619	105.411	272.636	97.9468	186.632	83.1762	127.376	128.6	206.316	444.357	81.4534	383.277	323.792	201.74	161.605	90.856	183.066	82.6946	190.813	82.5722	53.1456	94.6579	90.7921	93.3306	115.468	189.894	381.47	179.286	70.4699	205.006	337.221	296.966	55.6221	118.47	33.1913	199.239	70.1593	216.605	193.42	137.114	156.816	115.468	181.562	93.3455	55.2076	52.5408	258.343	64.8068	79.3537	188.215	310.332	58.9379	120.008	181.425	126.25	149.786	170.012	94.5024	208.638	31.9004	199.033	122.725	98.8925	123.834	138.534	433.564	80.8674	137.809	163.509	140.97	108.863	110.265	114.579	314.676	162.547	219.407	153.4	102.085	5.37351	279.247	190.743	168.926	125.082	132.204	100.203	194.346	208.638	176.75	123.725	66.4365	87.0308	115.286	77.7757	212.037	211.258	146.675	215.477	81.6825	238.436	188.768	127.792	141.899	63.1678	153.915	72.871	111.81	212.474	74.5583	119.615	95.6411	80.6229	233.09	88.9653	107.56	73.5106	65.7015	131.546	274.326	168.376	251.257	173.928	137.701	480.404	187.587	139.078	320.44	164.966	43.1549	234.038	135.283	167.493	411.225	88.2397	276.025	132.919	131.7	131.996	82.605	355.352	339.113	301.36	200.531	135.837	137.115	180.502	151.636	215.536	95.9762
AKI50147	336.695	327.487	729.632	377.743	418.77	7.79085	1015.92	515.738	334.925	473.724	187.923	321.299	102.365	488.292	390.792	1007.81	320.552	529.221	773.217	1160.65	108.229	712.953	294.532	133.511	99.3366	62.5229	652.389	284.953	844.366	316.083	118.163	457.652	770.637	85.2337	349.027	408.932	379.976	265.498	369.609	139.817	426.297	134.132	498.002	423.562	439.491	448.018	307.716	389.893	372.447	1342.25	163.843	614.062	1798.61	87.8488	3.15653	485.82	226.002	423.071	182.715	370.462	728.519	487.286	48.108	350.803	397.593	725.637	199.299	316.328	71.6803	217.563	1573.4	242.017	155.073	94.672	222.912	419.554	200.14	1567.63	262.221	965.631	307.529	183.682	367.453	192.179	403.643	6.04901	745.698	265.532	131.117	583.195	30.5833	893.053	234.944	421.173	386.643	193.956	572.314	549.193	1121.35	525.3	283.959	263.132	97.913	360.867	349.319	1310.24	362.021	840.865	129.853	952.327	307.915	475.874	62.0205	224.289	138.421	51.5247	870.17	270.082	158.325	253.562	279.569	555.519	460.684	313.922	47.193	411.745	577.389	1053.55	265.255	165.256	208.813	126.677	101.61	150.067	313.643	959.553	173.397	87.4978	577.539	255.087	332.434	311.76	136.155	106.397	468.697	463.933	106.15	100.994	487.591	75.3416	46.8906	197.977	214.597	284.543	352.114	375.546	1470.7	400.458	195.152	142.406	223.694	362.094	455.439	276.543	121.286	306.263	298.382	341.564	199.067	111.148	627.188	87.8488	670.416	48.2618	158.855	136.737	430.038	624.43	348.152	460.692	69.9222	105.877	90.2568	83.1268	245.469	187.064	389.931	130.388	129.057	456.258	434.322	345.066	462.34	58.8505	276.514	342.184	375.534	474.713	211.932	74.9574	592.026	83.3059	155.23	36.0519	488.292	143.907	263.421	45.3206	82.0629	430.95	305.093	157.08	375.482	738.329	403.643	748.424	425.58	158.855	353.026	533.079	52.6321	396.344	47.2859	95.2677	379.449	415.053	760.679	342.233	108.66	182.376	168.982	301.869	99.4182	179.54	1466.77	402.777	697.013	178.151	403.643	524.285	207.389	315.723	269.971	341.195	66.0138	636.519	131.25	443.418	900.817	84.8025	321.06	881.042	102.821	614.062	61.968	452.913	14.5774	253.386	284.565	148.134	214.938	508.074	293.223	131.25	150.577	276.098	357.694	86.4522	1797.57	279.738	61.1067	290.919	1210.45	83.3748	1003.36	168.271	294.534	264.693	187.921	541.684	430.95	37.7222	615.406	573.966	779.714	172.657	667.475	264.113	478.753	75.6245	770.637	399.555	848.271	358.224	1100.53	226.715	204.244	247.896	369.788	123.836	75.9569	304.205	440.6	534.986	191.509	157.092	83.7029	132.718	430.95	370.153	349.068	618.984	436.856	730.654	524.842	376.378	327.059	224.454	288.198	457.299	352.186	202.859	441.693	126.698	310.375	122.54	287.294	1312.57	345.782	97.3546	191.149	54.4268	38.756	289.627	435.592	138.154	70.7626	95.8933	337.018	359.07	391.756	430.501	283.329	130.106	273.93	488.292	690.565	329.592	112.513	52.0208	392.038	474.32	295.095	525.52	67.979	275.632	396.984	503.883	224.9	292.527	192.179	184.255	334.829	107.453	88.15	103.607	386.911	365.445	340.782	350.852
AKI50148	0	0	64.6473	30.2339	22.7023	0	16.9702	4.18484	10.7345	0	17.5547	24.4441	18.9681	0	28.1349	0	39.8558	68.191	0	9.30428	235.453	8.67452	0	292.419	34.0248	30.2011	0	0	9.70906	3.22159	8.50714	16.5269	10883.8	20.571	80.2277	23.8566	0	0	103.503	28.2211	9.64988	0	10.2844	15.633	135.687	0	0	0	31.1327	0	4.35752	32189.2	0	340.221	28.543	0	51.6067	6.07243	33.5814	20.8328	8.37698	42.5136	0	47.4304	0	0	0	36.9752	0	18.8441	0	2.97343	59.274	30.7498	0	36.7904	0	0	0	4.84666	25.7247	21.8546	7.45669	2688.93	21.2207	25.6399	83.2793	0	0	9.28444	0	0	10.1747	0	0	88.9486	222.454	489.941	12.0559	5.78709	0	22.1721	0	482.321	142.428	0	0	10.6972	0	10.6	0	28.6874	62.7786	6.55085	130.605	4.25104	4.74695	88.9161	27.8172	0	20.7896	118.833	35.1837	14.6322	8.08227	74.1677	147.466	30.2117	163.139	294.933	0	3.19611	10.0453	15.3506	0	0	0	0	9.14716	0	26.5551	11.8119	0	3.46577	0	112.571	16.899	0	525.723	22.8924	0	12.3463	0	0	0	30.9844	0	4.2783	8.26155	17.8849	14.5985	222.016	0	156.752	0	8.3215	6.67193	0	0	16.9774	9.90574	340.221	0	0	305.443	16.0162	0	9.73523	22.3049	0	35.601	0	0	0	12.2228	38.9753	0	17.6503	26.9515	0	0	0	15.9035	0	28.8063	0	33.9578	0	0	13.4485	222.957	50.7026	0	0	0	0	6.55114	0	0	0	93.2031	0	0	82.2791	21.2207	0	19.9395	305.443	0	0	27.9488	4.42245	0	0	0	0	5.41782	0	3.51921	42.9464	0	11.4499	32.1069	0	0	0	299.561	0	21.2207	450.175	28.0737	209.306	13.6636	113.135	0	138.879	279.804	13.1205	37.6975	0	7.2147	0	0	32189.2	0	77.2605	0	13.9032	129.914	0	0	3.33305	6.70921	279.804	12.797	107.358	69.1968	26.5299	13.0552	225.852	24.5219	0	0	0	126.789	0	3.10847	0	0	140.153	0	0	11.0853	24.641	21.3396	19.5157	13.9456	0	143.905	0	10883.8	0	51.7113	25.4059	13.9613	0	0	0	19.4861	161.508	36.0461	0	0	75.1185	10.0061	56.1909	0	0	0	3.18652	3.15141	81.7704	200.326	10.8524	257.216	0	0	0	0	96.7713	32.3644	12.6683	98.4189	7.57721	3.97307	22.2887	273.5	87.2146	24.4277	10.9313	0	0	0	9.84079	114.04	0	21.2347	4.38825	12.5515	0	107.347	0	0	58.8243	0	0	10.8978	0	46.787	0	0	25.2298	33.2443	12.2982	15.4707	0	38.3519	5.69547	0	21.1728	2688.93	11.9009	0	0	275.878	117.561	0	360.157	0	213.75
AKI50149	50.6797	84.3389	28.3988	45.872	289.888	16.0638	26.534	52.7824	45.1307	6.10417	32.9376	38.22	168.061	24.6765	56.8216	33.5377	88.7548	185.6	68.7306	26.1862	30.4122	60.2809	91.9007	33.747	66.5001	52.8881	91.7326	28.3956	53.6388	74.5501	57.1964	17.2273	9.39936	91.4893	91.6268	45.3834	30.7576	30.4333	28.4435	47.5575	45.9353	9.70401	54.3159	28.517	190.154	40.1634	47.0687	12.3195	70.3127	5.91203	103.108	0	8.60917	22.4742	7.43815	29.2247	269.865	65.1966	42.8806	86.8626	39.2939	8.86305	18.1381	76.4678	65.2486	100.758	105.179	75.5426	24.4475	196.426	14.9554	31.6143	30.893	53.8489	27.955	47.1699	60.2738	5.76084	128.933	30.3123	44.2445	59.23	56.7407	71.446	30.9679	9.79969	19.1893	48.4971	18.1746	95.166	58.0545	394.78	46.6661	52.3371	11.6396	99.2629	14.3766	208.025	46.0784	31.3681	121.1	59.0999	21.5083	266.116	63.5094	8.60828	7.74247	20.6284	80.6605	27.0706	12.8747	324.449	49.0793	52.5792	58.3458	10.1917	17.3184	36.0439	162.378	70.9903	130.024	58.9615	86.1857	39.656	32.0142	5.79831	86.7114	26.2433	122.254	31.9591	84.4488	34.315	49.5629	246.417	20.0837	85.0822	7.00093	86.9203	121.728	25.0457	200.684	29.1394	7.82538	30.3462	162.031	4.88921	89.8375	15.716	233.814	46.2934	5.13929	26.3825	11.2374	46.7795	93.2953	8.61265	7.28624	22.298	105.923	117.45	32.5646	122.756	23.9064	123.507	32.7483	117.101	71.9809	21.3306	55.4041	47.1916	29.944	22.4742	56.5708	78.9763	35.0226	123.542	60.4169	30.4434	62.7753	32.5335	76.446	4.45522	19.693	12.0279	183.467	111.724	12.5297	64.3939	43.5452	15.9388	91.9508	6.70619	55.7004	43.5382	124.612	11.899	97.9314	162.677	40.8167	17.2894	155.998	78.8995	17.5112	40.2799	24.6765	60.1642	54.2887	68.2302	54.877	42.4736	84.1992	94.9939	57.8402	170.307	30.9679	64.5224	45.2062	35.0226	10.7109	18.1178	39.9541	13.8296	9.53647	24.0527	8.77434	77.6951	51.3915	92.1657	35.2162	146.237	7.70699	144.415	83.2504	57.0137	14.6871	70.9495	109.29	124.724	30.9679	180.393	48.2846	226.904	25.1619	60.3523	127.557	92.086	26.7356	90.2649	86.0561	9.25146	42.8666	53.9005	18.3127	0	37.3963	42.7184	13.086	126.084	109.269	19.7586	54.2666	52.8093	67.138	26.7356	68.0305	90.6835	52.5513	47.473	10.8868	199.238	70.7189	33.7939	25.4422	20.6808	27.344	16.2953	49.899	90.5788	160.837	48.9838	42.4736	102.059	32.3542	122.922	48.9366	175.965	72.683	63.9129	84.3769	4.81633	9.39936	35.1315	15.2725	83.751	26.6804	79.5066	53.8756	59.9129	7.10917	55.2314	88.8106	86.3816	16.4428	44.0448	50.4124	192.117	38.5905	8.30286	42.4736	11.2933	30.5502	131.05	104.041	22.2476	112.381	87.5961	20.2814	7.62852	98.0952	38.6097	70.8455	72.6281	59.2223	113.736	34.7881	36.8414	90.3455	19.1922	267.36	78.2424	38.389	8.01583	7.43352	61.547	167.973	190.364	45.007	42.0828	48.0814	16.6373	123.086	62.1667	19.259	87.888	45.2259	24.6765	39.1909	156.656	26.6017	55.8837	10.0931	50.2967	113.2	112.811	24.727	51.9606	51.9704	34.7305	37.8545	44.8758	71.446	21.089	18.138	22.211	19.2643	44.304	32.3145	27.3454	34.6926	112.352
AKI50150	1081.09	915.045	312.579	639.092	1258.54	440.016	1165.03	966.524	385.835	1192.7	1503.08	695.645	2580.45	575.793	566.377	912.627	823.41	2018.52	634.311	189.789	388.795	1020.75	1287.08	106.084	236.127	729.814	1593.67	964.772	1573.19	1510.63	315.571	1125.53	213.601	1891.34	799.309	651.455	1306.97	1171.95	554.128	549.735	1040.81	649.21	1501.74	547.114	695.966	900.943	1495.64	944.865	389.79	751.577	1264.82	393.843	964.631	172.617	180.184	500.962	676.316	1343.79	738.856	1802.6	828.417	314.708	511.659	388.555	1656.77	1028.29	4246.14	1023.98	599.763	742.415	945.632	902.69	768.208	1112.84	964.844	543.473	557.784	794.442	1938.75	969.091	1264.49	1092.91	1565.79	335.65	925.064	163.087	375.654	1670.25	755.287	1366.16	846.67	4092.81	1285.44	691.346	749.001	964.426	365.572	1635.54	836.251	1013.86	971.754	1076.48	874.799	2165.83	354.695	918.277	520.956	743.028	1437.17	1588.95	302.954	1836.9	943.639	1395.51	424.87	157.692	344.756	561.504	809.178	1965.22	1672.33	514.113	1904.17	1547.1	654.797	363.35	378.802	1215.95	1214.89	159.666	1063.5	1136.69	1128.91	601.622	816.136	1275.57	661.896	1462.63	1133.55	678.517	3025.07	1002.94	975.605	1180.72	1797.76	382.318	1697.13	376.456	1402.44	1240.08	518.054	1430.31	1412.07	1441.11	1451.96	404.782	760.475	1331.55	1033.54	759.79	1438.71	886.048	1275.18	1335.55	1738.36	1134.81	1400.18	1577.64	869.975	588.346	651.256	172.617	1554.06	1460.72	237.051	706.091	907.948	944.321	953.72	747.16	1368.05	662.662	969.634	756.549	1059.62	1158.07	558.366	377.452	450.558	853.5	1842.26	645.906	930.299	1589.21	1003.41	499.83	961.736	1313.91	1073.82	328.524	1176.91	2068.17	1040.91	1126	575.793	4912.77	1550.76	753.731	1125.84	726.652	1148.62	1404.78	1714.57	613.906	925.064	1722.53	419.026	237.051	755.949	950.689	388.167	1288.39	245.548	630.529	626.413	1855.42	1006.65	1805.99	1072.72	1653.14	695.802	1507.75	1061.93	725.264	946.085	866.689	615.974	1579.44	925.064	1218.55	1554	1386.71	1351.22	336.637	2040.01	360.453	353.12	1147.15	2202.99	858.478	1628.02	620.95	397.37	393.843	845.896	268.555	187.153	3921.2	1109.81	1904.67	1534.37	871.229	1399.73	353.12	3779.72	795.935	496.782	465.148	884.446	898.545	652.476	779.394	505.606	879.155	328.676	619.33	1255.35	930.95	1112.53	459.295	726.652	1691.15	640.062	1412.05	932.002	798.571	1330.55	642.792	1087.94	1176.22	213.601	1447.04	125.826	399.905	1195.4	709.952	1307.93	1077.72	328.962	456.786	2012.02	1080.39	1255.74	437.902	1335.46	810.648	1130.05	654.601	726.652	887.443	1013.49	605.307	1205.41	1074.11	864.246	949.844	1357.28	644.073	1659.71	182.793	1613.16	4053.25	325.271	678.694	1307.8	387.078	272.48	235.129	1926.8	879.32	1015.77	588.224	730.675	956.18	635.382	1883.06	1114.89	467.049	1014.04	717.812	964.607	1503.93	1010.15	783	1028.41	575.793	869.907	1394.55	381.675	1197.7	547.178	900.097	964.313	766.741	1157.52	1428.86	672.424	1054.49	1054.22	409.245	335.65	1300.9	1128.86	1349.49	385.967	221.281	864.206	242.104	942.008	473.564
AKI50151	565.703	509.668	775.804	497.357	245.51	62.066	856.683	336.98	303.103	576.538	820.462	572.535	572.352	443.94	460.42	207.613	663.958	1757.41	289.882	430.349	529.3	228.632	543.264	191.147	131.707	481.328	912.33	643.049	332.313	528.054	134.907	578.044	246.271	246.325	626.757	547.515	699.966	865.687	150.873	153.736	320.369	267.435	426.453	495.474	401.292	632.036	752.631	493.773	298.204	441.521	539.764	122.931	487.335	194.393	47.4642	376.468	802.851	435.611	209.317	951.645	231.86	1058.51	251.989	329.556	935.384	476.516	2492.7	856.407	93.9216	891.513	457.572	710.307	234.62	660.202	760.447	437.732	559.923	435.4	394.77	774.567	331.88	573.77	797.524	762.713	564.605	79.814	841.241	912.612	300.819	411.573	437.373	2067.35	438.639	505.422	501.72	1677.46	730.626	721.36	438.484	271.493	490.946	901.481	405.713	1136.13	569.19	544.459	233.199	211.575	723.737	864.294	136.602	1009.69	395.916	449.732	650.348	97.7495	281.036	162.329	830.791	420.001	861.756	354.07	1105.05	839.21	531.192	921.53	211.867	633.033	2210.47	221.23	1112.02	320.015	380.697	413.325	516.025	302.351	227.54	767.955	389.907	485.99	1526.54	259.811	158.734	238.468	314.418	880.801	844.904	253.325	695.519	625.018	100.99	379.612	688.585	719.912	306.181	740.442	519.392	620.788	1171.84	1021.03	247.323	442.22	618.441	1729.49	286.85	606.664	441.879	774.017	144.383	60.0779	535.548	194.393	819.904	285.689	352.902	725.977	397.194	197.123	813.54	464.553	843.71	311.595	154.792	136.513	624.027	1132.28	177.004	144.809	161.166	518.797	1044.94	249.037	327.16	828.637	958.039	217.407	836.182	697.504	937.935	230.053	1762.46	186.175	494.987	683.049	443.94	2572.55	461.872	80.2329	172.274	489.521	950.453	822.949	909.674	356.747	564.605	632.438	389.544	352.902	254.735	557.647	149.673	577.807	231.622	307.195	236.252	987.902	243.668	1067.03	333.143	1613.08	231.242	796.908	841.519	721.233	501.047	429.943	180.782	276.393	564.605	566.141	849.582	588.237	870.524	612.842	308.967	216.497	340.49	1005.07	1003.82	423.802	760.042	298.526	208.353	122.931	133.201	518.049	52.1899	2133.13	1810.16	941.448	814.877	394.51	496.808	340.49	2016.96	1322.53	158.068	483.042	535.021	775.088	254.026	568.796	358.192	495.971	729.339	283.487	356.837	888.148	489.904	439.185	489.521	343.645	377.709	1315.56	535.808	1025.59	230.98	642.908	1405.29	555.651	246.271	690.357	332.384	323.151	807.083	796.225	728.561	1007.61	1044.21	536.207	189.964	582.435	628.521	249.415	436.952	958.407	108.721	272.22	489.521	526.938	241.132	383.389	1209.41	170.506	568.691	433.8	679.236	338.496	280.615	397.323	236.66	2166.31	508.816	774.366	912.353	120.484	230.434	665.49	370.16	640.109	155.74	232.604	391.773	831.434	411.928	324.119	612.996	402.459	263.178	250.849	1056.86	794.11	750.574	1029.15	138.129	443.94	234.266	661.088	124.034	229.305	179.141	261.591	862.056	380.302	278.275	799.281	540.05	252.267	758.451	356.435	762.713	704.579	562.421	585.702	398.555	94.8082	409.19	459.302	755.682	279.668
AKI50152	730.08	482.967	350.53	370.377	384.916	103.769	454.739	188.347	233.641	438.167	832.869	395.894	882.325	280.318	355.856	116.614	468.685	1083.58	280.464	207.48	374.685	181.292	235.325	122.418	156.534	641.073	811.847	470.426	190.141	253.759	175.338	783.696	175.588	400.231	471.881	376.745	679.522	361.786	220.59	331.618	193.797	639.117	277.027	305.863	168.003	628.758	791.593	269.226	224.031	289.553	402.103	113.945	333.812	138.383	59.3234	248.178	380.407	234.65	255.396	844.581	143.948	499.829	316.179	248.442	896.711	393.569	2032.85	578.928	179.367	445.738	323.793	392.095	263.988	712.064	482.557	325.84	387.608	293.42	761.651	378.646	177.384	495.86	747.035	193.724	401.143	57.2017	328.225	907.954	338.654	253.384	556.438	2119.14	236.268	356.82	233.462	623.547	279.884	443.231	301.23	153.426	577.83	618.622	246.219	533.323	253.144	352.62	406.407	104.812	386.445	569.394	91.8449	949.54	490.07	224.61	465.67	141.102	158.561	230.636	427.647	721.075	438.261	205.641	925.82	814.774	529.94	405.789	111.473	504.824	768.897	161.678	699.318	175.321	201.2	362.675	346.815	164.014	664.416	775.382	224.213	321.528	1394.74	156.796	233.58	170.519	600.853	360.29	844.619	229.823	369.494	507.117	145.473	198.18	1018.61	745.816	638.916	353.803	308.051	395.216	595.558	474.383	130.684	215.79	371.119	873.682	350.156	667.104	206.682	912.386	270.037	89.4741	365.151	138.383	489.628	637.004	224.296	367.652	312.488	160.865	562.251	327.593	819.645	314.085	261.304	160.902	666.545	577.046	500.72	189.098	275.619	257.87	932.594	501.129	178.805	793.275	535.628	406.388	444.61	371.174	482.32	245.682	784.145	357.494	605.016	333.685	280.318	2585.3	236.413	243.991	288.744	334.993	573.065	959.089	919.128	145.269	401.143	395.013	173.168	224.296	623.885	504.96	318.449	354.039	185.143	330.825	503.777	962.798	154.059	966.241	191.086	846.724	657.285	825.117	564.727	483.718	402.766	341.192	130.821	493.182	401.143	350.637	848.824	288.46	365.57	254.528	550.541	130.004	272.669	596.519	640.651	468.187	458.596	266.346	175.127	113.945	235.021	204.794	65.4241	1918.5	703.181	1268.07	821.173	259.735	241.577	272.669	1870.35	494.304	223.431	357.476	364.421	299.589	311.357	359.596	260.803	619.448	302.623	339.739	159.131	470.697	466.559	218.707	334.993	857.465	260.087	727.965	489.455	482.026	140.091	436.597	569.214	616.779	175.588	665.877	175.768	265.588	447.92	483.349	746.839	546.746	443.267	362.913	358.698	576.26	359.261	108.033	198.063	453.382	285.491	645.694	334.993	280.13	141.875	151.362	613.837	144.284	259.917	341.533	671.122	370.301	600.699	137.223	807.189	2016.72	190.717	348.62	419.121	206.294	135.295	290.241	463.882	379.108	205.027	358.659	246.523	562.254	193.775	531.103	746.862	334.961	169.409	633.698	508.305	778.064	467.751	490.858	257.4	280.318	149.045	716.207	229.002	448.014	496.77	177.093	483.661	440.614	514.784	1112.51	385.187	161.566	452.708	279.748	193.724	596.138	767.434	796.627	319.296	150.809	439.269	199.788	443.897	151.686
AKI50153	646.905	387.146	193.832	267.069	526.382	133.995	407.347	171.328	156.57	259.566	554.273	293.585	566.936	178.244	267.742	98.5035	340.049	720.489	223.55	143.54	178.387	136.894	197.681	60.3595	107.46	423.357	626.525	261.8	153.839	198.559	92.4304	907.471	137.615	280.002	341.81	274.204	494.308	330.023	161.206	207.728	145.604	298.259	205.961	237.519	358.304	381.258	524.682	231.521	163.091	229.216	139.119	52.8257	256.787	69.8071	43.0006	149.683	343.824	188.615	158.91	650.439	113.77	295.99	443.437	182.45	655.24	309.106	1401.32	411.018	378.804	369.482	231.021	260.815	162.878	454.466	316.132	239.468	252.612	256.205	1596.07	343.601	151.072	387.287	527.062	159.284	214.232	37.8316	224.533	615.402	290.445	199.588	232.233	1236.26	191.977	224.683	202.341	504.928	205.286	555.238	187.325	127.224	399.461	398.84	214.281	809.825	229.137	292.799	219.486	93.2223	205.015	467.156	71.5363	660.681	232.153	188.334	211.206	72.4249	142.335	165.833	348.549	931.224	488.465	255.331	716.85	546.346	404.962	281.017	183.693	312.294	698.712	71.5624	423.111	150.591	170.485	274.75	178.81	134.805	264.895	522.061	175.962	184.212	928.616	123.484	299.077	131.098	1568.74	243.508	547.511	119.013	579.06	207.572	84.8167	171.203	1053.09	503.682	1560.21	240.614	243.119	350.803	499.842	430.518	107.871	293.806	319.165	593.192	508.14	495.265	168.625	1123.68	314.057	158.499	263.518	69.8071	363.681	866.184	120.828	324.468	242.051	129.116	388.038	193.846	389.528	280.134	277.87	240.708	358.379	496.89	221.47	102.855	168.58	212.581	703.39	267.467	162.969	506.805	408.108	222.959	345.495	410.589	321.68	115.519	642.173	246.077	443.449	137.688	178.244	1744.35	184.537	328.537	427.865	220.799	427.878	952.452	1408.32	273.984	214.232	316.549	146.886	120.828	274.084	381.484	191.738	320.734	104.779	248.259	267.8	716.109	127.077	748.857	161.513	635.115	264.21	479.415	342.443	288.291	309.29	247.123	219.545	478.851	214.232	500.124	486.905	420.713	363.394	232.002	350.257	165.465	131.229	442.447	388.84	342.598	429.429	220.2	106.486	52.8257	451.064	204.115	49.058	1330.51	619.251	1169.59	503.837	192.855	189.512	131.229	1344.95	354.85	170.056	262.715	296.846	447.06	166.684	205.289	177.454	826.696	212.53	241.016	118.348	373.027	292.412	294.393	220.799	707.288	144.698	493.841	371.827	424.176	107.397	274.948	524.345	575	137.615	465.024	164.891	187.634	412.723	302.711	503.76	375.896	304.221	208.987	252.936	371.987	316.801	165.406	171.363	414.586	208.156	300.631	220.799	235.123	100.993	282.136	524.196	106.649	381.348	240.017	446.471	1017.12	1361.48	154.541	1526.22	1474.99	173.99	310.593	398.621	132.568	192.215	182.353	512.015	217.505	292.943	378.303	266.37	384.535	321.834	479.681	596.266	234.177	131.653	276.295	433.326	547.418	292.027	436.195	243.142	178.244	119.187	477.534	133.012	603.632	220.147	141.471	373.854	289.512	218.361	1601.99	281.205	131.054	273.792	239.717	159.284	401.203	602.842	609.542	175.941	119.975	311.373	187.805	310.674	239.149
AKI50154	1694.7	497.393	960.399	376.423	627.61	200.982	762.543	572.447	155.953	549.696	494.998	289.228	998.482	3564.44	287.92	2499.35	289.96	225.639	1819.92	771.658	314.851	780.844	1282.14	43.4417	183.177	165.872	237.936	3266.71	1278.79	1414.08	108.353	3038.23	1779.84	2255.33	291.219	359.181	226.09	301.985	562.506	285.685	760.417	1.46869	902.287	266.73	86.299	199.921	159.932	800.12	204.758	990.784	197.299	1909.17	865.878	53.0084	94.0381	2896.89	277.358	1399.32	571.113	139.572	737.203	3470.43	2602.21	192.988	76.8078	762.926	123.524	274.399	557.257	437.708	623.211	4532.78	716.927	307.888	2513.88	242.962	205.386	1457.58	1627.14	683.317	614.576	3604.14	279.431	132.754	3976.1	120.811	1043.28	455.366	808.706	882	1002.47	728.375	393.772	3070.86	678.656	84.3616	1100.9	223.034	949.719	1054.07	713.254	747.856	487.499	31.5302	368.754	823.113	100.918	3895.24	289.996	643.439	101.001	224.932	276.545	404.159	88.3057	49.7626	296.011	518.607	447.823	2720.1	2491.79	983.712	120.45	154.587	222.544	3026.78	258.894	2010.73	476.532	33.7361	163.827	245.424	191.793	176.868	3692.35	843.124	62.0337	84.2345	1211.29	2102.12	114.371	787.875	842.87	218.416	2389.25	1783.59	126.903	837.661	109.234	320.226	117.97	404.944	3061.66	212.007	2131.04	1945.06	853.571	1110.62	289.521	389.094	504.285	46.1934	1082.19	272.219	799.033	669.014	1041.11	1850.06	1156.99	1733.22	254.278	53.0084	470.588	738.534	97.66	529.439	323.435	707.415	541.672	2041.43	120.568	692.272	450.653	503.646	506.629	332.858	111.674	255.993	203.881	649.862	175.067	0.296034	505.109	197.033	556.708	96.8956	767.519	1143.81	1925.41	738.625	814.662	2765.51	639.016	68.2788	3564.44	59.2335	909.881	2522.67	179.031	3062.61	570.677	1511.92	3374.17	145.382	3976.1	413.944	317.087	97.66	1.26085	526.789	209.293	835.143	669.655	930.582	0.295108	143.645	691.447	147.822	203.648	718.788	66.6816	978.69	162.806	170.858	736.825	402.781	460.938	960.412	3976.1	157.022	219.087	31.5898	384.942	331.948	953.664	161.605	74.2453	550.599	1280.56	271.825	453.349	1160	4264.28	1909.17	615.04	362.556	94.7361	50.1559	189.642	2154.94	279.796	500.836	936.775	74.2453	55.5867	415.093	536.372	125.33	701.003	40.3378	399.888	2041.09	1305.8	869.098	470.912	730.841	1195.3	814.672	606.348	577.83	3062.61	754.552	2707.1	280.932	92.6933	583.339	635.535	737.801	642.301	622.519	1779.84	200.987	2445.76	164.599	673.252	179.777	181.381	1580.9	3381.04	351.921	2809.66	1344.06	848.059	244.03	418.923	573.376	953.969	0	3062.61	1024.73	858.92	248.331	984.786	1115.91	222.005	585.335	410.042	1009.35	1365.7	476.362	1727.49	94.1996	568.799	617.544	453.387	249.894	64.0941	602.5	796.703	255.923	723.038	320.82	593.278	482.037	63.8821	1426.37	233.982	227.444	704.604	0.839343	808.102	307.356	462.108	383.997	985.871	3564.44	772.039	280.509	384.54	795.772	108.188	580.23	563.747	270.723	266.904	1840.48	320.24	1008.45	2434.59	170.168	132.754	473.136	2600.59	2864.54	65.6651	268.642	540.429	298.219	2703.99	106.475
AKI50155	100.638	146.431	15.9861	9.98915	190.029	255.187	17.7648	111.348	225.651	15.2049	48.6188	65.3247	941.024	23.8758	88.7921	162.67	347.141	69.2295	34.0883	27.7532	159.371	21.8259	203.642	3.47023	53.6111	502.497	52.8094	32.7896	133.849	194.52	52.2234	292.206	102.849	11.8693	240.158	11.1718	5.94536	846.029	499.556	4.91407	167.295	16.0323	16.1278	60.4506	145.349	44.3502	6.71471	485.805	24.9347	19.3623	92.4526	141.893	24.7889	2.84918	8.20512	56.4198	16.8557	70.3313	97.2615	41.5989	37.511	9.40315	344.096	26.5068	48.917	20.4754	2000.54	580.577	432.864	12.5232	22.0952	174.72	155.525	694.347	50.5362	78.6488	79.2384	19.3694	650.255	17.6478	451.251	653.643	36.6476	131.355	45.3907	7.66116	15.0116	56.5657	446.064	16.205	489.387	40.6149	766.047	40.0066	343.656	331.807	8.77391	6.10524	38.4576	96.9531	197.569	26.5718	1071.85	312.696	105.072	23.3872	43.2885	86.9284	396.835	19.8555	25.2793	445.584	337.227	617.913	4.25125	519.663	16.0815	442.251	30.7821	594.52	426.822	102.995	40.8914	5.47266	1300.49	7.45076	4.37121	49.9921	141.358	3.47147	414.663	983.399	1040.81	5.29056	190.22	142.587	17.2876	1481.64	25.3336	85.905	1436.2	340.231	355.269	1053.54	282.796	10.4387	1112.4	495.728	460.206	289.526	1739.78	707.44	264.584	105.888	518.226	9.92851	19.4653	596.893	24.8727	59.1524	658.199	3.75949	577.903	148.749	377.847	212.103	219.553	489.997	12.1577	4.16321	78.6089	2.84918	42.6215	1366.19	3.49329	20.4956	277.938	135.875	22.6927	22.5443	556.82	420.648	381.681	207.989	7.55619	15.8423	62.7391	2.70059	363.763	307.066	26.6739	69.4278	146.727	1501.75	93.582	42.2588	40.0264	70.8957	316.688	487.418	8.87418	10.8587	254.557	1312.22	23.8758	2612.01	286.858	8.09308	710.276	31.4873	53.9694	1247.21	407.283	5.19553	45.3907	37.0971	457.073	3.49329	52.7951	13.2523	631.957	679.339	341.789	363.123	70.2514	53.8037	13.0791	29.7218	1132.44	106.553	15.7311	255.742	475.002	330.231	21.961	190.225	500.198	766.581	45.3907	3.39892	4.4256	208.325	934.196	4.75186	496.155	55.019	3.78385	26.1179	41.832	564.479	1034.82	19.4433	1708.18	141.893	579.497	4.21559	10.7198	1855.32	132.268	544.996	4.39848	116.316	253.402	3.78385	2607.52	5.21798	521.4	1585.58	19.343	167.883	787.411	36.3622	36.9123	770.712	27.4877	387.216	293.823	55.4876	1495.48	78.4884	31.4873	1241.32	52.6652	59.1483	40.3682	21.4148	376.748	121.762	7.13555	991.894	102.849	18.752	48.0322	25.5223	18.9593	101.566	97.4538	43.7495	8.10121	177.304	11.3648	353.949	627.363	311.313	795.641	11.2549	5.72173	16.2908	31.4873	492.303	229.617	4.70755	16.7296	43.2061	4.02605	198.427	5.93898	1327.11	745.902	4.57967	554.617	2401.79	68.642	28.8551	910.551	301.563	5.14381	17.1035	390.972	318.944	209.308	634.97	415.165	19.7515	98.8536	304.174	737.541	1409.48	265.875	49.6526	18.0838	24.5516	22.7805	56.3058	12.4357	23.8758	51.6903	369.54	138.178	782.175	64.8238	175.585	42.1996	30.4873	23.3682	660.24	9.44422	146.771	193.998	462.613	131.355	251.985	60.1055	64.1511	167.039	40.5033	86.3785	5.16769	90.6215	120.164
AKI50156	0	0	246.328	0	0	0	9.57956	70.8695	30.2979	6.19815	0	32.5252	0	0	59.5575	0	116.582	44.909	76.6308	334.828	946.999	14.6901	92.2347	495.207	0	15.3435	0	0	8.22106	81.8355	14.4067	0	175.611	113.219	91.5606	0	0	182.371	239.019	11.948	43.5784	106.98	11.611	49.639	0	310.718	0	75.6107	11.7161	5.33604	25.8279	76.7412	3.49669	668.276	90.632	0	400.561	25.7089	92.413	17.64	26.0081	575.968	0	10.7097	0	228.691	0	241.075	0	406.879	0	42.8013	121.889	26.0371	2.8035	43.6127	601.28	0	0	8.20774	353.96	0	0	705.37	0	79.6045	393.405	0	0	10.482	0	13.0892	545.64	0	101.071	3912.02	1634.97	0	13.611	66.1522	16.6732	5.364	0	7.04139	911.196	33.2983	148.657	13.5866	202.906	26.9264	0	0	4.42977	579.648	724.471	305.96	8.03887	108.751	989.266	0	0	1332.22	0	0	328.492	875.287	0	0	1616.57	753.43	1824.74	554.786	1153.95	12.9979	97.8859	10.4718	180.949	0	7.74528	33.9084	0	163.359	0	786.475	0	937.295	14.3091	1363.26	14.8384	108.55	2296.1	1212.68	0	0	0	1464.83	5.38066	213.734	489.678	1022.21	704.583	0	110.542	1432.68	0	0	118.637	0	0	608.56	69.8967	668.276	289.336	0	1261.75	813.693	881.166	49.4593	0	0	66.3186	0	0	0	0	354.772	140.555	0	145.484	82.392	0	132.784	105.036	0	6561.3	136.458	2137.34	0	85.8158	1115.97	245.681	101.197	0	514.597	0	0	205.243	0	0	0	1486.31	13.3043	0	4.97636	0	422.213	63.3134	1261.75	53.1708	0	0	299.573	1170.15	0	122.186	18.5627	11.4687	0	673.449	4787.99	229.552	0	808.79	1367.75	7.23063	652.454	0	0	0	0	0	26.5843	242.959	185.958	0	0	1014.32	933.211	12.768	0	180.215	46.3598	898.261	76.7412	0	96.7073	39.8623	0	2332.83	0	0	56.4446	144.865	1014.32	0	360.482	133.924	336.959	0	7.08289	218.019	7.84323	3.82725	20.9992	514.577	0	307.952	2300.5	0	981.961	0	0	4.69319	26.8259	0	454.43	0	868.128	144.697	19.5619	175.611	0	2919.07	0	7.88106	762.005	0	7.60441	1171.48	1662.66	113.763	0	124.027	7.95074	787.95	152.253	0	67.4455	0	113.323	122.748	0	130.938	33.6937	0	844.975	0	41.3118	0	2918.77	0	21.4535	617.439	1276.77	225.399	72.7951	0	295.393	0	1237.21	0	21.7046	0	2.77753	0	0	29.9672	375.287	201.929	77.227	772.612	0	0	1303.33	0	0	59.9797	0	3.6015	0	91.6332	170.905	2064.28	0	4.36656	0	0	103.686	36.1763	71.7115	705.37	80.6162	0	0	1102.21	0	262.496	2194.96	4.14431	11.5526
AKI50157	118.016	4.25411	6.51245	4.19749	2.80858	5.17483	11.5469	2.58861	9.25178	37.4459	8.25268	4.75211	36.1378	3.51444	4.43786	11.5108	3.98938	14.4821	13.2755	4.77692	70.4474	3.11215	3.79013	57.5267	2.26251	271.927	6.56986	2.57714	15.2545	3.82612	3.31521	55.2043	3.90444	0.339322	4.87632	5.05425	11.4921	11.8424	8.84689	41.896	1.71114	57.1742	4.87723	5.85038	2.70446	10.2145	16.155	3.89899	3.46638	3.85915	4.79786	1.58841	7.81655	55.6468	2.03042	3.70771	15.3227	3.90646	2.28496	4.63914	1.3127	69.5424	29.0615	3.1686	6.55258	10.9911	7.40273	3.84244	30.8617	15.6195	8.36205	7.65135	1.4666	241.565	9.54382	3.64118	7.65553	4.10231	33.2031	13.9706	3.97811	189.26	9.59394	4.69634	2.62528	1.9032	7.64575	11.1731	76.5746	3.75213	6.89013	12.8132	2.60142	4.83122	4.76356	5.43734	80.9655	2.53873	5.51848	1.82565	4.38488	20.8467	8.81839	3.49787	5.87341	3.7461	55.9698	16.0791	8.39963	10.8188	5.6755	6.03333	152.742	3.20119	150.365	41.7048	25.0761	6.7223	13.3066	18.9572	41.4084	6.35093	8.70541	14.2101	56.9936	108.616	3.50838	8.47188	5.83655	82.0036	8.95362	2.76781	2.77546	0.949536	4.05214	18.6658	67.7559	10.5559	2.94223	6.44047	4.76358	2.48419	20.4324	3.51585	23.155	107.234	14.2164	4.46324	2.34863	176.667	2.89727	2.25292	57.0156	9.02196	20.9674	105.285	4.20587	7.99218	14.3089	10.2886	4.26222	3.10489	7.7262	7.64286	28.9735	9.47124	2.51749	114.428	1.5343	2.87045	5.14699	55.6468	9.94672	18.7464	105.265	13.969	7.08903	2.5292	6.70144	4.47087	254.922	63.9803	15.4258	35.8919	8.01427	13.6215	56.2257	6.93286	14.8375	5.46006	7.82895	67.7027	3.85627	10.526	38.1319	57.3196	20.165	37.9634	5.75616	4.54762	17.7966	0.31363	101.375	3.82447	3.51444	6.05863	3.60657	30.983	34.1158	4.35353	10.954	8.16411	120.04	2.61747	2.62528	9.99765	19.4259	105.265	64.9027	16.1272	15.5594	6.83896	3.03806	16.4937	69.4249	5.42421	2.17834	8.20394	3.1347	71.7263	68.221	8.21576	137.036	6.64013	7.23658	6.99066	0.370598	33.5768	2.62528	3.19549	12.1558	1.94205	13.4102	11.3206	20.6776	1.38404	112.104	14.4463	6.38925	110.459	11.871	9.40753	4.93199	1.58841	28.7435	10.4724	3.00912	6.19205	6.09631	44.5555	13.0958	3.42245	3.44459	112.104	5.22443	28.5325	9.66123	929.164	6.78343	2.27667	13.601	4.01079	5.42407	147.882	7.19373	96.6998	2.8842	57.4254	83.2963	5.54161	4.35353	19.5367	3.63422	13.7615	7.12798	11.2268	17.7702	9.38852	6.26814	129.758	3.90444	15.0104	4.47818	4.08597	12.954	8.07844	5.96789	13.777	124.934	84.2697	0.12162	7.65083	7.57367	0.348494	4.04378	12.6519	28.2438	55.9223	4.35353	3.98158	1.28658	5.1845	4.73921	1.16358	2.64047	9.09672	9.92918	63.3768	24.8519	212.564	15.6153	9.87358	5.47909	10.2177	14.205	7.40564	2.85935	5.69453	14.5058	142.988	56.1926	35.8342	25.711	7.18289	2.02424	33.0712	112.962	1125.95	2.25154	63.1865	9.96025	12.9118	70.8578	9.21799	2.19583	3.51444	1.51674	6.80855	2.26265	25.8881	65.3199	7.45201	18.2333	12.0195	595.808	60.4355	4.30973	1.47967	5.81411	6.06819	4.69634	8.53939	344.7	253.592	103.98	1.84595	9.31409	184.991	6.11562	2.19427
AKI50158	72.8944	2.76566	4.86149	2.29656	1.70721	0.90303	6.96087	0.97271	6.55575	30.4257	7.20065	2.19629	25.1566	1.10975	2.01958	6.89588	1.88251	4.86899	7.33599	2.98956	62.4964	1.42326	2.5133	56.0102	1.6864	210.513	2.69693	1.75276	7.03573	2.77502	2.03553	40.9003	4.93161	0.890666	2.19387	1.91634	7.47119	7.06762	3.4736	29.5826	1.23144	33.0945	2.76545	2.03058	2.98895	7.27513	10.6793	1.43638	2.03375	2.19718	1.78738	2.32346	3.61362	53.8738	2.14644	1.45404	6.82086	2.07567	0.918301	3.13326	0.801755	71.8847	28.2525	1.85905	3.29176	5.63635	5.45431	1.41555	16.0338	8.88893	2.92072	3.37436	0.810439	180.03	4.25533	2.51513	3.12081	2.44131	19.4648	7.0906	3.07761	116.238	8.15628	3.17189	1.45073	1.51913	6.17273	6.23658	47.6788	1.77721	3.15101	7.60891	1.76215	1.52555	1.05293	5.00777	58.6413	2.91101	1.70332	0.909943	2.15385	9.96075	6.66834	3.06993	4.21932	1.66682	33.6985	8.84872	5.6655	6.9567	3.07596	4.51071	127.394	2.01528	139.215	27.4343	13.6298	3.78227	6.21218	13.1916	27.8566	7.66892	3.12688	9.80309	38.2354	79.415	3.15365	3.44231	6.08881	85.4355	3.84004	3.05897	1.87708	0.314827	1.05374	15.0493	41.4072	4.50746	1.75094	1.91638	3.44928	1.83034	11.8041	2.55888	14.3135	86.7055	8.78015	1.10435	2.51583	130.147	2.19087	2.2367	50.1159	6.13602	15.1015	87.7645	2.04178	2.39834	6.89045	4.40165	3.83234	3.03557	3.23226	5.73629	12.1057	3.29956	1.45958	85.0563	2.18019	1.77964	2.07673	53.8738	4.94688	18.2322	100.29	8.10245	3.51213	1.50855	2.52689	1.57219	187.501	50.2572	18.0817	15.3261	2.17255	6.79448	44.0617	4.5249	11.1932	1.568	3.67076	43.7073	2.21794	7.61448	21.6624	35.8062	8.82165	18.4611	3.14934	1.28715	9.68818	0.891315	66.3556	1.9693	1.10975	4.06541	1.6123	19.4558	13.7108	1.77266	8.07085	6.87462	90.0168	2.57139	1.45073	4.23166	10.1554	100.29	37.0748	6.33731	14.2482	2.96289	1.4484	6.66049	45.2695	4.49611	1.44449	4.28161	3.80127	38.9507	39.7627	5.94897	95.0961	3.21502	2.86054	4.12641	0.819165	21.9461	1.45073	2.72441	9.78804	2.8618	8.03319	10.9646	13.4668	1.10766	130.153	6.63755	1.70091	71.5967	9.2233	4.65792	3.23353	2.32346	14.7157	10.1503	2.46743	4.37219	4.96133	25.9171	9.72806	1.64059	2.6144	130.153	5.94899	18.3738	3.9196	594.344	2.79651	2.17305	10.729	3.54616	2.03942	102.742	4.78224	55.9297	2.04006	25.1158	52.6049	4.39616	1.77266	14.4665	1.43988	3.94667	4.37656	6.13716	10.8685	2.26764	4.42705	94.7628	4.93161	12.442	3.12275	2.08421	8.71727	2.62595	5.18232	5.28007	109.902	74.0349	0.582459	2.19847	3.49194	0.513539	2.28019	5.6853	16.0293	34.4874	1.77266	1.35062	0.603239	4.75161	4.85333	1.03868	2.31962	5.11659	6.15191	46.0287	19.548	200.431	12.3903	5.54272	3.48648	4.24766	8.8003	5.44194	3.8975	4.23987	9.35182	97.5979	32.2268	14.019	20.0581	3.04982	3.38966	24.9699	92.3272	680.935	1.63032	39.1254	7.70562	8.15434	37.6823	6.03218	1.34823	1.10975	0.819519	0.578829	1.80281	17.9708	38.6266	4.70008	7.87871	6.72603	426.438	28.2848	2.316	0.817664	2.62871	3.32914	3.17189	4.71885	232.859	123.237	110.853	1.54556	6.96351	185.483	3.14526	2.54946
AKI50159	81.1789	2.43843	4.63883	2.56478	1.8245	5.75021	6.25091	2.77465	14.3783	25.2227	6.70137	3.0169	54.8784	4.62045	3.17969	9.60913	2.03832	5.32805	9.35132	2.05632	39.5935	1.91714	3.48803	45.2179	3.67443	304.002	5.79215	2.57562	17.9465	2.71854	4.1876	50.14	2.89874	1.03327	2.10249	2.75608	9.00249	12.1166	12.8554	43.1871	1.4218	84.5701	4.61475	2.27717	2.87762	9.21599	12.7504	1.4775	2.01552	1.45607	4.11484	1.59332	2.82098	44.2724	2.43727	4.6618	7.77648	3.29414	0.674706	5.44134	0.841537	31.3195	29.7168	2.22356	2.90228	7.71122	5.89332	2.0801	51.8343	11.1689	2.62639	5.19747	1.19091	262.077	7.78307	2.43929	3.87255	1.19581	30.9473	8.95873	3.68257	136.558	9.28867	5.93216	0.426358	3.77774	5.45998	6.96497	63.64	3.17117	2.31515	11.181	2.11242	1.86812	1.8567	2.523	30.8393	3.19534	1.85705	1.10459	3.165	13.746	5.65321	4.09345	5.0873	1.65923	91.1688	13.8626	10.3313	6.70861	1.94981	3.74645	187.097	3.61948	69.0293	43.3031	16.7858	8.13837	9.50118	29.0769	33.4157	5.92111	7.42244	8.81957	49.8526	61.8413	5.01404	2.32684	4.96088	57.1144	5.64281	2.31174	2.55648	0.462627	3.87109	21.6174	105.99	5.4547	2.14412	2.01146	2.40091	3.00605	25.6416	2.57642	38.2422	54.9412	3.73483	0.865493	3.16879	179.563	5.20059	3.22474	47.1102	6.01111	27.9303	72.7319	1.14906	4.55578	8.96336	5.39006	4.1063	2.13336	3.61544	4.81674	30.987	4.5142	1.8767	99.4965	1.0679	1.25071	3.98045	44.2724	8.88466	32.8807	77.149	7.72299	3.17597	2.47756	3.58513	1.98024	354.351	48.5185	24.293	39.7432	2.94692	10.7673	113.279	13.8303	16.7188	2.30413	4.62348	87.2509	2.87575	5.2838	32.1215	88.5027	10.9163	24.6617	5.1832	1.44108	9.81824	0.363821	79.5059	2.75265	4.62045	6.6768	2.89571	54.8922	37.2728	0	5.92992	6.94513	103.35	3.66049	0.426358	9.67289	16.225	77.149	80.7454	8.73043	14.6	3.28761	1.25767	14.4235	88.5081	5.2855	1.8505	4.07109	2.33333	43.4309	98.4149	6.21129	156.19	2.67029	3.08826	4.25743	0	45.7351	0.426358	2.74309	5.64047	2.94372	10.4319	6.61866	34.7807	2.01522	97.0332	10.0173	1.51481	82.3839	8.76979	4.03346	5.56611	1.59332	41.5322	7.35651	2.99523	3.6314	3.24022	32.689	9.76247	2.41079	3.10038	97.0332	5.65648	16.289	13.3069	899.042	2.623	3.94951	21.2676	3.1638	2.6336	140.513	2.72309	70.1467	1.93608	41.3267	65.6255	4.80359	0	31.7285	3.34083	3.74845	3.42998	8.4302	19.6133	3.33221	3.73458	99.7964	2.89874	10.1573	1.90477	2.61604	7.85414	3.969	11.0767	10.8263	84.0764	59.0356	0.460871	3.97609	3.24478	0.188657	3.68572	7.45118	27.6868	89.2201	0	2.11274	0.949756	7.08502	3.74243	0.944854	3.40861	4.88053	10.9946	68.6178	42.1787	179.009	20.1579	3.30884	4.40421	8.37313	11.6545	8.31661	7.58473	2.04433	14.7238	182.51	70.0477	16.9954	18.831	3.62483	2.9886	34.5653	120.313	1000.43	2.5218	83.1478	11.8623	8.44223	60.2192	7.6822	2.77366	4.62045	1.20426	1.70114	2.82008	36.8315	110.774	7.85706	11.5775	6.67147	488.627	41.0628	2.5043	1.20153	2.5752	4.39576	5.93216	6.69507	296.729	165.252	69.3662	1.45353	10.6775	169.826	4.91686	5.2997
AKI50160	80.1112	1.96454	2.60117	1.63132	0.661467	5.55925	3.40623	1.30061	14.6653	22.2522	3.4099	2.2384	28.0017	2.49626	1.84445	9.45892	2.11138	2.42838	5.9016	1.8073	31.9154	0.842486	2.182	36.2104	0.743525	151.001	2.06308	1.5563	8.10949	2.06505	2.64394	52.9691	1.22608	0.39958	1.8294	2.7804	4.4579	5.67114	3.83819	30.8807	0.374886	37.9746	3.46265	1.59422	2.92848	14.2559	8.05993	0.867262	1.41104	0.550844	1.43892	0.586819	1.92515	38.153	0.693039	2.0657	6.84994	1.29749	0.489224	6.06996	1.13902	21.1038	25.7724	1.65835	3.74119	5.10815	4.33018	1.50826	31.0617	11.3471	3.09654	3.34991	0.493441	134.989	5.59521	1.42926	2.3646	0.247734	24.933	4.61303	3.87257	124.807	7.53177	2.66275	1.64879	0.830065	4.25698	6.02486	40.0769	2.22425	7.83392	6.60594	1.25171	1.80608	2.01942	2.33757	19.3582	3.13905	1.56119	0.562053	1.91243	9.10579	6.19419	2.50373	3.53507	0.916643	39.8733	9.24648	5.33352	4.42682	1.19958	2.50756	76.9261	1.6542	63.2162	40.7089	9.49728	2.30286	8.28509	20.3944	28.2677	6.64777	4.44225	9.37934	50.7088	35.6564	3.96615	1.85834	5.39564	43.8245	4.30138	1.4279	1.30083	0.745438	1.12276	14.6537	48.7447	2.63677	1.95446	3.11146	1.54745	1.60607	21.1444	1.54837	18.4861	30.1571	4.2673	0.313781	2.83662	72.8373	2.63365	1.73869	50.2573	5.81148	18.8649	54.6683	1.23433	2.65931	10.7519	6.94807	4.48035	2.06251	4.1122	3.58213	19.9719	3.2328	1.61998	82.4126	0.688293	0.989325	1.15448	38.153	6.24698	30.6113	64.416	7.1554	1.79112	1.95404	2.04251	0.31908	156.009	32.3784	22.0184	21.1328	2.61163	10.0312	41.4719	7.88545	10.7975	1.82259	3.35245	44.4417	2.90382	1.80294	33.2929	40.434	12.3127	24.1833	2.77398	1.04492	7.89037	0.281391	76.8655	1.56945	2.49626	4.07688	1.65428	42.0131	33.6002	2.87812	9.05208	6.71448	92.6355	6.16457	1.64879	5.67779	9.39232	64.416	40.0299	3.37619	7.44532	2.663	1.2159	13.9445	41.7333	0.425831	0.736665	4.2937	2.46091	39.4859	44.4017	5.56019	93.5485	1.88656	2.57102	2.12038	0.58188	24.3756	1.64879	3.65544	5.7258	1.82954	5.21966	8.46717	19.7116	2.3979	77.5056	9.93944	1.68418	85.5094	6.02607	3.66317	3.01876	0.586819	21.9016	7.89519	1.37167	1.62037	3.5677	31.2966	6.74161	2.33073	1.88968	77.5056	2.48574	10.4987	5.18441	750.402	2.2823	2.19352	13.0195	2.51895	1.22917	122.358	1.95326	51.622	1.08684	36.963	57.6074	3.95012	2.87812	25.7668	2.36858	2.46156	3.31606	7.01299	10.8354	2.05008	6.46406	99.6234	1.22608	16.3666	0.502231	1.60386	3.97745	2.34495	9.0356	8.37343	49.5843	49.7549	0.509218	2.40253	2.77225	0.547175	3.1098	6.33055	17.5785	38.1646	2.87812	1.91878	0.918214	6.94899	3.95948	0.702673	3.0828	2.93309	4.48801	51.1758	22.4981	165.675	11.3159	3.93717	3.12828	5.59295	5.78809	5.75199	3.51677	1.12939	10.4388	91.7281	46.7373	29.3766	14.05	2.10267	4.23771	22.1068	67.3703	861.257	2.25519	36.2071	8.34064	6.05557	52.1382	6.28445	1.14923	2.49626	1.16426	2.0558	1.81762	24.8586	47.1309	5.81961	9.68625	3.3444	191.324	49.3818	1.98657	0.940364	1.65978	3.42724	2.66275	2.77403	261.525	142.38	57.5416	0.702631	5.80665	166.604	3.80285	5.38871
AKI50161	54.6804	2.66801	1.88258	1.12788	2.17777	7.65553	1.69573	1.95702	20.0369	23.8744	4.42044	1.46554	35.2539	2.1087	1.8555	8.65439	1.25994	1.45364	4.96086	1.3388	22.034	1.17884	3.06131	23.1358	1.32596	194.324	1.27356	0.76858	10.0122	1.73834	3.16226	32.6985	1.51375	0.328888	0.878351	1.64486	4.32444	1.9513	6.76961	46.8679	1.23425	21.4488	3.61737	0.937267	1.80779	10.3404	7.02423	0.409402	1.49324	0.226695	1.46302	0.67922	0.742762	23.0542	1.11233	2.78221	9.38531	3.131	1.40935	1.49882	1.00448	12.0081	33.6449	1.74412	1.73211	3.83512	2.53238	1.01974	42.4402	13.3315	0.802844	2.5671	0.507678	191.217	5.20083	1.27934	2.55446	0.152929	34.141	2.32464	2.31347	98.2712	3.75533	3.03461	3.30792	1.33226	3.1009	3.93799	44.6016	1.5586	4.14512	4.634	1.54539	1.11492	0.554049	1.44301	14.6175	1.69171	0.433685	1.17967	1.18057	7.9759	4.72346	2.14387	3.3208	0.377237	20.5659	9.74843	5.44751	0.953278	0.952091	1.20396	94.4103	1.45319	48.7083	43.6336	8.87956	3.31702	7.8941	23.8184	27.92	4.04675	2.10943	6.31634	43.4174	26.5134	4.71535	0.362266	2.48488	30.9496	3.36769	1.49465	0.923471	0.736269	1.38619	16.9055	24.3068	1.39518	2.08397	1.68065	0.796051	1.74683	27.4557	0.91427	25.8664	16.0292	1.82372	0.451969	2.38147	64.8921	4.28616	1.33239	42.0123	5.38125	22.8344	40.9922	0.533379	0.769511	13.7698	5.68309	3.08086	1.62045	0.84617	1.65847	30.8223	2.49456	1.56005	81.4643	2.12446	1.15359	1.1086	23.0542	3.13327	54.1465	44.9969	10.5627	2.13239	1.12843	1.75757	1.77275	176.305	38.9502	27.1844	41.1133	2.19844	11.4501	26.1502	10.6351	16.5626	0.250023	1.83956	22.6129	1.94512	1.85496	29.1875	19.5657	11.5369	21.2365	3.14863	0.64504	4.65109	0.173706	87.9616	1.09521	2.1087	0.629177	2.00313	62.108	56.5139	1.7767	7.26434	6.78262	79.8432	3.80546	3.30792	3.50497	7.83028	44.9969	19.5771	4.86305	11.0115	0.63635	0.692855	12.6047	22.4941	1.31435	0.941987	1.32528	1.51915	36.7343	28.6657	4.39344	107.942	2.14531	0.665566	1.84791	0.359201	46.1919	3.30792	1.94683	4.88112	1.50587	2.02067	5.94509	29.3468	1.15645	62.5587	9.75425	0.49723	84.5002	2.68184	2.48016	1.78249	0.67922	40.1506	5.51827	1.129	1.00027	1.71893	33.7149	4.16168	1.55869	2.41349	62.5587	1.22758	5.94829	6.51933	710.462	0.313087	1.40424	12.2026	1.77712	0.325192	135.305	1.2582	40.6147	2.57186	35.6115	41.0883	2.93274	1.7767	29.9187	1.79446	1.26629	1.2794	7.83937	9.86602	2.10923	3.27136	114.964	1.51375	5.65786	0.9301	2.05632	1.84149	2.63194	2.89218	8.29197	40.6562	46.4791	0.47152	3.26284	0.720566	0.562962	2.31966	8.75914	23.6759	23.7982	1.7767	0.343883	1.05807	7.04736	2.31781	0.737406	2.62489	2.59786	4.95774	52.9449	30.5978	109.956	15.1351	2.12666	2.52119	9.08577	2.71552	9.16328	2.30952	0.987684	16.6959	74.5823	71.2456	30.7365	19.9118	1.33733	2.67544	39.3536	88.1847	770.239	1.65554	20.9157	12.8719	4.55083	46.4013	6.46578	0.945914	2.1087	1.33942	1.01526	2.49908	45.6219	24.7235	5.6724	9.69998	3.53921	156.136	34.0703	2.10776	0.682939	1.79306	3.08889	3.03461	3.13947	199.782	138.738	38.1868	0.650614	5.04487	126.892	3.28657	5.83504
AKI50162	66.7086	81.7375	51.9035	54.9228	29.5248	31.699	61.6561	81.3778	71.6305	208.756	27.4507	50.3884	23.4937	95.7136	54.4495	51.8328	58.1161	34.8401	20.417	36.5173	18.5835	60.1226	74.4687	12.4502	28.3147	34.6949	24.6659	98.9891	59.0756	81.6501	18.5054	82.1362	30.5742	15.4467	58.0014	53.0952	50.0833	42.4606	40.0618	36.1923	91.5344	4.32399	63.5847	37.7575	21.0659	60.5068	49.8823	41.1909	54.1456	52.3939	60.7184	54.6074	53.3225	11.1167	17.5661	99.3878	75.5051	74.2254	54.8516	26.7709	95.0669	53.754	49.1664	52.4805	39.2623	17.4964	94.4596	63.7726	43.244	72.7919	47.3881	86.3631	50.0804	66.5561	76.6865	55.8781	28.6635	54.6302	50.9472	62.0564	78.7598	73.7628	53.2212	59.7528	92.9787	18.9221	42.549	23.0221	71.0858	71.3935	22.3003	67.0132	79.1322	105.663	35.9476	22.1152	32.5814	30.1035	86.2966	96.5418	69.8139	52.9627	47.6289	28.9043	17.5185	42.8021	11.8135	36.0218	71.9601	72.8664	104.697	61.5147	45.5203	78.7041	26.6172	45.0841	83.0483	28.1445	64.8886	44.3733	56.0058	38.5625	35.9521	46.5544	22.3988	55.8358	17.4455	110.077	30.7871	15.9691	35.3716	52.5019	63.299	31.0745	76.067	72.9512	5.76641	38.4304	82.0923	75.9505	87.9833	85.7078	47.6543	49.8486	72.6901	36.237	32.7047	10.8378	32.6482	46.005	55.9143	75.8387	75.1088	45.7419	56.9026	60.4437	45.5517	37.3584	59.7333	62.7181	83.0846	24.2108	42.8282	35.5469	56.158	71.8909	83.2061	90.8222	21.6701	12.4416	36.8075	11.1167	52.9041	50.6749	23.7463	45.1303	18.6612	64.0077	54.2172	131.741	70.1112	68.1583	40.9498	34.9643	70.2074	60.9466	9.74827	26.0288	30.5132	37.4476	36.8156	12.9489	76.2312	31.3755	97.8948	13.4111	100.593	42.0804	94.6461	8.67563	29.1757	15.4196	53.7525	72.8809	95.7136	60.116	72.4698	35.69	49.2932	97.2095	89.9475	51.0857	71.5141	19.9271	92.9787	48.1836	62.128	23.7463	17.5882	33.6378	31.0318	41.5613	9.84057	54.779	13.4048	42.7659	79.3512	33.3677	50.9987	75.5785	6.6775	67.8952	35.9148	33.8728	46.009	19.7838	58.9016	45.6351	92.9787	20.6237	20.2111	32.8917	50.5591	22.5648	29.1121	12.5427	21.4345	98.1149	106.165	45.6206	53.0579	23.6407	23.0151	54.6074	60.5699	26.94	21.3802	82.4426	23.2348	63.8305	31.4347	84.0106	73.5952	21.4345	79.2512	19.43	35.9661	55.793	50.3966	26.0312	30.6257	79.1629	74.5987	49.9152	27.6174	49.2136	91.2959	73.2285	59.2571	25.9111	97.2095	45.2317	92.3354	34.7167	37.9945	64.0557	55.9211	33.2253	29.4745	86.917	30.5742	63.1386	48.8375	49.9055	73.2041	29.7351	44.8118	93.8548	52.5698	27.5497	16.1336	56.4912	38.1455	65.5649	83.7076	66.2916	28.0223	4.83011	97.2095	43.7107	95.5336	21.6803	22.0916	95.1562	25.1648	20.2274	51.5871	94.4216	59.9613	29.81	47.1013	73.9428	19.8781	45.5176	46.8111	31.7476	12.3454	33.6072	41.6018	37.9103	44.0947	62.7042	52.9966	57.5917	12.8967	49.5832	69.698	56.5945	74.6214	18.1804	90.5788	46.5876	98.3705	66.3323	22.9002	95.7136	88.8335	60.6281	41.6186	43.6439	11.2875	76.6586	90.0726	59.0258	48.224	80.2639	52.2526	92.6766	64.4935	52.8859	59.7528	107.236	131.671	75.217	20.1536	36.6825	42.6827	24.163	91.0087	13.8007
AKI50163	219.832	194.531	41.2786	39.7078	62.5177	14.9233	53.3231	99.9063	37.8985	185.453	94.8255	54.3694	56.2525	133.965	66.974	37.209	98.7029	60.7493	77.5053	31.6336	21.8481	79.6878	108.523	8.24071	28.74	33.5232	39.855	155.125	48.5378	130.754	23.6073	105.378	21.2025	103.638	88.816	31.6481	85.6556	45.7257	39.6646	38.1603	147.588	85.5021	77.8472	18.5447	35.3695	98.3326	88.6726	62.255	24.1812	43.3853	89.9061	19.1186	62.7214	9.67909	3.62778	133.526	47.5539	110.56	75.2263	36.1869	102.685	45.629	22.5769	20.6973	52.0191	65.0411	152.106	122.422	10.3881	51.4938	65.5797	108.589	87.8927	28.1395	116.706	38.0316	87.3533	70.2428	93.4364	51.2311	136.505	217.586	91.9305	65.6715	146.993	3.43984	39.7391	80.0039	62.1727	95.19	62.2435	192.217	147.353	142.6	38.0094	42.6718	39.1119	62.2709	76.6998	133.989	187.703	45.8939	170.068	82.0889	20.7842	50.2319	131.452	33.5367	92.9573	77.8036	316.77	192.638	35.1302	140.849	29.1908	7.38413	26.3455	43.9489	53.033	94.9752	164.705	40.4774	44.3455	99.0312	47.767	41.4379	22.7477	80.1039	42.5902	11.401	129.627	143.125	147.536	35.5252	211.008	50.8232	131.408	164.315	107.798	106.037	165.381	130.945	43.7324	133.617	90.0473	45.9035	178.272	30.341	71.1496	69.2486	69.7139	147.439	106.19	102.987	141.591	38.7244	43.6808	137.664	36.9262	53.9873	159.383	35.3747	110.843	61.1362	33.8804	170.635	134.407	121.663	26.6468	8.51134	35.602	9.67909	52.3719	50.0745	21.9988	36.1326	73.2487	103.455	48.9362	159.37	31.5231	53.8705	27.2136	57.9649	150.949	35.5017	122.343	34.0238	33.0419	38.2063	46.3092	185.259	93.7893	161.227	98.8536	127.022	70.0151	96.9484	111.833	25.4494	41.4065	88.6851	94.1056	115.418	133.965	146.718	124.688	10.2486	43.5461	144.381	68.1146	175.406	133.427	26.5174	146.993	40.7935	35.7968	21.9988	191.668	59.5238	28.9255	96.9602	12.954	63.5438	194.02	33.9002	88.3128	38.6303	121.513	97.6455	127.254	198.402	18.7884	120.302	138.381	77.1244	78.686	42.6559	146.993	44.6322	82.3644	69.1668	47.4677	15.7186	68.9147	13.8922	25.6225	78.0992	140.385	83.4753	125.321	76.2887	71.567	19.1186	40.5315	19.5683	3.49036	161.982	42.7031	132.84	79.4018	116.427	112.134	25.6225	169.154	40.543	40.8332	62.5678	73.1014	39.3372	37.2273	82.9995	50.6503	58.8382	28.4324	71.7498	139.793	57.5521	135.834	32.8322	144.381	21.4094	119.876	31.6913	32.9988	53.1224	46.0843	103.907	46.424	122.346	21.2025	57.1153	29.0283	21.7961	55.4027	105.545	92.6979	94.1695	37.9755	37.5737	102.804	146.461	86.6403	62.8542	163.422	56.8963	28.7553	86.7554	144.381	53.6629	164.088	38.8652	32.8315	127.665	42.1979	77.185	86.8106	91.4655	73.989	23.3267	102.151	163.159	20.1849	32.2623	60.5126	28.1938	12.4032	28.328	88.4848	25.2399	49.9289	55.928	90.6381	39.1903	35.8159	47.0956	30.4377	95.2809	124.897	196.461	64.2393	102.791	84.0381	46.7281	35.9276	133.965	103.825	186.081	59.3756	28.5748	124.152	103.549	61.9712	205.807	17.806	152.055	37.2357	157.204	131.682	44.8506	65.6715	128.571	200.426	147.598	34.0425	34.7686	66.842	14.0341	120.164	20.3273
AKI50164	207.851	235.467	82.3267	58.8453	101.819	15.1905	106.392	124.35	66.024	201.706	89.0871	78.8911	65.0174	151.301	97.4566	55.7422	148.067	90.4774	73.5244	63.2674	37.3686	75.6863	125.773	13.6566	51.214	84.6993	59.1009	180.473	69.8016	139.397	44.4977	129.485	30.7079	59.2178	128.338	47.9892	104.84	93.6414	31.2056	42.7138	178.416	59.795	80.3474	42.3639	17.6173	109.039	101.864	118.844	42.4239	78.1285	102.712	31.0996	115.539	19.0196	2.06476	151.275	78.109	120.225	57.554	53.325	105.72	89.8954	34.3733	35.0494	66.0904	67.5503	172.359	192.498	25.1523	79.0627	94.8805	124.092	73.128	83.6372	120.564	63.9546	92.5758	124.526	142.851	101.62	145.65	245.652	113.69	81.9125	172.872	4.18507	59.2186	105.384	73.7358	102.018	68.394	166.531	166.53	174.256	93.3315	75.5824	91.6004	26.8345	111.54	158.37	199.857	60.2077	183.29	33.1319	43.8538	96.8083	78.1539	56.191	123.009	139.437	330.977	216.779	67.4209	142.674	43.0713	12.9629	45.8553	37.8227	81.1092	111.795	170.749	93.8438	54.0352	113.501	74.6565	55.3026	13.2975	146.258	97.8443	20.3244	138.97	145.123	167.766	52.5321	226.861	53.1267	70.6686	202.003	107.771	135.483	168.749	139.867	45.1159	122.886	119.33	68.0686	220.417	53.3339	39.3301	120.455	66.9411	154.233	156.569	134.433	147.079	85.8613	85.9953	216.64	56.6367	84.5924	149.339	26.8566	172.855	100.565	53.3993	187.628	155.335	165.792	35.4914	9.57301	67.7614	19.0196	52.3449	79.5974	39.1888	57.038	64.5043	95.631	63.7598	203.654	80.5085	57.5552	41.2096	55.0355	152.351	50.3157	82.1755	62.5628	51.2153	78.82	68.7201	108.025	116.46	195.92	139.454	77.2704	95.7388	123.334	108.279	43.0047	95.5125	61.989	110.929	136.209	151.301	144.041	131.671	33.5726	58.0316	165.311	105.454	193.049	199.613	13.0812	172.872	63.5296	67.0156	39.1888	95.9317	71.5711	62.8304	161.433	25.9364	66.768	104.653	57.0901	94.482	51.6605	127.836	138.606	73.0955	204.136	27.8707	125.724	177.81	69.175	53.341	69.5038	172.872	20.5328	98.1036	34.2417	99.8537	33.2546	70.4184	7.72789	49.1093	99.292	208.341	111.021	198.884	66.3483	102.571	31.0996	50.193	34.2437	3.49282	169.892	98.3149	175.794	94.632	120.702	112	49.1093	174.604	61.0575	34.324	115.935	128.147	18.06	55.6723	110.096	108.654	87.2156	68.1191	87.5689	140.729	82.5068	138.712	76.4587	165.311	34.798	126.329	62.6811	53.6722	77.3196	59.597	104.481	109.37	158.379	30.7079	75.0166	91.9833	33.3635	123.264	108.336	118.109	100.147	58.5524	65.5901	59.736	168.759	156.827	29.4688	210.392	96.0534	25.6364	64.2682	165.311	103.977	179.99	15.5841	91.602	116.59	18.1498	72.772	100.418	169.408	96.6754	44.6384	165.684	181.589	36.9416	47.223	136.009	42.027	6.85921	67.727	111.461	32.6033	65.5778	87.8635	116.325	57.6065	19.4236	55.9655	73.1019	138.111	123.901	102.39	88.4055	108.006	93.2142	89.4695	44.7739	151.301	109.699	182.802	85.1095	42.7274	80.6291	119.753	98.66	189.424	42.4694	258.518	54.4193	161.124	173.073	73.9884	81.9125	149.134	258.04	180.698	47.0969	51.9308	69.0014	32.0654	117.655	16.9048
AKI50165	364.806	296.309	165.569	146.954	201.076	25.4458	271.476	242.477	132.703	293.547	146.883	181.188	96.7503	225.694	179.385	121.919	295.333	200.659	157.067	190.651	97.0375	192.459	261.641	57.5335	119.69	163.912	128.861	219.032	149.057	263.241	151.339	245.421	382.453	50.8265	254.347	145.588	164.484	247.137	69.7453	132.01	261.704	34.0848	180.285	170.476	205.507	165.967	161.296	350.546	138.981	216.298	66.4602	257.424	271.027	56.2615	9.86133	214.011	232.757	234.209	142.178	127.2	236.655	156.672	39.8964	132.444	183.899	151.619	278.003	357.688	66.4311	230.351	260.201	252.9	153.616	214.484	241.673	173.42	123.497	290.976	279.714	219.204	298.866	297.08	173.684	150.759	207.949	14.6028	192.182	156.557	67.9053	210.268	44.3949	241.983	317.61	205.125	280.476	251.5	204.576	272.12	279.902	240.507	290.923	179.15	132.443	412.675	143.149	253.45	71.599	119.608	121.426	326.135	568.264	315.717	110.156	296.034	88.2701	33.326	141.459	77.9472	246.729	348.662	271.11	194.678	135.259	162.321	88.1366	168.421	150.018	391.83	245.06	68.7475	186.6	337.21	334.52	238.945	303.542	170.598	45.5645	356.674	235.582	184.137	218.854	216.361	89.5997	295.994	262.243	173.953	330.35	82.3964	371.63	172.908	150.208	293.157	176.748	167.734	323.457	167.644	234.792	376.568	176.447	225.142	268.284	277.712	348.064	278.485	118.41	276	281.22	268.741	125.984	47.7772	196.214	56.2615	172.223	159.151	78.5015	189.746	155.399	204.252	167.733	217.105	215.224	77.86	96.8388	81.1811	282.548	180.194	79.822	153.337	148.307	246.415	162.381	85.2719	229.131	321.066	355.749	69.5132	302.617	194.744	261.483	74.9044	202.061	42.7694	158.994	126.4	225.694	172.713	260.821	52.9162	65.5106	196.854	277.122	182.397	308.617	219.586	207.949	174.109	164.081	78.5015	91.3696	125.196	136.84	359.476	70.4149	132.708	83.6958	158.09	190.379	134.225	307.456	378.043	51.0887	281.943	157.313	155.285	265.631	171.669	221.292	134.924	207.949	226.134	110.394	466.749	255.657	109.862	118.491	125.236	67.5953	274.287	463.942	144.508	371.806	156.983	167.233	257.424	85.422	135.553	9.26598	223.228	235.253	281.403	131.246	203.508	241.827	67.5953	238.586	213.57	76.9985	253.421	273.578	285.53	151.162	158.266	250.538	117.15	165.661	142.717	246.734	223.039	223.052	161.094	196.854	59.5193	205.141	223.865	146.38	248.859	144.017	172.752	226.818	132.932	382.453	146.504	192.842	126.236	298.413	158.974	151.079	200.157	157.657	99.6024	47.5089	221.276	337.467	217.767	332.376	275.882	54.7799	35.6917	196.854	319.864	250.063	192.876	188.8	220.42	221.253	191.19	158.276	220.663	206.447	137.004	319.59	243.825	140.17	196.482	318.257	118.168	81.207	178.478	186.59	107.577	101.79	86.3057	90.3605	175.064	165.199	129.682	169.493	247.978	246.15	93.5287	285.236	181.526	180.151	249.791	154.606	225.694	230.15	337.199	176.019	102.986	84.1509	215.538	264.238	254.317	98.2179	411.45	142.46	237.058	195.916	220.868	150.759	194.07	306.052	190.066	96.6422	126.791	196.683	133.173	269.941	161.01
AKI50166	850.182	722.489	380.265	335.709	707.645	457.488	836.564	280.265	417.735	1219.93	382.212	259.273	426.577	776.218	277.014	286.15	304.966	266.87	538.041	261.044	281.15	333.107	451.255	102.179	334.536	850.663	339.555	782.571	323.242	426.537	335.98	555.693	1072.1	284.417	284.751	333.186	451.189	909.385	355.793	405.483	368.257	583.518	359.214	281.129	287.739	640.182	433.216	638.13	279.907	553.174	608.399	1314.27	434.763	194.073	22.4196	768.433	616.802	512.282	318.376	347.939	311.369	295.005	435.209	292.463	427.309	470.512	806.463	455.718	344.348	528.696	397.702	681.32	342.124	828.151	572.685	277.621	457.119	503.344	797.57	813.474	458.355	749.284	547.474	501.026	729.889	27.7946	282.189	401.27	374.815	402.587	711.369	507.836	524.944	427.435	614.224	383.579	339.897	555.527	269.356	344.825	650.143	415.876	555.234	635.538	124.303	564.017	495.024	269.757	881.403	818.574	1140.6	775.61	832.513	488.55	301.331	393.423	471.239	400.257	798.848	428.575	940.811	155.893	369.445	481.502	404.513	329.353	233.015	406.607	344.137	172.764	574.576	379.12	402.543	219.571	622.342	383.788	659.977	809.164	578.313	601.502	619.891	352.232	366.216	346.155	869.051	250.008	747.051	251.394	769.852	1189.67	478.983	509.209	545.205	456.601	742.112	377.156	518.92	592.621	501.375	700.429	447.399	576.765	576.457	608.629	714.726	743.529	475.146	709.105	536.144	121.966	267.545	194.073	355.649	477.761	225.364	457.301	596.487	245.231	434.35	739.754	855.583	342.784	581.077	421.597	656.884	421.075	786.877	364.348	425.248	523.324	404.841	670.455	270.873	829.675	820.902	511.885	610.198	998.444	789.964	174.944	317.675	232.164	709.922	634.736	776.218	670.035	453.725	324.719	1188.39	534.953	671.288	669.476	656.352	362.498	729.889	319.393	531.128	225.364	865.318	424.741	503.54	600.156	127.133	289.71	653.112	398.765	322.225	419.34	388.156	718.06	670.407	848.864	502.608	541.548	395.619	604.532	1672.66	432.718	729.889	444.21	341.984	892.97	926.867	96.2925	598.838	233.48	351.514	607.495	421.191	878.627	803.907	513.378	353.081	1314.27	566.883	119.057	44.5463	718.072	342.983	720.06	307.047	391.322	529.391	351.514	721.601	343.834	347.089	690.712	449.756	450.933	452.806	530.996	261.102	427.867	254.003	429.41	512.993	617.82	566.631	141.63	534.953	314.235	608.584	360.706	395.219	685.768	248.287	492.825	289.192	916.868	1072.1	440.285	361.995	268.699	848.304	538.994	422.59	631.654	318.198	366.561	264.978	578.137	618.58	905.751	510.177	654.144	348.044	585.036	534.953	609.831	351.758	235.784	296.392	242.068	427.146	615.556	413.572	661.564	429.942	146.228	683.25	708.057	145.24	525.416	860.223	444.742	137.59	284.433	1071.79	503.923	483.139	775.689	430.705	438.103	199.784	323.875	771.339	644.86	361.661	844.896	584.309	547.643	640.749	693.339	747.896	776.218	322.723	848.227	474.991	344.127	761.96	282.655	665.787	653.481	1070.77	715.765	328.548	358.203	526.338	507.475	501.026	856.719	1103	714.102	364.218	376.091	528.501	182.835	773.2	214.332
AKI50167	0	0	42.9879	0	0	0	0	0	0	0	0	9.28822	0	0	0	0	0	0	0	105.179	61.2655	0	9.0542	27.7782	0	0	0	0	0	0	0	0	107.93	164.147	0	7.93186	0	0	25.0274	0	4.27786	0	0	5.19765	5.01257	244.013	0	3.49285	0	0	0	95.4216	0	26.3062	9.48999	0	835.034	8.07586	0	0	7.42715	6.2822	0	0	0	0	0	0	0	476.161	0	0	11.2614	0	0	4.89284	0	0	0	0	8.55295	0	0	140.238	0	34.099	58.2921	0	0	4.11586	0	0	4.51054	0	0	62.6266	29.5846	20.4686	0	0	0	4.21244	0	11.0595	21.0464	0	0	0	13.2788	0	0	0	0	4.35606	28.3584	0	0	13.139	715.23	0	0	25.2861	0	0	0	61.6483	10.0574	0	35.1829	13.2962	0	0	0	66.3489	0	0	0	0	0	0	0	5.23628	0	13.8276	0	24.9517	0	0	27.1899	6.08903	0	8.20979	0	0	0	61.8102	4.22553	0	637.259	665.995	23.2978	0	0	141.022	0	0	0	0	0	45.1571	0	26.3062	0	0	40.6215	734.859	0	0	4.23768	0	0	0	0	0	0	1088.52	0	0	0	0	0	0	0	0	2145.37	0	1234.41	0	0	0	40.6185	168.576	0	0	0	0	0	0	0	0	681.741	0	0	0	0	0	0	40.6215	0	0	0	5.88151	0	0	0	0	3.60264	0	0	1370.77	0	0	0	0	0	0	79.6786	0	0	19.6294	0	41.7542	0	13.276	0	0	19.3811	1012.05	0	0	9.59499	0	8.98625	95.4216	0	13.4022	20.8697	0	23.831	0	0	0	0	19.3811	0	39.3868	26.2932	5.88044	0	5.56232	0	0	0	0	17.4434	0	0	980.11	0	25.5832	0	0	0	0	0	726.721	0	0	55.8198	0	107.93	0	22.924	8.44696	0	0	0	0	32.3938	45.2196	169.964	0	0	24.9754	0	807.078	0	0	0	0	0	0	23.37	19.2438	14.5565	0	0	0	0	22.1894	0	0	17.8486	473.624	0	0	0	25.7752	0	0	0	0	0	8.72499	0	0	0	5.83603	12.5193	0	463.982	0	0	873.588	0	0	7.24663	0	0	0	0	4.1942	1105.31	0	0	0	0	0	0	0	140.238	15.8273	0	0	35.6209	0	0	23.6533	0	0
AKI50168	7.72663	16.6053	5.91891	3.24157	21.0891	7.92674	7.49519	1.80813	3.55582	2.10849	1.51696	2.21288	11.4737	2.1431	3.2923	7.6395	3.18315	4.09209	4.18954	3.95307	4.01766	4.08112	4.16718	2.21855	11.822	21.1392	3.05934	2.07706	7.4111	3.80464	8.69904	6.66468	0.129868	4.09838	3.41613	3.34999	1.88875	10.4088	9.89264	11.245	1.80674	2.2027	2.61676	1.85748	4.50549	2.6425	1.58189	4.38775	4.18488	5.53641	6.21305	0.489484	5.59066	2.05113	2.87758	2.64551	2.4775	2.3176	4.59465	4.20054	1.68906	4.14997	10.9642	4.73618	3.46738	3.48035	3.04163	3.2484	2.76369	2.84966	6.52045	2.26967	6.21965	9.30018	2.05044	2.43737	7.37817	4.53083	33.6119	9.07435	4.07542	16.0525	2.89961	2.4299	3.6675	3.44653	5.17639	1.70802	4.60373	3.12005	13.5531	17.1429	2.05155	8.03472	4.76917	6.70671	2.69122	10.1964	4.22505	1.87531	5.3883	3.46698	12.6974	15.929	7.17947	4.81415	5.93227	8.78159	4.74545	7.93851	10.6096	16.3199	24.5628	2.16998	3.76202	2.2653	5.60606	11.5253	0.534172	27.7908	9.88073	7.39349	3.04034	2.10737	1.74604	4.94033	4.84672	3.62596	6.98517	3.40776	8.08983	2.62377	2.1219	12.5464	2.7749	12.2899	3.42951	3.0722	2.85435	4.03724	3.05962	3.11881	5.40604	3.19454	19.1891	4.05317	4.38091	0.853061	11.3994	12.0671	4.438	3.42292	7.76319	3.23169	28.249	5.28055	5.07934	6.28493	1.42782	1.4167	4.49935	11.1218	6.25043	10.0263	15.2195	17.378	3.12294	7.2697	26.5374	7.90588	1.61687	2.05113	2.6054	6.98362	3.07934	1.15334	4.26867	2.24334	3.7172	2.12924	9.63939	7.69455	3.80929	8.07188	13.9068	1.12266	3.54483	9.53261	12.2271	3.70372	3.59042	4.57496	2.56532	4.90156	1.6595	5.12557	0.978136	3.28309	1.85773	1.35582	3.60696	3.44252	5.91426	3.59218	2.1431	1.7633	2.92488	6.14815	25.996	5.6017	1.56605	11.0884	6.0477	4.23215	3.6675	4.45743	9.33311	3.07934	4.93299	0.834427	17.7111	5.79607	0.901532	8.86212	3.57924	3.15732	3.19917	1.85708	3.44655	1.23705	3.46076	16.6553	7.39856	7.5093	5.78034	5.45632	5.17722	12.6093	3.6675	8.29041	1.41513	14.168	9.05213	5.75083	13.7554	3.83364	4.36561	1.32275	3.52903	8.94772	9.97514	3.85505	5.15772	0.489484	6.88924	7.98258	5.87616	3.00355	5.03247	11.1474	2.24936	2.35216	2.85051	4.36561	3.13319	4.26535	11.9591	4.33034	6.33013	12.8304	8.35834	2.13449	4.29645	3.92892	3.71507	4.12771	2.46229	0.63367	9.81245	6.13468	5.6017	8.87008	3.11323	2.78839	0.922011	0.702673	11.85	9.55447	4.01557	6.32184	0.129868	0.970804	3.66173	5.62573	7.1046	9.40458	1.98502	2.06949	4.98142	4.77458	2.54853	22.2669	5.51736	4.32749	7.01336	1.29484	7.70168	2.48556	5.6017	3.80911	1.36162	3.75384	5.06165	1.40669	8.0395	5.95689	1.57625	8.08073	23.9793	6.77637	17.2464	4.19637	9.08457	0.436515	10.4714	9.30922	4.2164	2.7913	32.7186	8.08165	6.0113	7.01431	6.45585	3.35426	4.28461	19.8218	13.8642	4.67684	3.07307	5.25422	0.773021	1.36649	1.55223	0.847201	30.6756	2.1431	1.21639	17.3767	10.8426	10.212	3.85546	7.22187	0.957583	11.1587	15.6711	9.33301	3.59029	1.84562	2.46129	3.86251	2.4299	0.857001	4.38563	11.9684	4.01183	13.2846	4.30534	5.95551	2.04423	6.94293
AKI50169	3.2718	3.53195	0.996012	0.414052	6.52905	1.58287	2.78888	0.429835	1.39659	0	0.180309	0.717347	2.53274	0.347362	1.1198	4.82306	1.4514	1.20626	1.52713	1.67241	0.893757	0.593987	1.08387	0.777694	2.00949	5.02529	0.467536	0.822943	7.77849	1.12505	2.22816	0	0.648327	0.598656	1.6839	0.428815	0.2245	4.17864	4.639	2.80203	0.330388	0.683	0.387323	0.48171	1.85823	0.565367	0	0.863231	1.17249	1.06801	1.11893	0.387873	1.65422	0.528237	1.31927	1.0923	3.71046	0.498971	1.63838	0	0.200765	0.776298	4.46818	1.68885	0.659423	0.511017	0.482045	1.02541	0.437995	3.58071	1.40816	0.671898	2.69619	2.08454	0.306066	1.2848	2.5528	0.742316	8.86928	3.83316	1.61837	0.897895	0.306358	1.2997	0.435925	0.965628	0.945423	0.0937008	1.19391	0.794689	3.74791	5.71597	0.836058	1.91004	1.10738	3.00955	1.00535	2.58202	0.949358	0.416084	3.23602	0.780805	5.00939	5.68006	5.364	1.17137	1.59519	5.05417	1.33322	2.99407	0.815548	4.12517	5.21225	0.706497	0.903446	1.13525	2.29158	3.75459	1.04763	6.41222	3.41656	6.1028	0.18069	0.150291	0.913165	1.61881	1.94187	0.72406	2.8984	1.11247	3.38399	0.590904	0.756639	6.18852	1.38529	11.4323	0.564421	0.597546	1.09611	0.41132	0.545509	0.889698	0.771087	0.498368	4.23586	1.58983	0.867871	0.276536	5.42982	3.00971	2.53204	1.33152	1.38412	0.192062	7.23705	1.06083	0.946403	0.966756	0.169713	0.45925	2.12921	4.46161	1.55836	3.59891	3.52026	3.93172	0.651026	1.12098	11.2826	1.56941	0.440892	0.528237	0.619366	0.933847	0.761911	0.575771	1.62362	0.766612	0.981852	1.34979	2.34027	2.63401	2.71667	1.52381	4.39402	0.100081	2.11652	2.35677	3.28731	0.464027	0.393936	1.81721	1.20878	0.953358	0.443814	1.72425	0.581315	3.42205	0.378536	0.828798	1.09797	0.26039	1.53377	0.46907	0.347362	0.718591	0.841104	1.16925	3.08994	1.71213	0	3.3891	0.770186	1.0262	0.435925	0.88303	3.73766	0.761911	1.46586	0.297544	2.9117	1.09018	0.445117	2.10673	1.68802	0.225171	0.667773	0.378404	0.939814	0	0.949275	3.29294	1.15422	3.04524	1.05252	0.857402	2.76918	4.79603	0.435925	2.76674	0.144176	5.15961	4.95874	4.64816	1.83937	1.78307	0.83823	0.269527	1.00672	0.911607	4.00161	0.687328	1.52686	0.387873	1.05283	4.24383	1.04768	0.285606	1.74849	1.62245	0	0.547753	0.895855	0.83823	0.525764	2.24342	4.56902	1.49872	1.38563	7.38892	2.85453	0.665987	0.603535	1.27363	0.98794	2.14092	0.574701	0.564894	3.08733	3.64119	1.71213	1.62202	0.39851	1.37394	0.219184	0.701576	9.45376	2.42619	1.26253	0.474585	0.648327	1.3847	0.79671	2.15284	2.82019	3.94534	0.176957	0.737951	1.20088	2.6484	0.235606	6.47909	1.35018	3.56847	1.78144	0.80801	1.26753	0.749957	1.71213	0.818238	0.226582	1.04985	1.66052	0.074312	3.20404	1.14636	0.124904	1.25281	5.76241	4.69561	3.98907	0.390356	6.75455	0.31131	4.65215	2.22392	1.66177	0.895803	7.02527	1.98357	2.01745	2.10627	2.51134	0.909695	2.59731	8.69929	2.32647	2.61422	0.805745	1.87358	0	0	0.421715	0.402799	6.88718	0.347362	0.251852	6.08759	3.05811	1.06579	2.16458	4.89128	0.68292	4.29481	3.97258	2.04801	0.558056	0.438747	1.53591	0.869883	1.2997	0.366713	1.34044	1.53202	1.07292	2.13634	1.02348	4.01895	0.502719	3.59684
AKI50170	1.78417	3.38269	0.666919	0.0255357	0.949137	0.334697	2.10697	0.190865	1.30557	0.0556427	0	0.0796333	1.0093	0.66839	1.06933	6.41172	0.771176	0.230378	1.57243	2.08642	0.739261	0.483553	0.983274	0.932788	0.581936	0.321402	0.115337	0.974459	7.1589	0.661197	0.646667	0.125629	0	0.260617	1.14015	0	0	3.711	1.78812	0.715071	0.513472	0.454922	0.390882	0.089125	0.859514	0.976296	0	0.399283	1.39363	0.0958067	1.49056	0.0861163	0.565035	0.917189	0.379695	1.61676	4.05363	0.507753	0.191451	0.475079	0.127355	0.215444	0.496016	1.24987	0	0.432216	0.089187	0.534025	0.324148	2.86485	0.339301	0.113012	0.257468	0.186995	0.125839	0.419491	0.963907	0.22621	0.532209	1.7684	1.83324	2.4919	0	0.961873	0.80654	0.389801	0.633045	0.0693454	0.883578	0.964529	3.94161	4.58275	0.386715	1.979	0.234154	1.23296	0.067639	0.389975	0.458213	0.68185	2.39489	0.120386	4.42025	0.505702	6.31551	0.209251	0.872585	7.7655	1.36617	2.09496	0.536501	5.01552	1.39186	0.946125	0.932009	0.743225	2.09286	1.20159	1.83258	0.862819	3.00259	8.92463	0.401172	0.111226	0.491497	0.281892	0.891019	0.306204	2.11151	1.53262	0.86217	0.267246	0.0509061	4.60912	0.878752	12.1271	0.696187	0.442227	0.973445	2.43525	0.807432	1.4366	0.28533	0.263449	0.482284	0.0713084	0	0.368381	0.532835	0.243622	1.40542	1.1262	1.02435	0	0.434265	0	0.12076	0.780512	0.251199	0.611781	3.50664	0.293503	0.6437	1.08641	1.08552	4.11161	0.633955	0.829607	2.82821	0.645264	0.0250994	0.917189	0.611167	0.230371	1.5921	0.791351	0.550731	0.74002	0.0968855	1.12381	0.324744	1.29957	0.861657	0.501214	4.55265	0.148135	0.913721	0.972717	1.12679	0.36983	0	1.19204	0.773697	0.235185	0.109485	1.12294	0.430215	4.79854	0.35018	0.340761	0.951873	0.0275296	0.567551	0.133517	0.66839	0	0.423285	0	2.28678	3.23814	0.11808	2.50818	0.113999	0.491418	0.80654	1.56841	2.9177	1.5921	0.520724	0	0.819456	0.705958	0.512429	2.3387	1.0055	0.166643	0.4942	0.140023	0.240761	0	0.562026	2.95923	0.305074	0.854849	0.292103	0.244054	0.683131	1.55287	0.80654	0.224393	0.106701	0.238655	3.87755	6.98113	1.36127	0.234596	1.26286	0.398939	0.343867	1.21438	3.94864	0.647401	0.35954	0.0861163	0	7.27732	0.715713	0.105685	0.749164	0.840513	0	0.430713	0.739497	1.26286	0.0972758	0.872356	2.32941	1.57972	0.297715	0.890194	1.14948	1.05617	0.412301	0.188516	0.531743	0.792217	0.401691	0.167225	3.96041	6.01618	3.23814	1.4405	1.01117	0.0802747	0.324424	1.4093	12.2968	0.764065	0.957152	0.702454	0	0.256194	4.02909	1.59326	1.80414	1.08451	0	0.546137	0.0740615	4.67387	0.0498188	5.92323	0.371144	0.214129	3.62558	1.11055	0.938061	0.454109	3.23814	0.242222	0.287464	0.893513	0.801458	0.0824943	0.124801	0.598863	0	1.11261	0.137568	6.74726	0.246017	0	7.82133	0.518381	4.40937	0.677708	0.87845	0.552465	1.11412	0.941729	0.74653	1.1691	0.542083	0.149609	0.527662	8.24882	0.21522	2.00143	1.16877	0.693291	0	0.103033	0.0390125	0.14905	2.5485	0.66839	0.144969	3.86165	0.452645	0.394381	1.38547	5.53773	0.33694	5.60907	0.979999	0.378919	0.0971769	0.259763	1.46145	0.965665	0.961873	0	0.66135	2.59155	0.875477	0.446818	0.168322	4.15727	0.148819	5.60041
AKI50171	93.0088	174.518	122.39	14.885	102.944	52.145	22.2118	47.9023	289.929	25.7763	7.27251	40.192	382.993	153.261	308.621	40.3316	405.8	28.6935	91.4022	282.974	83.8749	37.2385	41.0187	140.753	110.007	268.075	29.9259	144.891	41.9712	45.8996	102.78	144.227	17.866	68.64	388.062	11.0112	11.3186	39.9581	211.343	222.305	64.8905	114.384	26.7058	20.9426	76.5444	119.139	13.6288	30.607	121.125	18.956	49.6435	7.65212	17.0335	125.198	24.8062	211.489	191.795	22.3402	12.9291	30.7697	43.3044	12.635	400.593	117.554	39.7508	61.1293	40.5759	433.798	216.216	190.499	15.3906	29.0817	14.0319	282.97	18.7258	243.034	116.942	19.1434	52.9659	24.749	40.4565	347.589	24.1087	261.633	157.669	29.172	83.2516	10.0233	611.616	45.8493	253.559	214.535	56.4159	169.486	26.3895	48.8182	39.1469	13.4682	151.897	28.1961	170.067	12.6655	552.25	56.5441	131.976	17.9915	219.655	19.3159	68.2509	21.193	186.32	240.403	245.377	35.6342	221.972	512.022	144.327	192.454	166.43	76.6684	273.17	251.028	34.3798	14.4956	533.034	15.3212	44.031	109.107	39.9074	186.607	116.546	41.3053	69.6305	97.7063	114.87	86.3184	141.32	87.8471	50.7457	156.884	135.482	63.9685	287.344	35.3328	58.2825	15.5451	68.7912	436.109	55.7112	172.069	26.7527	35.1084	154.615	22.0609	103.587	15.7196	19.0859	43.077	15.6248	63.1401	37.5226	13.6486	38.1955	36.2477	284.741	192.905	50.3232	191.173	28.8806	87.152	21.6783	125.198	40.3683	134.558	212.03	75.0778	64.1222	26.2734	12.5692	181.818	259.192	638.398	438.293	256.978	207.058	18.3404	201.767	125.537	272.429	21.5326	32.9866	202.068	52.2207	42.3533	38.3956	215.59	25.0776	222.354	39.1235	396.74	35.2905	62.2645	494.901	62.5791	153.261	31.3462	45.3117	109.698	242.935	168.304	25.3215	368.481	131.956	39.2733	157.669	54.6625	132.302	212.03	168.682	45.6561	348.758	43.453	327.19	416.779	200.714	36.3278	33.8379	29.5294	44.4668	26.0429	147.213	202.627	203.348	165.087	17.0346	65.2896	123.022	621.851	157.669	12.329	9.98686	40.9048	35.9318	141.507	304.011	39.5374	232.436	21.6239	106.57	487.741	47.1723	83.0029	32.0697	7.65212	102.776	171.804	25.2974	83.5166	31.3884	166.444	16.5663	59.9148	46.4957	232.436	42.1814	50.9437	242.776	467.861	16.8916	35.5954	326.371	135.226	151.348	248.587	138.875	434.101	43.924	18.5246	378.623	156.44	168.304	667.02	183.895	26.0911	25.5605	107.476	98.8428	157.06	36.6123	282.132	17.866	40.3697	289.402	121.01	22.0037	117.222	22.0326	23.8599	14.7852	148.67	58.8174	280.15	35.8542	45.073	57.1029	81.2725	117.437	109.217	168.304	30.4484	35.7325	63.1945	26.7139	24.2388	10.7446	77.4556	8.98046	359.206	56.0673	219.954	70.2452	45.7503	165.871	71.7889	42.4369	247.589	24.7702	126.24	261.135	216.584	225.761	274.483	450.123	12.6145	47.914	276.981	243.449	451.089	48.2392	176.651	27.3113	24.6583	14.0512	26.7535	71.0447	153.261	44.7055	206.073	159.582	169.457	200.258	68.9895	27.4448	182.751	148.246	105.275	15.9459	41.3169	102.927	152.101	261.633	16.9345	310.09	412.777	137.374	100.704	27.8196	176.715	28.2989	64.7548
AKI50172	16.5411	27.015	4.27811	4.24404	12.2919	13.5093	3.53922	18.3282	36.6379	7.57441	21.3331	7.857	99.2777	12.6142	17.053	19.9838	49.524	5.69775	3.34451	3.19056	10.5621	9.14995	35.7558	2.01051	11.0535	12.6457	6.20709	14.8459	16.822	22.831	6.03913	58.8602	10.4156	1.0313	35.5903	4.9515	10.5194	23.7263	34.6434	1.69778	19.777	2.56027	8.33198	4.18514	5.03381	15.8949	7.34199	10.4913	7.65827	1.74396	14.6279	19.2651	3.67686	2.42757	0.515145	17.3321	32.4955	10.9961	3.73749	9.02378	8.93689	1.76192	331.322	7.41889	9.65584	4.36137	77.3613	74.3406	11.2878	32.6494	3.95126	21.6805	6.9281	51.7976	9.24221	13.1914	5.49262	2.45526	16.0058	3.55723	46.1959	60.7426	12.6504	24.3601	14.809	0.308499	6.22307	33.1487	178.668	9.38369	350.77	25.1094	68.516	15.8861	7.50531	39.2208	2.62304	7.99371	6.72098	18.835	41.9354	6.97426	428.826	30.8175	19.7075	2.22386	6.09343	13.1283	63.8522	4.52765	10.3497	57.2978	9.63076	57.0657	4.81056	251.14	8.11038	30.1933	25.7717	22.5344	86.7988	21.2182	6.13831	9.94713	245.644	2.39829	7.68871	5.39203	24.6687	3.18777	21.6401	60.2985	77.2735	1.10819	19.4732	27.5283	4.70172	80.2647	10.7858	17.105	78.4402	31.7403	54.1964	57.3378	5.7254	2.08811	64.8622	114.546	34.966	24.9551	12.9026	56.8578	34.0493	12.8243	15.3515	2.98244	1.94968	28.5695	22.3657	31.8484	51.6759	1.74215	20.8872	22.7435	10.9966	42.9534	29.2609	84.534	2.55809	2.65554	4.8469	2.42757	7.01358	58.7078	4.22636	19.7525	10.54	11.7135	5.55915	13.8353	39.9224	174.077	106.383	17.4537	26.3247	14.303	6.33612	3.45099	19.538	7.06646	8.53715	6.33783	26.2152	64.2155	35.353	6.54426	21.6548	29.1157	32.9245	89.8601	8.30511	1.00223	184.162	63.1058	12.6142	65.2378	33.1059	4.10907	19.6064	14.708	23.5499	102.088	42.0434	0.919271	14.809	10.1372	18.4133	4.22636	6.18174	7.31959	37.0389	24.5303	61.5858	249.874	5.49811	9.75955	7.17061	7.31401	65.7591	28.2481	4.74457	42.2941	29.3113	25.463	3.44199	6.87617	3.2439	89.1891	14.809	7.23683	5.57342	7.05147	21.0432	7.84719	76.1324	11.0935	3.47181	16.8917	4.7172	301.57	40.4089	4.09897	70.975	19.2651	14.7998	8.40682	0.566436	76.7832	23.7703	61.199	6.89031	17.2043	33.1378	3.47181	93.0001	8.95303	39.9637	175.192	3.29869	23.0984	56.2066	9.47332	8.42959	167.101	4.20837	177.123	39.3834	20.1167	179.142	14.714	14.708	123.125	13.4713	4.65899	10.2703	26.5339	36.0757	9.43336	11.5431	232.384	10.4156	7.70485	5.08124	8.25347	4.19956	6.8665	13.0595	10.1574	2.98933	15.5803	1.22227	86.3153	22.7757	4.85808	82.6704	25.5562	0.989878	3.35435	14.708	10.6203	29.1968	8.85477	8.28814	8.31338	9.15278	10.5851	7.16947	167.598	22.8637	10.6799	16.7446	71.1824	14.6946	17.778	25.5274	18.0829	3.98599	3.03151	20.8679	28.8918	12.7027	378.121	293.573	5.72289	16.4656	48.0869	41.0498	164.84	32.5447	6.30994	27.1238	14.6778	7.22489	26.3057	3.79663	12.6142	12.0633	76.6601	7.16472	67.2108	5.0713	27.6624	24.2664	40.1006	5.39817	67.7745	4.9606	24.9442	19.2772	80.2468	24.3601	25.4883	37.1622	27.1761	14.8888	5.60358	12.7886	7.06186	12.4258	17.1274
AKI50173	10.3458	1.89126	2.50414	0.314094	1.69812	10.7038	3.7023	2.34768	4.75071	41.3387	5.58061	0.326501	10.9957	3.16204	0.328825	7.64262	0.47428	0.920951	7.13206	1.4789	22.6848	2.48726	13.1766	31.7839	0.397662	11.9729	3.68852	1.1986	9.9857	4.21703	1.11358	152.98	2.69793	3.5262	0.391369	1.17105	3.67853	7.87616	4.39884	3.5182	1.74436	17.6573	6.41056	0.292334	1.4801	6.86206	1.82572	1.47338	0.323431	0.530298	5.54099	1.41233	0.926672	30.5898	252.597	2.89258	6.91611	5.6209	0.313984	4.28527	1.6187	11.8366	92.7365	0.236518	3.60164	5.44924	3.94926	0.760575	30.3018	9.69049	1.4309	2.78014	0.158345	29.6709	1.91933	0.343988	5.78584	0.953974	8.29193	5.07539	2.58563	31.0595	2.64934	5.12686	0.396824	320.121	3.44248	2.90006	598.293	4.05108	18.6747	10.1174	2.66373	1.04323	1.58407	2.15254	16.6394	1.96667	2.10415	1.46094	1.10466	0.829229	40.6897	2.09933	3.10728	0.661839	11.6168	10.5019	42.6637	4.45992	16.0852	6.16918	6.94588	2.51125	61.4563	12.0036	6.74631	7.20512	10.2302	7.95962	52.8717	3.11102	5.59241	3.9675	47.1549	13.6092	1.8384	1.03575	2.80332	39.6348	8.38288	1.37464	1.50277	4.01875	2.52206	15.9572	20.4376	2.90105	4.10522	2.24655	2.48289	2.35606	115.817	1.81466	26.1016	15.5248	2.52808	6.74639	1.20156	15.5823	2.53541	3.34767	233.85	1.04901	12.1075	11.8778	0.653561	1.68008	8.65144	7.3578	5.18679	2.16609	2.24333	2.06911	29.3746	8.40299	6.23821	154.595	1.65655	93.1258	0.185236	30.5898	7.51746	60.0725	34.3113	21.4143	5.17294	2.24525	1.25129	0.921534	36.8817	537.495	38.8613	88.4681	1.82852	6.5595	16.2697	1.56777	2.96094	1.68962	6.81341	13.3089	4.10404	2.31425	9.69612	11.5522	6.77341	14.4278	2.67051	6.62245	1.94185	4.19887	989.903	2.2992	3.16204	3.27068	16.3545	46.8322	10.7823	0.692691	7.84299	21.155	148.353	1.97821	0.396824	6.43059	10.2538	34.3113	11.3155	4.87539	0.970614	1.15779	9.27436	434.374	12.8925	4.91937	2.4315	5.85585	1.90846	9.90481	19.4717	6.42336	52.0842	8.50743	0.878268	5.5235	0	8.18595	0.396824	1.10403	2.36238	1.3699	8.51689	3.42232	7.25565	1.08209	34.2279	7.36054	1.48037	128.791	7.08298	5.91548	5.18054	1.41233	36.0994	3.01515	214.656	2.59988	2.51314	56.1231	2.59606	1.55819	11.6679	34.2279	3.35023	14.2607	9.0578	12.4853	1.3834	0.860322	3.05704	1.03928	1.60594	174.836	1.55338	925.719	17.5546	14.1926	11.6163	2.775	0.692691	25.101	1.45106	1.31652	2.79333	7.84622	10.692	6.76666	1.68188	134.357	2.69793	8.1932	1.77282	0.415701	3.82909	5.54109	1.28868	2.85497	17.6728	27.6585	4.35074	5.3197	2.24745	0.351177	5.48865	6.93503	56.5378	17.9981	0.692691	1.4301	1.41434	2.48478	1.31441	1.28528	1.53507	6.87505	1.8192	308.375	19.6284	17.3473	10.8938	2.84274	3.17891	26.2132	8.9898	2.08398	1.08051	1.72151	4.11115	54.1014	96.8748	101.14	576.472	1.34949	1.48351	50.9784	23.6928	12.4731	2.75785	11.4057	6.02215	3.54851	20.4421	5.68337	1.10637	3.16204	0.611364	2.37495	0.954448	74.3814	13.4202	8.49227	6.63108	2.06978	16.3937	70.3776	1.13553	1.38456	0.399468	2.7715	5.12686	5.56365	80.127	674.986	42.1225	0.760976	10.352	56.2072	1.28135	3.14665
AKI50174	101.067	79.3479	55.2745	24.8053	0	0.635008	40.1379	41.1611	15.7909	188.651	33.4189	7.05064	0	70.0387	6.69505	40.6326	8.4652	9.17884	16.7811	19.7253	50.2711	48.4567	126.856	17.6974	0	0	47.2659	61.9349	32.4855	131.858	0	117.268	19.2468	0	7.14346	17.719	37.1963	45.2815	0	0	55.1114	0.959007	74.4572	5.52371	0	33.3412	36.6094	57.2703	8.97987	35.8087	15.5853	27.2308	34.1855	18.3143	0	83.9359	77.6521	105.88	0	30.0449	47.1974	38.6953	92.225	8.9381	43.0544	12.3004	80.206	14.1846	0	53.8101	35.9576	120.843	0	0	88.242	6.89766	15.947	38.5035	0	38.3043	71.974	168.94	42.8009	12.7745	54.4757	0	38.1808	36.3123	131.596	67.7533	50.409	68.2197	75.0329	37.0104	36.8728	91.0042	37.857	0	25.8487	45.5698	72.1317	37.0013	99.5543	0	28.529	35.8437	2.92151	54.1502	43.9195	58.856	178.257	76.5397	0	81.5328	29.2148	16.0628	27.7948	0	86.6544	0	143.917	23.1706	33.4896	37.1405	81.1273	60.5686	0	43.5711	75.0345	22.6374	26.7953	93.3866	103.729	0	82.8054	35.6717	2.11336	112.988	85.3961	41.5828	35.9998	56.2155	0	83.3718	4.57509	41.2636	118.934	12.2698	0	0	0	80.3929	95.618	42.6089	0	69.1136	35.7416	54.1738	76.9694	107.817	75.2885	0	60.6563	125.135	0	70.5672	129.804	151.496	0	0	6.57157	18.3143	44.0626	0	24.0392	60.2869	15.7682	39.2187	41.8184	54.0145	0	129.445	2.17972	0	88.1383	67.171	3.96244	0	0	38.1905	40.3784	1.39176	43.9454	94.5958	120.063	2.32419	101.866	71.8211	119.456	10.6028	44.6643	0	149.136	25.8384	70.0387	50.9535	132.178	0	0.723102	41.6696	89.6114	70.247	114.631	0	54.4757	39.1799	40.403	24.0392	2.96385	54.312	0	57.785	9.16656	117.584	2.6592	37.9398	52.5852	39.849	101	110.248	3.02121	65.7218	0	24.623	36.3305	23.8925	0	0	54.4757	0	14.5756	0	45.9795	13.245	0	0	18.1589	76.4461	49.6915	196.607	70.9622	18.2489	46.5805	27.2308	0	17.828	0	51.3309	61.8937	144.432	16.5179	37.59	114.854	18.1589	53.8908	61.5052	0	73.2065	34.1417	0	0	49.6949	17.7308	130.905	24.9692	72.8975	148.746	91.0563	71.6712	23.3041	41.6696	0	65.2277	10.5596	27.0827	100.761	46.2583	24.2088	45.0533	264.548	19.2468	37.9132	15.9099	9.80126	44.9679	18.0435	39.2579	91.1825	55.0815	41.7633	0	47.449	54.4908	0	87.1618	94.3285	0	1.53167	41.6696	48.6212	54.4485	0	50.7872	31.6157	0	19.5048	31.2174	209.683	2.08801	17.5176	0.933515	54.4449	19.3554	69.7195	52.1425	0	0	26.2741	0.704589	0	0	140.478	178.954	40.4955	0	0	0	63.6669	48.3314	4.11048	87.471	37.5323	60.1017	123.012	0	70.0387	41.4924	81.2026	0	0	1.64287	48.9395	97.8072	48.2431	0	161.754	24.7056	49.5303	46.2124	55.2689	12.7745	117.742	240.285	174.548	47.7443	0	50.4575	29.2412	97.8339	0
AKI50175	2813.42	373.03	113.543	169.239	0	1.55556	106.718	242.763	53.5992	321.191	181.096	175.184	0	634.192	160.03	599.061	160.007	70.6674	1055.11	79.5479	206.873	353.248	222.964	158.468	0	0	138.3	681.606	522.063	225.127	0	2722.04	398.848	0	129.148	130.217	99.6125	61.8878	0	0	263.418	21.1432	248.523	73.7315	0.798944	187.981	108.652	296.174	32.0188	301.897	60.0392	672.667	344.309	208.107	0	696.767	91.7683	285.114	0	100.096	418.67	188.58	1000.5	31.2791	760.964	560.955	156.685	97.7109	0	108.516	270.335	1197.76	0.598311	0	619.481	91.5036	144.79	478.212	3.29803	57.19	246.065	1323.38	162.277	102.82	823.175	0	155.78	175.327	312.099	226.764	713.771	324.4	205.134	503.245	217.653	170.802	328.194	1.63122	454.318	265.787	802.795	281.77	231.946	0.293791	163.814	376.228	576.831	698.017	60.6727	107.852	240.932	229.05	0.36965	216.854	94.1664	29.4362	62.3861	0	127.103	0	580.234	196.477	94.4683	117.346	118.213	260.717	0.267171	1174.08	385.065	146.7	196.919	165.985	135.095	0	903.955	446.53	446.949	108.247	360.215	485.268	98.5073	235.079	0	155.991	4.48297	324.788	120.599	106.912	0.412738	0	0	231.83	2717.47	166.476	0	153.98	234.378	589.778	102.739	132.689	214.139	0.682051	463.463	689.303	0	593.859	243.962	1338.9	0	0	87.9565	208.107	262.745	0	199.017	166.355	339.73	336.598	220.642	333.115	0	256.698	10.6792	0	294.5	97.0755	431.945	0	0	243.093	161.243	22.4449	202.717	144.283	144.513	575.992	154.361	947.833	339.499	117.197	627.557	0	396.986	34.0057	634.192	134.706	240.703	4.02174	10.6281	499.914	159.15	746.057	4151.72	0.415262	823.175	369.332	61.2863	199.017	25.8149	280.421	0	357.478	45.9307	315.215	22.3747	114.626	300.124	81.9981	188.484	177.013	461.036	683.628	0	181.676	766.888	464.599	2.11664	0	823.175	0.782175	147.78	2.21837	61.1444	197.732	0	0.545159	106.266	137.206	1370.43	306.031	206.714	832.174	2624.45	672.667	3.62131	161.161	0	97.2547	214.925	2560.37	156.948	196.883	275.428	106.266	102.176	436.307	0	33.1169	337.617	1.77313	0	642.058	703.576	501.162	144.883	353.467	276.524	188.86	608.833	146.99	499.914	0	661.858	58.4506	82.9294	170.299	359.659	404.826	409.051	365.653	398.848	200.038	204.005	36.5757	95.688	160.906	177.729	388.988	173.483	163.369	0	310.249	359.585	0.663464	186.651	192.164	2.90652	13.1323	499.914	247.893	253.624	0.361108	1692.84	319.76	1.54675	532.54	152.944	398.168	8.95113	177.779	0	183.498	166.898	192.74	69.9014	0	1.08873	227.324	10.356	0	1.73481	253.566	324.645	145.556	0.350341	0	0	82.7873	230.362	28.194	218.067	227.938	159.921	131.619	1.39348	634.192	355.363	299.126	0	0	435.851	252.027	141.721	316.304	0	2307.02	122.396	253.33	707.908	57.3476	102.82	273.291	1397.01	800.968	151.212	0	236.255	138.864	423.988	0.321343
AKI50176	19.5145	8.26122	5.85684	5.06876	2.16345	2.74737	5.8399	2.63019	2.5087	4.70031	4.14244	13.6835	5.93925	4.95702	13.7969	9.84544	14.9294	13.7188	6.18965	5.47834	1.96855	2.71615	4.6033	0.930072	2.17128	2.78214	4.40666	5.92643	11.2351	3.96185	1.6021	16.5371	1.90276	0.544543	17.3882	4.37776	4.04185	9.33943	2.75409	1.69687	3.14562	2.53475	2.52796	7.77695	1.19727	4.03819	4.92894	8.33086	2.76277	6.74185	2.30369	1.07961	9.63226	0.893129	0.809541	6.07625	9.42608	3.07942	0.838148	4.25421	2.98412	7.35256	11.4004	2.75502	7.42917	4.96699	10.2493	12.5172	1.01593	8.61546	9.08611	15.895	0.96065	3.0699	10.8404	10.9104	6.36432	7.50456	1.90632	6.64215	4.21713	9.0745	5.98933	2.7754	7.70385	0.795073	5.73837	4.34679	13.9123	3.34951	9.28156	7.71642	3.89387	5.4852	8.04643	4.3451	7.70235	1.08838	9.54673	3.06603	9.73988	10.2197	14.1304	2.50007	2.40578	7.6736	8.36533	10.9465	4.23647	6.83051	8.24726	6.70436	1.94672	3.67133	2.09252	4.17649	5.16993	2.26406	9.04668	4.57141	9.38701	3.24632	4.47053	5.12942	16.5413	9.56066	0.763567	10.9565	6.3727	0.88848	7.53669	5.2286	5.99444	1.48027	8.74333	15.237	6.96842	9.19607	2.95408	5.31547	6.44705	3.79678	4.08809	4.67892	2.08738	11.5258	7.93709	11.057	2.14713	1.5271	1.25852	3.92187	15.7772	4.53975	1.5987	10.2173	6.63963	10.9693	7.92923	9.67841	5.52499	0.832278	11.3442	6.4229	2.65695	9.21404	4.42799	20.6152	1.80899	3.50542	8.42844	0.893129	6.4762	2.81932	1.49004	7.3589	5.17077	3.21026	8.57463	4.39807	2.21331	17.0681	4.54382	2.95476	5.5189	7.93694	6.87039	1.37164	3.15698	8.13739	4.82974	3.06548	3.39196	7.58166	7.22235	7.77027	7.88471	6.96268	8.13209	12.8363	3.76294	0.419084	18.9738	4.28827	4.95702	7.85766	5.15049	0.129146	5.80195	4.83279	7.50737	10.0892	21.9478	0.81343	7.70385	6.35915	8.65254	1.49004	3.13454	5.25833	4.13103	9.49254	9.90934	10.8785	3.13775	4.67569	2.61838	4.05418	5.68532	8.31524	6.68244	6.52086	3.19627	6.85467	10.4628	5.53644	1.08751	4.37031	7.70385	0.929338	4.90477	1.51971	9.30066	2.34806	3.72466	0.857804	1.77895	6.90664	10.3155	27.6694	11.7373	5.65928	33.8824	1.07961	1.47298	2.49996	0.87234	7.44485	4.45205	15.5549	4.92181	3.66785	5.03882	1.77895	9.34959	2.7299	3.29712	11.2566	8.38298	1.62276	3.17145	5.29632	7.96867	10.0724	5.62467	9.8135	5.10639	7.11292	9.63904	2.99296	4.83279	5.01638	5.59637	8.38646	4.69663	7.262	13.3846	9.28232	4.2175	18.9233	1.90276	5.42949	4.1946	2.93991	6.42002	6.51169	5.00362	7.4988	10.9207	4.50035	0.475855	7.15633	10.4051	1.04396	5.11587	7.36924	1.26001	2.54529	4.83279	7.71453	2.97459	0.904481	7.95832	2.32285	0.906465	5.49673	4.49747	12.3985	2.54589	1.87771	1.24838	9.28428	2.65942	5.38124	11.6832	2.70924	0.725447	6.77215	5.37629	2.55468	1.83837	13.2607	17.4521	8.27642	1.26002	2.64236	3.0354	10.9127	3.32491	3.25933	9.13381	5.10525	3.92433	8.07497	2.6401	4.95702	2.78177	7.44431	2.27758	2.35439	6.7331	7.33459	7.4676	7.53416	1.93064	51.0099	4.85858	2.81718	7.17355	2.87442	2.7754	3.51038	4.54037	3.52935	1.74418	2.70846	6.28034	1.70499	8.3623	2.67261
AKI50177	3.6817	4.44202	2.49039	1.8009	5.82862	1.42195	2.8681	0.716281	0.300445	2.81312	1.24723	3.54108	3.73665	1.61641	2.81668	8.73364	2.31682	1.90857	1.56572	2.56908	1.13231	1.0085	1.31918	0.72513	2.37619	3.43317	2.25402	1.96648	11.4132	1.61262	2.19787	1.9748	0.844501	0.49825	3.49211	1.36753	1.30585	4.38976	3.25142	1.86834	1.00763	1.03079	0.941036	1.28739	1.132	1.71836	1.61591	1.43341	0.759647	1.2618	0.647332	0.74392	2.21383	0.766554	0.944828	2.34163	4.38876	1.26489	0.759148	2.62386	0.892752	3.37137	0.280974	0.929257	3.62834	1.49196	3.2965	1.43292	1.17056	4.0165	2.68738	3.43771	1.01181	2.60179	2.94043	2.23368	1.83462	1.66124	4.74825	3.05216	1.87961	2.6114	2.57667	1.12378	2.193	0.579619	2.67531	1.20791	0.844617	1.04943	1.24043	4.54292	0.876237	1.86171	1.3181	1.63905	4.03744	1.30059	2.06351	0.784944	4.32421	2.78231	2.84718	2.02761	0.817714	1.29539	2.07164	9.63834	0.918984	3.6115	2.50724	1.99186	3.63244	1.20587	1.08459	0.288299	1.76296	2.74388	4.16232	5.04028	3.22267	1.78067	2.78379	1.96105	0.626432	4.98504	1.24554	3.59373	2.74816	0.747989	2.38961	1.27989	1.62205	2.77614	3.11112	12.9003	1.79435	2.00404	1.02407	2.39253	3.08731	0.902786	0.84855	1.02971	4.50773	5.68034	2.89246	1.13032	2.07509	3.31207	1.67185	1.09647	2.26299	1.81163	3.56692	5.65354	1.38522	2.94293	4.8825	6.20904	2.1781	1.21577	3.27029	2.546	2.02919	3.62798	1.15275	2.02662	3.43302	0.530001	1.54619	0.766554	3.44039	1.95745	0.937094	4.11202	1.36132	1.25758	2.60346	1.37929	2.78232	1.58734	1.95239	1.27763	2.0526	4.18515	1.62671	1.71002	4.03642	1.4702	2.72492	1.46736	1.28399	2.64781	4.09326	2.12516	4.67905	2.43505	2.96058	1.23056	2.16995	0.327484	1.62758	0.930281	1.61641	2.76773	1.53385	0.551448	4.29092	2.09348	3.16045	2.63861	2.4216	0.79715	2.193	3.99801	3.63824	0.937094	2.19384	3.36791	3.7651	2.14231	0.653111	1.49038	1.38511	2.76111	0.909823	2.37953	1.36382	3.09749	1.8903	3.51281	2.87733	1.66733	3.03353	1.55528	0.48371	1.97919	2.193	1.14399	0.951958	1.65607	5.22156	1.13908	2.40971	1.07142	0.950676	3.55925	3.01921	2.0637	6.64037	1.61098	4.66977	0.74392	1.5448	1.09567	0.861527	3.50218	1.85181	1.88747	1.56918	1.23785	1.36503	0.950676	3.1822	0.980343	3.22432	0.799652	1.79888	1.9315	2.95651	2.12389	1.95601	0.720814	2.38617	1.178	0.983788	3.87195	3.17099	0.914108	2.09348	3.31494	2.25537	1.18229	2.41203	3.21428	12.6103	2.54819	1.81053	2.38748	0.844501	2.72108	1.18291	0.902519	2.90062	2.32147	2.11426	3.62538	5.56927	3.55043	0.412724	2.71618	1.97705	0.818748	1.70189	3.81078	1.66055	1.05038	2.09348	1.27605	0.661528	1.0563	3.00772	0.549076	0.972056	1.35693	1.41379	2.20587	3.91583	0.808238	1.98587	4.17298	1.01131	2.74067	5.92785	2.96148	1.45551	3.1608	4.89106	2.02399	1.26864	1.15894	1.74372	2.06573	1.50518	2.82068	3.31453	1.00619	0.830955	1.63839	4.76677	2.84526	1.52484	5.82576	6.17789	1.61641	0.633493	2.39255	3.31039	2.34572	1.78423	4.86833	4.25865	3.25676	2.19832	3.70259	1.7443	0.560994	2.2766	0.490032	1.12378	1.92168	1.33462	1.44508	1.08123	3.05187	2.10958	0.646172	3.09804	3.37804
AKI50178	5.07929	6.89425	114.542	6.36097	63.1915	0.833733	1.28534	16.9576	0.271015	239.235	17.9498	8.8604	0.718332	1.28074	1.59823	47.0916	0.274429	1.72162	34.2732	108.703	0.775371	29.2373	19.9815	0.0988758	0	1.14373	231.568	0.606846	221.716	17.5685	1.1276	20.6542	36.5392	4.41455	0.396296	5.64666	31.8681	1.2688	3.56338	1.06875	1.70542	0.503651	19.344	1.48007	3.28295	21.5402	32.3523	0.397847	0.524005	0.715965	12.0466	36.1817	1.5639	0.224727	4.86423	0	281.105	15.6377	25.7529	248.519	14.6988	137.388	0	0.598739	203.624	14.804	15.5516	0.420082	1.61491	233.002	2.29412	52.812	18.5993	0.698708	53.2893	2.78655	0.768352	0.965984	11.4897	1.10128	7.55012	0.827646	36.4282	99.8347	0.803639	6.47331	171.137	19.3469	0	32.2307	0	9.36669	3.85324	0	0.874919	0.792596	260.653	3.30287	0.456565	4.05447	17.1513	1.19953	4.97266	7.71571	2.69691	0.595708	0.767158	26.332	20.7969	1.20429	3.00697	3.25923	0.792488	6.20211	0.504705	0	0.719079	1.12244	345.533	1.07464	6.29851	5.94035	269.817	32.9708	0	338.633	4.15268	1.7162	3.50652	0.18931	3.0681	4.84154	10.2714	19.9107	0.729659	150.809	1.38737	19.8286	21.8237	1.51656	12.0679	2.0875	7.10759	3.80627	2.40274	435.548	19.1993	0.40784	5.641	2.60085	2.33394	4.90939	4.08265	32.5746	5.76937	386.439	0.360976	2.59235	199.924	324.094	5.30738	1.8278	3.60779	1.04758	9.73453	14.1813	18.5712	9.81615	0.670961	1.5002	3.50127	0.224727	152.242	1.14771	0.578366	233.519	12.2222	6.63622	2.41343	1.86627	0.808939	1.61862	4.29279	33.086	2.31442	222.879	0.21677	1.00264	1.65859	1.18446	239.656	1.06593	14.4546	7.616	333.273	0.254296	356.223	1.32813	46.5808	0.169768	2.77595	3.84028	2.82755	13.5698	1.28074	51.6649	14.3895	4.31108	14.2409	2.80565	492.387	35.1072	1.70383	2.22568	0.803639	154.324	1.69902	0.578366	0.648564	254.518	0.907231	1.50733	0.182352	7.76763	0.3036	234.951	41.6507	239.276	6.26391	408.228	1.63335	17.7782	1.36789	1.16151	2.91052	43.5284	1.13446	0	0.803639	3.77301	38.8056	7.1339	2.06979	1.00812	14.694	2.33752	0.331135	443.714	1.71315	12.1001	5.4645	25.3421	2.30302	36.1817	1.29394	1.0177	6.23997	21.5874	2.71443	1.79462	34.8308	4.29163	14.3556	0.331135	25.2007	0.841179	4.86669	0.16745	1.48322	3.32622	2.01209	2.45553	1.54057	0.93919	100.668	17.7608	10.3593	331.164	3.79438	3.3303	2.80565	0.598047	4.61788	0.26662	236.785	189.202	190.654	0.761316	4.08732	5.24945	36.5392	389.29	3.59029	0.120267	1.58617	0.623428	42.4093	110.195	474.318	4.39952	4.46756	6.08929	2.56021	2.84478	3.28412	244.292	14.0203	2.51375	2.80565	1.08608	2.38692	5.03213	1.99644	5.06885	2.90155	39.2834	25.3289	14.7814	7.539	0.884604	3.67697	36.9411	1.52476	199.72	2.55786	0.723504	1.31293	143.675	3.70036	2.62184	3.71922	1.94148	1.54324	3.47832	0.751091	4.00934	0.804171	0.498557	2.37666	0.431748	367.911	30.7988	60.8349	312.251	0.746864	1.28074	16.8178	2.40485	1.4497	3.27469	0.431401	9.67409	415.464	5.58889	3.5153	1.88778	7.50412	2.69613	0.808994	0.133638	99.8347	111.322	2.47114	12.9112	0.608601	0.856174	3.35433	0.336774	65.6156	8.43929
AKI50179	4.88483	15.7163	90.1438	26.2968	96.3537	1.2829	1.64818	34.8725	0.903551	210.792	19.0954	26.3182	3.31599	2.49626	12.228	49.8282	1.40759	4.26806	40.0556	70.3944	1.14339	31.3967	36.8957	0.304289	2.23057	2.81587	203.95	1.86756	154.08	17.3965	1.81771	27.9292	51.3202	3.72942	1.89715	21.8957	48.6123	2.97503	6.9453	1.64453	5.31089	55.1535	22.6404	11.8428	3.44096	48.47	55.9454	0.714216	1.14227	0.36723	26.9162	42.3244	1.04279	0.537908	10.3956	3.94361	1458.37	20.8777	45.9871	210.425	27.4451	66.3394	0	1.59693	176.771	21.8132	66.3201	0.861866	2.07078	1185.4	1.98179	72.7161	46.8769	2.15027	73.9596	13.1492	1.37935	1.07351	11.7865	1.88287	15.865	3.3961	64.5994	255.829	1.64879	8.46666	161.084	32.0735	3.95124	33.7244	0.746088	14.1127	10.3431	2.1673	0.897518	5.08168	190.73	5.18192	1.63925	9.83593	27.1565	5.10662	12.024	7.26889	3.07397	0.534709	5.11533	22.5448	43.7349	3.50028	1.97074	6.12959	1.82916	17.8781	1.96742	0.247722	1.93634	1.72714	1502.3	2.2048	8.48032	4.98583	207.419	66.508	0.627973	248.965	4.40684	0.978072	7.62241	0.582601	3.67191	8.38113	18.2116	14.3124	3.74253	152.783	82.3085	30.1346	32.8112	3.11146	36.881	4.12989	4.37471	6.86668	4.92962	240.71	27.5733	1.25512	6.58097	4.98033	4.54903	10.9118	5.75865	51.2137	7.0281	256.088	0.740601	2.82551	914.23	1709.57	7.54286	3.37502	2.94708	3.94034	11.0955	13.901	18.5325	12.1896	3.78561	0.549625	21.8068	0.537908	139.386	2.9434	1.05947	1236.64	16.8877	11.157	9.84116	1.5954	3.04272	2.07554	10.2752	31.3791	4.03615	876.501	7.33818	2.57134	1.30879	0.675032	213.067	5.77976	26.4433	11.4186	902.266	5.60858	930.051	1.02183	73.0183	2.08983	4.62744	2.32148	8.70176	20.8122	2.49626	113.133	17.7516	4.42243	7.30439	2.15859	936.286	36.6245	2.03915	2.51149	1.64879	121.905	1.7429	1.05947	5.54431	266.719	1.16333	2.31939	0.654718	13.9445	6.38457	195.882	35.2021	208.96	12.578	1006.61	78.3911	28.4682	2.7285	1.48939	2.40515	49.7667	2.9094	0.566874	1.64879	4.6589	66.801	4.26893	3.80416	2.65003	15.6533	2.99737	2.37782	785.471	1.1716	11.0335	6.23629	30.9597	5.77501	42.3244	6.305	2.67523	8.38245	45.1002	4.26384	3.98878	66.0678	16.833	24.8916	2.37782	64.3806	3.66735	4.60836	0.515327	2.36683	4.22455	2.61977	2.69888	1.22917	0.481725	78.7249	33.9086	12.2572	943.946	7.00631	4.43054	2.15859	2.14723	6.78275	4.17098	201.451	1132.31	118.106	1.65959	5.64877	12.5651	51.3202	316.203	7.36605	1.4188	1.17515	2.02518	76.3006	163.108	470.672	4.5682	2.86435	6.96733	2.84521	6.93088	9.26462	1199.97	13.1839	59.5676	2.15859	1.23792	5.87657	3.67304	3.48161	7.44833	4.03953	60.9572	37.7937	12.3201	11.9521	4.99099	2.51463	67.9162	3.04139	1074.58	3.55003	0.804042	2.31957	118.586	7.11739	5.80378	3.81529	5.9749	3.1662	11.8514	4.52664	6.16935	0.824943	1.53431	8.71602	6.53278	1144.23	49.761	96.4008	1601.01	5.36309	2.49626	31.9643	5.34509	0.743571	4.36706	8.18706	17.8264	961.307	6.44991	4.80814	2.42068	30.2952	7.96544	1.65978	0.548358	255.829	181.93	2.11248	18.6253	1.66486	0.878289	1.50543	1.72736	86.0396	6.18377
AKI50180	7.89869	19.4263	76.6458	34.2104	55.9473	1.59572	3.99761	27.3751	1.03741	281.6	34.3549	36.6375	4.12454	4.41228	13.0641	41.2836	2.29793	4.11886	48.0263	58.9252	1.90139	28.0316	24.7965	0.425796	5.16358	4.37808	318.933	0.580734	151.655	15.7618	3.23723	32.6429	67.1561	1.1804	1.01132	32.5842	71.0933	5.55065	4.09206	1.78983	4.25495	35.787	20.5616	21.2458	6.21508	47.8762	73.4199	1.14218	1.62974	0.456772	56.062	35.7197	1.64626	0.716858	4.00841	3.32852	863.603	18.8711	41.2267	310.683	26.1594	54.4394	0.394138	2.69298	282.113	20.3489	68.2465	0.938014	1.54542	700.001	1.73321	76.4019	41.4287	3.00889	81.7741	18.9999	1.83823	0.539244	7.18925	4.47903	14.567	9.5044	76.0721	329.609	3.46077	6.0399	158.293	41.6573	1.05315	32.5262	0	12.8852	9.89462	2.69576	1.535	8.62784	181.152	5.15945	2.5487	9.43785	32.4699	7.00227	13.9362	8.96594	5.59188	0.926373	3.54838	27.1374	64.8625	3.93759	4.8759	7.01771	3.31795	19.705	4.73328	0.385155	3.35467	0.537069	907.311	2.57101	10.5481	12.4892	346.507	81.7968	0.146455	253.168	4.31658	0.547451	10.4664	0.996404	5.18708	7.99229	17.3532	6.74538	2.44392	143.423	46.579	31.6257	23.8682	0.72565	41.3826	3.56729	1.36035	6.59416	7.47291	246.395	29.7033	0.975728	7.4094	8.37943	5.36043	9.00477	10.7442	63.0236	6.9014	193.608	0.518165	3.33357	640.432	1045.98	7.77723	7.34643	2.42957	7.43523	5.6929	20.3566	16.14	17.5515	4.49463	0.717824	30.0957	0.716858	183.935	1.09833	1.02789	750.513	17.5444	12.2897	11.9521	3.57194	6.83815	1.54897	6.16211	25.6883	4.65116	615.323	3.11164	4.47765	2.19769	1.32241	304.749	3.35165	25.6481	19.0617	579.403	3.1636	639.947	3.81296	69.0351	2.35571	6.80729	1.50939	15.2206	41.5039	4.41228	139.768	13.5923	1.03139	4.99699	3.69177	704.83	48.6866	4.61979	4.89881	3.46077	172.297	6.14233	1.02789	3.20673	329.655	1.66404	1.92329	1.13429	16.2606	3.55907	324.153	33.33	386.529	13.2004	732.557	47.0036	39.4209	3.70893	1.85255	2.01159	51.1966	0.54282	0	3.46077	4.41303	85.7176	6.6373	7.42772	5.54725	9.19421	3.49521	2.11258	590.571	2.45915	13.5094	7.51722	36.4877	2.4488	35.7197	5.26264	4.74783	6.54018	58.7005	8.60465	5.43843	85.217	18.5417	19.0872	2.11258	72.3491	4.29325	3.40339	0.96147	1.57711	6.66934	3.40668	3.69265	2.78475	0	68.0533	30.6882	9.74458	724.717	6.89912	9.26221	3.69177	0.572314	5.12223	5.48567	336.802	727.956	129.131	2.0946	10.2676	12.5589	67.1561	480.637	6.79352	2.01411	3.96344	2.58528	107.705	174.616	468.209	6.57204	0.534416	6.27552	2.58616	2.89252	9.30755	763.045	7.0812	38.0083	3.69177	1.50128	5.88184	4.63038	7.06897	9.11153	4.66088	64.1223	42.7489	20.776	9.8381	5.74438	1.75938	89.0675	4.37744	682.808	5.90352	1.44244	3.35051	104.656	7.96756	6.60268	4.00409	4.18037	4.98432	15.9894	5.03141	1.91841	2.56523	1.27228	7.90351	2.99549	669.146	66.8066	97.3697	1033.24	6.07518	4.41228	29.4731	7.28766	1.61854	1.25351	3.3027	17.487	633.126	8.46831	7.10187	7.2262	42.8557	6.96633	1.16128	1.34282	329.609	199.262	1.18241	16.6028	2.42672	1.63867	2.00625	2.41712	99.0663	7.41687
AKI50181	4.2397	9.42283	40.0105	18.7342	17.8275	0	1.65637	17.3781	0.428622	332.277	29.6735	19.4278	1.2623	1.08029	8.0511	31.5965	1.01272	2.26902	27.1883	22.91	0.579077	19.0887	13.6827	0.173751	0.283039	0.321576	269.399	0.639835	113.072	7.63239	0.226456	33.6553	62.889	0.501959	0.557119	17.5036	59.2009	6.56146	2.25425	0.187808	2.31188	24.5159	11.1331	12.2242	0.250827	57.3885	67.2474	0.699124	0.368327	0.0838763	20.2412	62.7266	0.824457	0.263271	1.80453	2.05882	530.724	8.9309	18.5489	260.365	15.1634	18.2328	0.578999	0.336686	228.578	16.7439	46.5362	0.590558	0.283783	419.354	0.509227	51.2504	16.6801	0.245564	59.1828	11.3604	0.810121	0.452665	5.90184	2.06425	10.9565	4.07231	66.8923	605.185	0.564884	2.16132	72.6312	34.4833	1.5471	17.7946	2.0449	10.0816	6.22948	1.98007	0.922481	0.974964	86.1596	0.273131	0.534872	5.08363	25.6841	3.96284	9.48729	0.276706	1.79036	0.366387	1.07848	15.9462	29.6353	2.75113	3.22914	4.96369	0.835569	12.2066	2.83809	0.339482	0.505446	0.920463	554.62	0.755376	7.19431	2.40409	303.216	78.8744	0.215146	105.872	0.100653	0.268073	1.76054	0.332669	2.51603	2.76506	10.1613	1.37911	0.769325	119.338	31.0435	28.9078	14.0009	1.066	33.9305	2.3582	1.49879	3.92093	0.422227	117.803	22.9421	0.50168	0.194368	2.31567	1.14838	5.87465	8.60919	56.4957	0.253459	97.4626	0.253733	1.70829	375.071	696.278	5.16843	0	1.5967	1.59543	0.380138	15.063	7.94776	11.8024	0.707436	0	17.1836	0.263271	152.492	0.403368	0.493653	450.751	11.0456	8.07675	5.3013	0.218636	0.189536	1.13774	1.50872	8.9954	1.62683	367.925	1.44751	0.352381	0.672597	0.832568	260.086	1.28443	15.3251	14.0011	395.29	1.25123	398.789	1.16694	46.8444	0.835317	1.13822	0.0964057	9.93753	16.5518	1.08029	138.512	8.45783	0	2.00201	0.493028	492.276	46.8447	3.79251	0.391113	0.564884	126.097	2.98563	0.493653	1.1397	297.272	0.6377	1.64813	0.640883	15.0148	1.60052	264.939	17.4506	299.847	6.41707	446.044	29.4403	30.1743	0.427335	0.952507	0.511456	35.3825	0	1.16528	0.564884	0.245563	80.8961	0.139291	5.15266	0.930056	3.57526	0	0.93103	406.715	0.45157	12.5216	5.42547	20.4042	1.43894	62.7266	1.59167	1.47541	2.08863	47.7425	1.431	5.25605	75.5273	11.0905	10.4479	0.93103	64.8938	0.640544	2.63141	0.411957	0.810887	0.167002	0.761554	2.83559	0.180479	0	32.8197	26.7023	4.67514	473.754	8.26802	1.90197	0.493028	0.840744	3.98366	2.34262	266.131	448.717	104.686	0.802703	1.51631	11.3771	62.889	346.754	1.60595	0.718561	2.6015	1.2416	97.4552	128.617	185.699	4.82725	0.0436151	5.26795	1.7496	0.624881	5.50473	468.477	2.19	27.1225	0.493028	1.22994	2.97806	0.0680215	1.2162	3.85182	0.14568	41.9432	39.1686	18.1824	5.05835	1.06593	0.430762	77.5613	1.48856	400.378	6.71584	0.211899	0.205083	47.5286	2.92614	2.90986	0.653568	4.43522	4.47461	7.29114	0.19798	1.05682	0.0942097	0.35044	3.67526	2.20022	404.342	61.1575	66.806	619.173	0.524976	1.08029	16.8618	1.97212	0.283056	0.690541	2.04684	12.2568	442.768	6.22009	3.63776	3.31734	25.3526	3.97978	1.70594	0.140902	605.185	173.764	1.44749	9.07535	0.819931	0.0601811	1.62098	0.650983	67.9449	1.02903
AKI50182	3.14253	17.6937	136.973	49.6397	43.7949	1.71942	4.15289	40.3321	0.782486	324.783	51.8254	52.2006	1.48143	1.26782	20.6553	70.2236	1.58469	5.85837	57.7574	111.763	1.11934	31.4355	28.7659	0.734087	0.93008	1.03785	328.015	1.00121	233.553	14.7946	0.863742	37.4323	74.3693	1.17819	1.47112	42.2021	79.3786	7.02761	1.32279	0.22041	5.97908	60.4516	17.8851	31.9279	0.529864	82.2537	88.2618	1.43585	1.18873	0.639837	62.5522	60.8742	1.3546	0.617944	13.9327	2.86925	1807.97	17.69	60.8477	314.349	29.9647	123.739	0.339754	1.58053	247.449	31.3076	71.8419	1.09737	0.333045	1321.03	1.89248	82.3016	47.2195	1.53702	87.9712	28.1016	1.18844	0.531244	7.65544	4.23953	21.3972	5.80335	106.109	295.988	0	12.9495	208.408	54.434	3.63132	32.7273	1.19994	9.41707	13.4032	0.580948	1.50363	2.28842	373.33	0.240408	1.82039	15.0057	32.9109	8.80674	9.96218	0.844322	2.59554	0.675696	2.21497	32.75	79.541	4.88444	2.27381	6.04939	1.30749	24.4558	4.03854	0.265609	2.74349	0.925926	1563.66	0.886502	8.44318	6.45955	346.234	106.851	0.378741	421.7	0.885944	0.471913	2.686	0.676723	4.64009	5.94094	18.2016	2.39779	1.20383	238.574	65.998	41.4987	25.7185	1.25105	38.9909	5.28911	3.51794	7.47077	1.98209	420.765	37.7472	1.26164	1.00368	6.50804	3.27306	11.9086	9.26169	94.0507	2.0822	459.461	0.794076	2.53946	1145.55	2077.51	8.48275	0	2.48013	2.59253	2.67675	15.468	18.1859	16.8345	0	0.0883967	46.4705	0.617944	199.058	2.36695	0.886059	1426.63	24.0743	11.7091	13.4883	0.513179	2.66926	2.33668	7.08247	27.551	2.10015	1081.39	2.7717	0.827103	1.47346	1.41136	319.612	2.07268	36.4676	20.0561	1089.13	2.30753	1073.06	1.64342	82.4642	1.96064	3.72117	0.905127	13.9951	68.646	1.26782	146.164	15.2472	0.88908	3.13272	0.867919	998.958	53.9948	2.81107	0.459006	0	198.747	5.99558	0.886059	2.0509	352.043	0.810765	2.90134	0.977775	17.2208	2.37925	318.806	34.6973	341.827	12.0386	1168.37	60.9212	27.3641	1.44186	0.95816	1.80072	82.3471	0	0.455854	0	0.172914	119.277	0.163471	7.68339	1.87115	11.189	0.361552	1.95766	922.251	0.883264	14.6953	6.25458	59.8654	1.89982	60.8742	4.26963	2.25624	11.2755	54.9443	2.79901	4.68803	124.419	18.5344	19.6499	1.95766	83.9545	1.90825	2.62497	0.414402	1.6314	0.457314	1.40447	2.89375	1.34146	2.71167	131.394	41.512	10.2936	1056.49	5.00814	4.24965	0.867919	0.98669	5.19465	5.11364	294.329	1344.95	193.872	0.62803	3.04393	14.0738	74.3693	436.955	8.68323	1.28975	5.37926	1.71427	141.553	229.922	613.168	6.32911	1.38203	6.95521	3.34398	0.440013	13.4937	1479.12	7.71047	58.6846	0.867919	1.89142	7.03928	0.319318	2.41547	7.8543	0.59839	88.0906	52.996	22.4819	9.04599	2.65831	2.52769	94.9828	2.93489	1315.78	8.31607	0.149209	0.240683	213.504	6.10504	4.09797	3.45159	6.80672	4.77397	20.3929	0.851942	2.06713	0.442254	0.411273	8.6755	1.86984	1194.29	69.4449	127.625	1952.09	0.924161	1.26782	39.8756	3.30637	0.465069	2.1611	2.93596	19.4584	1055.7	4.80252	7.33022	3.89319	65.7974	9.47471	1.6684	0.606326	295.988	207.645	1.35901	13.6463	1.58983	0.211884	2.59413	0.763987	126.681	2.2022
AKI50183	9.4619	91.0453	726.295	307.232	201.047	2.91448	6.50327	207.461	1.94464	1929.61	224.446	325.378	2.7754	7.39897	115.904	158.014	3.55959	19.4538	494.009	683.907	4.08353	261.224	119.42	0.491173	2.57814	15.4455	1592.13	1.67475	561.214	80.1796	2.66734	325.191	274.748	6.35432	2.74636	238.447	435.858	6.73638	2.09794	1.31089	28.9789	202.517	143.984	176.43	1.07672	400.269	430.777	2.15933	7.25475	1.47094	110.971	401.122	2.3594	1.03366	107.741	10.9799	2660.73	113.836	367.351	1499.3	225.103	824.373	1.66707	7.42468	1143.48	184.766	363.95	2.37018	2.97118	1888.45	3.57658	535.033	274.112	7.49882	590.501	183.617	2.36786	2.45854	46.9942	5.60574	103.891	17.9683	509.784	774.027	3.99213	117.372	693.223	261.052	11.1361	239.375	2.2748	31.2352	65.8836	3.75751	3.13894	1.23951	1364.13	0.857894	1.90402	77.0756	135.827	28.6902	40.2552	0.927065	3.0874	1.37001	4.32844	61.1174	146.478	7.53336	10.5422	19.5884	5.6864	109.841	12.3315	1.92527	2.34831	1.99627	2541.67	2.57033	28.9706	4.53732	1551.53	463.42	0.450512	1867.12	1.08018	1.33318	1.90471	0.638552	13.3594	28.9054	103.401	11.9256	4.43011	599.393	211.86	148.358	181.152	3.7668	212.316	14.0185	23.2768	28.9535	6.40997	1830.83	129.049	3.18904	0.651203	26.6692	9.61874	67.8942	54.2701	436.201	8.09373	2342.33	1.59393	4.05408	2328.48	3045.39	33.8511	0.672571	3.07304	2.05587	7.36299	69.403	99.9708	224.896	1.23446	0.9069	262.25	1.03366	694.091	2.11161	0.851281	2609.68	177.095	73.9358	51.7963	2.06019	6.74704	8.63622	29.7493	109.227	5.87628	2125.12	6.7401	3.07449	2.46471	2.63928	1469.63	6.3037	157.859	74.0493	2824.9	3.32183	2671.89	6.47542	646.58	5.12247	2.70262	5.82904	46.0398	108.383	7.39897	925.204	83.1207	9.31974	12.9259	4.38765	3233.8	328.104	11.7032	1.31037	3.99213	675.565	3.82057	0.851281	4.49459	2254.98	1.47443	2.58836	1.94589	65.9182	6.14434	1559.85	291.555	1692.77	64.5133	2763.32	213.104	172.959	5.34101	2.137	3.98642	676.699	2.92211	2.44007	3.99213	0.719884	426.127	0.72918	6.31507	2.87491	42.0077	0.403187	4.16311	3208.04	0.998109	74.7023	8.26926	569.085	2.73063	401.122	12.7365	3.1597	114.095	348.254	1.62309	26.9648	436.975	116.744	114.413	4.16311	485.766	1.65081	3.03056	0.585356	3.51724	0.466264	2.90459	13.037	1.8896	6.04786	461.143	135.246	56.3771	2663.4	24.2941	4.55712	4.38765	2.86081	27.9215	20.2838	1524.02	2050.67	435.31	2.2061	2.13067	89.9818	274.748	2383.06	35.1296	7.85516	5.64203	3.28809	676.308	1663.54	2069.63	9.23948	4.72627	10.083	3.24493	9.48653	38.5543	2185.2	40.8423	202.71	4.38765	4.35166	30.2358	1.42436	2.49773	71.3052	1.2202	582.638	299.858	115.581	36.1896	3.02256	6.76505	513.009	3.67807	2458.97	7.64043	2.83975	0.724677	873.128	20.9348	10.333	8.3824	23.9326	19.7332	70.5779	1.41644	7.37655	6.36205	0.856115	34.6534	4.40863	2726.66	380.882	880.179	2844.59	1.64893	7.39897	245.24	13.7161	2.69685	8.31437	6.19093	79.8089	2829.47	10.197	42.1831	15.2821	365.58	50.934	2.97684	1.79487	774.027	2335.14	6.06201	51.666	3.11658	2.33133	2.85429	1.85883	772.896	3.01033
AKI50184	4.56837	62.133	420.261	304.739	49.4891	0	5.04459	287.777	2.03867	856.693	127.85	343.506	0.939748	2.01061	107.854	161.126	4.39797	24.7752	360.301	122.157	2.47252	266.527	140.821	0.646764	0.526785	4.3392	1108.42	0.396949	540.91	75.974	0.316106	196.922	557.763	2.46298	3.54273	251.976	269.908	6.75812	0	0.349544	43.1078	98.9989	124.409	192.273	0.0933668	259.071	276.62	1.17107	7.19799	0.624434	268.132	445.933	0.716081	0.587992	25.9845	3.11335	4506.33	123.875	104.608	988.266	266.862	115.026	1.07762	7.5196	840.512	161.099	251.408	2.47305	0.528171	2649.1	1.73756	280.781	99.6364	3.19926	332.827	194.303	2.51296	0.631867	12.1406	5.40273	140.115	9.74481	350.036	901.974	0.525675	27.523	589.578	143.274	2.87942	245.479	1.42722	15.7002	91.8291	1.84263	1.90767	2.07381	411.421	0	0.995491	118.771	67.8018	27.8544	14.4048	0	1.56809	0.584495	4.85085	69.9569	222.11	7.74615	3.16891	17.0553	1.16636	157.57	5.48026	0.842448	3.52771	0.734205	3754.35	0	15.4499	4.47443	1235.01	273.844	0.400425	860.761	0	0.873131	2.07523	0.866818	13.9145	28.2649	85.6843	5.22859	0.954566	653.765	165.921	86.4684	210.353	2.97602	109.856	20.9698	2.78952	27.4731	3.14336	483.47	71.1654	2.66775	0	8.05264	1.22134	99.3979	33.3817	279.315	0.943462	1135.45	1.1806	1.27177	3525.57	4498.64	41.6598	0	1.48587	1.7131	0	38.5479	90.4059	151.398	0	0.981307	272.866	0.587992	628.377	1.50148	1.13496	3741.55	145.047	80.9491	54.6218	1.22076	1.94018	0.529385	5.61598	26.9506	2.42225	3416.63	4.67917	0.109307	0.751093	1.2913	1129.64	5.37876	219.593	40.2373	3824.1	3.99214	3644.91	2.17189	364.947	5.44135	4.1612	2.33257	32.3671	180.135	2.01061	637.771	69.1328	0.704988	4.96813	1.83522	3460.52	172.037	5.20102	0	0.525675	627.824	3.70453	1.13496	2.96966	1433.78	0	1.20507	2.86271	27.9452	7.34784	1148.03	306.937	1096.51	65.383	3269.96	168.655	81.687	3.08196	2.15267	1.90382	557.843	0	0.722932	0.525675	0	223.93	0	5.86683	2.80257	17.7445	0.0955632	2.45482	3426.34	0.933835	34.7376	6.25525	429.187	1.33906	445.933	3.38557	2.57958	22.7407	239.363	0.665834	17.6084	235.573	130.041	124.317	2.45482	337.927	1.8341	0.244876	0.876258	2.91061	0	0.607451	6.42481	0.671808	5.52906	234.694	108.431	49.9745	3331.59	13.8991	4.62911	1.83522	0.782387	9.88572	25.6369	1070.45	2917.55	501.605	2.24096	3.19346	43.4943	557.763	1631.38	8.1129	5.34947	4.496	2.85457	457.934	941.273	1331.06	5.54504	1.54233	6.12786	2.04683	0	71.1386	3384.67	10.6994	103.426	1.83522	1.49978	37.706	0	3.48241	80.7399	0	505.299	179.839	52.5739	13.8976	3.22382	4.00862	347.394	2.54884	3700.91	6.20047	0.946513	0.0954238	321.309	3.63071	6.04759	4.25742	13.9696	11.8612	74.4324	0	0.655645	1.92875	0.326115	53.1678	3.53018	4240.08	271.635	405.051	4643.81	0.488537	2.01061	315.515	6.29221	0.210727	2.14203	4.2328	101.404	3392.36	8.22553	10.6029	10.4961	354.605	80.5608	1.05835	1.48605	901.974	1512.07	5.92686	22.6971	1.52604	0.896061	1.91986	2.2029	413.927	0.337977
AKI50185	170.617	157.82	177.791	7.40722	5.77592	18.6705	20.1486	114.279	21.8487	91.2556	2.97752	9.4767	3.21725	87.1895	39.3696	237.461	58.3825	3.85538	28.5075	93.899	90.2904	103.483	181.872	112.039	10.8208	0	15.4413	51.6406	223.964	230.045	0	145.766	12.2356	3.48913	55.0225	3.54061	16.6827	9.74171	7.97978	0	132.577	7.89508	65.1234	0.662891	0	37.3447	16.5598	11.1367	9.3876	11.2233	9.60825	5.1241	21.013	131.181	0	119.705	520.816	105.572	1.42397	49.4694	107.985	92.9404	47.9603	8.04484	19.0564	16.8773	17.9105	70.2408	0	334.004	14.0603	23.7037	1.43624	0	15.1626	18.7205	28.3905	28.8428	0	11.5088	74.1754	229.824	49.3255	237.877	111.579	1.44962	246.078	3.09465	54.2177	139.629	58.6335	251.708	67.3053	138.782	7.18403	103.833	206.013	0.435082	187.445	60.8573	156.974	6.44689	95.4488	0	171.788	26.0134	18.3249	71.6683	23.7095	30.5644	519.996	104.614	0	69.4446	89.9662	12.2576	135.265	1.67571	327.127	4.81309	133.995	549.847	35.8059	18.6137	50.722	77.0517	0.641341	211.805	95.7251	149.509	27.4827	49.3314	79.5119	1.30183	166.667	417.43	22.7835	19.7351	129.807	146.035	56.3015	94.8302	0	34.6827	0	141.61	20.0642	66.6717	0.495388	0	6.27191	36.6467	178.281	34.8877	6.45993	55.1814	17.2451	23.9467	117.707	163.81	80.2256	0	23.9385	97.7473	0	221.596	264.806	233.705	6.01017	0	0.56005	131.181	61.3672	0	176.145	195.593	30.163	63.2971	14.5924	58.5103	0	86.9933	0	0	120.243	117.341	29.1259	0	0	7.66268	19.5157	19.0963	106.28	10.4955	334.687	23.9176	408.94	23.7936	36.7242	27.3726	180.276	6.14276	47.4898	5.95843	87.1895	11.8664	196.12	9.65416	17.0085	201.054	200.241	47.9707	101.748	0	111.579	43.7456	103.997	176.145	33.889	14.7405	0	12.7518	8.16713	113.066	25.8354	40.9019	171.382	9.37313	28.0546	220.957	11.4956	155.365	17.018	33.8139	25.3469	42.476	0	0	111.579	0.625868	19.0467	0	14.6777	134.89	20.2496	0	121.118	244.796	384.919	90.3227	34.264	41.2733	27.5058	5.1241	5.79528	160.102	0	33.0144	62.3063	219.697	26.4905	45.7918	129.16	121.118	8.68218	146.93	16.7668	21.7492	23.6196	0.709399	0	130.402	132.63	46.2706	183.165	88.3849	226.713	130.597	122.358	366.832	201.054	2.67852	131.615	0.597065	10.8584	216.813	395.016	39.2123	156.62	105.8	12.2356	17.1496	125.717	5.38648	26.0483	34.437	14.6109	35.0351	71.8862	86.0267	11.1162	148.95	16.5629	0	113.711	293.547	3.48854	9.00683	201.054	3.78334	94.6105	0	131.739	82.2189	0.92824	36.7472	26.8137	95.1661	3.06959	238.848	0	6.44613	185.143	233.906	12.13	0	0.653371	224.357	4.14327	25.9573	4.16439	69.5637	24.1913	10.5712	0.840991	4.48923	0	52.1015	51.6258	33.8398	336.841	32.1861	10.446	186.245	23.4152	87.1895	127.541	172.332	0	11.7333	22.2197	100.029	343.96	150.188	0	114.142	3.25251	97.569	159.425	19.7516	237.877	28.2599	114.366	72.2827	124.477	18.4061	13.1454	101.058	56.451	0
AKI50186	442.307	312.477	326.237	106.299	122.257	61.7305	369.777	125.348	124.523	800.025	215.409	75.4498	170.37	224.44	70.3188	111.488	119.351	102.379	177.066	235.411	220.449	116.634	188.154	101.928	58.9314	79.6182	223.26	262.975	142.672	183.367	50.4944	293.638	189.808	90.3621	96.619	92.0567	227.463	323.095	59.1166	81.1034	137.988	149.512	140.391	62.1159	54.5952	263.727	226.427	291.456	63.5225	218.03	159.153	271.52	223.442	108.815	17.4373	254.615	324.401	148.827	101.257	217.963	91.1749	411.872	209.329	64.2596	267.714	140.109	367.19	209.487	65.5119	267.895	218.381	300.907	115.388	107.294	275.585	65.7763	161.896	247.432	165.28	320.221	148.476	382.426	269.562	311.287	258.029	15.6777	231.245	237.03	210.749	138.966	120.031	315.163	177.489	190.663	246.053	426.664	325.636	157.212	132.743	118.441	289.353	144.634	279.699	178.45	120.991	241.429	124.883	106.733	251.088	420.764	932.113	432.923	73.3801	177.011	208.882	99.4247	147.098	68.608	407.61	161.924	627.336	155.578	240.297	245.979	173.993	341.314	56.1826	186.744	401.11	140.015	230.244	163.386	173.959	59.2842	284.387	155.075	178.404	412.262	129.441	185.091	271.57	123.711	103.775	157.894	197.23	339.276	419.044	186.579	192.798	156.215	111.84	169.575	323.296	279.677	168.548	424.789	237.067	321.012	240.853	393.927	161.248	124.834	301.359	481.664	129.856	276.129	186.074	301.373	60.1252	48.3086	73.8949	108.815	186.465	164.198	177.037	322.285	135.318	117.523	163.579	275.393	120.769	217.288	92.5804	96.3301	254.321	214.806	131.324	64.5522	65.6616	211.78	249.256	147.309	118.047	348.939	426.885	125.2	320.579	568.077	338.503	162.027	288.692	81.1921	275.756	174.887	224.44	361.976	211.697	109.817	189.039	175.457	387.837	326.518	331.889	55.8291	258.029	163.111	193.007	177.037	137.816	258.676	66.8323	326.149	113.754	192.66	142.883	238.556	117.272	224.223	168.744	481.215	183.34	375.362	65.1539	191.222	254.911	212.4	89.4914	165.764	258.029	125.513	206.727	163.178	365.966	87.9182	159.361	47.5393	181.132	311.508	233.608	363.874	464.413	175.839	184.108	271.52	112.817	92.4074	17.0659	310.053	324.068	324.428	205.663	118.722	179.158	181.132	373.245	384.265	64.438	218.533	247.436	127.112	61.4759	161.359	112.91	275.23	220.407	236.923	157.378	332.277	256.785	128.096	175.457	151.67	180.506	83.6218	232.492	383.882	144.718	231.862	298.78	409.259	189.808	286.601	120.154	64.3302	392.051	200.958	289.397	334.72	366.322	222.869	85.1217	209.628	309.168	75.0495	177.016	385.796	91.3573	161.073	175.457	282.244	126.601	57.1532	277.401	107.287	118.173	198.625	202.755	309.726	151.524	133.289	145.029	351.978	89.0672	321.674	394.938	56.406	28.6435	223.217	211.245	87.7041	108.091	304.124	208.37	157.996	36.9661	116.523	91.0283	222.718	128.133	146.728	264.43	247.04	267.472	394.178	66.0224	224.44	94.7062	409.366	64.7868	120.438	126.348	118.554	342.664	385.366	104.8	434.832	107.056	126.846	185.574	154.061	311.287	517.703	580.96	314.511	251.558	54.446	186.414	93.7106	319.144	42.2786
AKI50187	39.6511	22.0619	21.153	7.1351	6.25544	2.27481	12.0147	3.93976	5.71024	35.8013	18.5421	3.00687	1.08886	17.9382	1.97847	48.0207	3.11988	11.8739	16.6246	22.1655	9.84328	8.93005	18.2511	15.3174	2.00201	1.17891	34.1432	17.1095	43.5845	15.9413	2.63709	35.2925	12.3196	3.50326	2.76327	5.23827	16.0602	10.1658	5.29339	6.53409	4.65317	4.96236	10.4299	1.92942	6.18797	16.4308	20.3166	8.77454	2.85946	7.37983	15.3587	7.06695	13.0856	5.54114	2.62161	22.865	49.7695	12.1657	6.65067	21.287	3.43026	11.5516	47.6967	3.12206	27.6407	19.7473	39.6031	3.73569	1.46874	43.2695	13.9464	37.927	5.44417	2.96551	32.1206	1.73179	34.125	10.9819	2.67942	7.73455	7.30975	30.6112	20.9744	23.8497	19.4907	4.02305	26.067	21.3662	53.3808	11.4411	27.7818	50.7584	6.38592	17.934	6.67527	50.5801	23.2923	5.94893	5.21357	4.1858	27.3547	9.05493	52.5479	8.16303	17.533	10.8358	7.5974	44.2743	24.245	11.4396	47.4538	28.1601	1.50158	9.28843	20.2582	11.2742	5.01395	5.55791	44.2856	2.28054	28.6421	29.742	24.6405	22.3429	29.5079	16.711	4.42798	5.02945	50.7731	22.1532	47.3128	7.7792	8.45752	14.2753	31.6324	47.5655	9.11294	49.8715	9.73167	20.9192	26.9817	5.60527	0.430951	7.7591	4.73474	24.6098	51.8025	5.13114	9.55667	2.47057	1.1321	7.54802	30.0144	22.971	6.34033	22.1145	10.1774	15.4724	36.2329	46.7138	8.98358	5.20873	13.0844	41.1275	2.95114	30.7634	14.0178	25.53	5.8989	3.2486	2.95691	5.54114	25.6155	1.04383	7.8151	37.5117	26.8445	4.58255	9.87741	15.8419	1.06271	53.9776	6.07326	1.70328	19.9268	31.7706	9.1346	3.44491	3.90654	7.18169	24.6586	9.00207	4.12648	54.8805	45.4744	7.55511	40.6762	15.5017	30.5174	4.58058	27.421	3.40953	15.4297	9.115	17.9382	39.7596	17.5247	6.53478	5.4686	19.7757	41.3756	35.357	29.4426	5.263	19.4907	25.4654	5.78033	7.8151	8.78238	34.2565	2.33783	14.4705	3.15109	34.7341	7.96148	22.4005	9.76566	30.4539	10.4646	48.3204	8.34714	27.6057	2.34993	40.3772	18.2354	22.8537	1.03177	2.01033	19.4907	5.25317	17.7272	7.44941	10.092	14.1733	1.71334	3.76469	8.39911	32.5373	5.97267	18.5453	19.0098	14.9465	51.5884	7.06695	1.17683	14.0767	3.96361	35.9149	45.7746	34.2759	21.1188	4.55372	16.5225	8.39911	32.6166	26.7765	5.90159	18.1737	15.5382	5.71418	4.03532	16.6964	5.08557	32.4589	24.7964	40.0838	18.5935	35.4861	28.5278	21.9908	19.7757	0.906528	24.4358	7.43628	26.9498	57.8071	48.9933	35.659	38.2063	53.3131	12.3196	18.1864	13.7045	3.06268	9.45703	42.399	21.9556	28.7671	17.9535	15.0944	3.38599	26.9806	13.1516	1.40145	10.7604	56.7709	4.95883	5.41074	19.7757	8.04853	4.73974	7.33438	31.5938	2.0766	6.5973	22.311	14.5199	47.8924	1.66221	14.6349	5.5736	46.3965	16.7437	43.0618	12.3616	2.33962	2.29974	20.9162	7.01131	2.51003	1.97318	55.9156	46.3174	9.22683	5.46486	3.95031	1.46277	17.7342	5.54795	9.68585	35.4329	18.8297	30.6399	46.5997	7.92474	17.9382	3.28433	32.0786	0.781322	1.19132	7.97785	8.9795	41.8571	45.3237	4.32204	33.1936	6.20112	4.44648	23.2994	7.98124	23.8497	25.6872	47.4466	36.9401	14.0224	2.85516	22.2449	15.2125	30.0631	6.00459
AKI50188	844.51	595.808	720.462	395.877	580.715	967.354	872.239	472.438	353.363	2061.96	896.056	237.391	1464.15	706.928	216.214	542.452	264.085	895.599	663.217	636.82	550.608	415.013	734.95	234.338	289.326	692.94	1067.28	608.815	466.83	860.075	326.267	1380.11	151.894	841.618	258.355	369.017	668.085	1009.56	754.613	411.06	527.471	280.03	480.056	294.985	947.632	604.549	604.585	1832.64	220.431	1699.34	501.713	163.659	1775.08	222.39	2053.48	863.251	243.398	519.665	613.072	719.685	515.655	1058.35	1094.14	208.885	1071.05	669.829	1035.43	344.531	959.559	214.524	1678.77	1444.75	606.6	1265.34	960.381	224.481	936.914	1974.44	1144.81	812.263	760.184	1089.75	712.749	864.706	740.941	1767.94	790.865	909.984	2244.45	416.337	966.956	934.271	755.961	736.217	1753.11	1412.25	1291.14	901.519	1426.67	520.286	653.361	747.263	1409.31	1703.95	608.398	1811.67	307.484	573.496	922.043	835.139	6961.34	622.297	567.242	737.346	429.126	782.869	485.371	760.547	298.224	1297.43	915.419	1138.12	817.763	645.142	1129.36	1015.09	437.193	1646.04	1237.92	301.35	1201.73	1105.97	1027.36	1655.98	1061.93	440.11	345.847	1944.7	385.982	740.353	964.374	635.717	2398.88	1167.85	1511.36	1260.36	1817.06	736.967	1580.77	979.41	752.649	811.458	1047.67	751.111	1336.87	1070.62	1773.02	1852.37	267.051	274.576	962.692	1028.09	1920.37	1309.78	1541.11	805.232	920.868	1285.06	467.343	3246.75	405.921	222.39	820.421	1442.45	354.536	285.725	1078.38	644.615	765.674	575.457	1210.26	2228.62	1432.07	1319.71	371.057	251.16	324.356	292.313	738.364	1822.18	845.728	428.166	451.664	1986.24	768.514	294.74	578.824	346.094	1305.66	694.032	740.902	770.53	1363.51	1414.1	706.928	1486.47	1064.42	1468.47	867.785	725.972	557.117	1210.3	1370.33	580.664	740.941	740.794	881.331	354.536	396.662	1072.47	963.018	1855.73	623.256	1634.98	424.137	823.779	469.976	667.041	988.96	724.088	354.56	659.686	761.385	1159.72	1781.26	1050.59	1339.15	1430.21	740.941	719.073	577.804	1682.23	1074.71	423.619	1424.03	394.629	355.274	642.697	1975.24	1273.66	1309.62	663.127	3299.38	163.659	1260.19	422.362	2173.34	1154.58	1211.63	1285.82	575.799	425.558	820.605	355.274	1447.95	916.803	784.773	574.677	1576.14	1135.08	1340.48	732.575	1238.61	1135.62	716.03	1971.98	1277.75	416.892	906.466	893.648	725.972	1700.94	1000.08	895.146	768.793	379.54	605.995	1081.14	1016.34	1419.26	151.894	689.381	534.846	206.998	819.992	901.609	750.241	747.465	998.023	607.042	777.718	965.61	1777	1291.65	752.847	350.007	1364.89	267.396	725.972	1863.48	733.274	500.21	778.07	608.939	797.386	1048.78	616.496	1325.34	1337.49	414.782	1523.19	1541.54	472.119	289.112	1205.03	750.311	230.941	780.188	897.569	748.262	1437.86	1316.12	1331.14	750.655	534.284	1936.46	1204.6	556.02	582.95	391.074	449.579	652.347	1153.08	294.68	432.597	706.928	520.521	676.384	675.924	1505.4	337.516	467.096	512.046	621.769	1000.88	1522.5	386.983	566.74	894.164	479.456	864.706	1340.23	1074	1609.76	724.485	395.787	474.45	437.971	1120.38	535.836
AKI50189	2325.03	1263.68	273.181	671.973	2072.23	5067.34	1551.13	1338.07	2060.44	3134.83	1954.18	1691.71	8973.16	2040.85	1764.64	1008.9	2956.58	2802.02	1012.91	232.21	788.218	838.773	1581.05	440.358	756.886	4538.57	829.52	2195.71	1391.09	2065.49	947.235	6273.56	190.831	1027.53	2705.98	652.291	884.24	3262.02	5922.6	1069.3	2025.35	203.271	912.18	1554.99	814.365	1080.56	863.522	6088.27	649.245	2828.13	657.635	247.624	2490.29	369.665	1653.14	2343.59	482.182	1144.75	3967.97	836.119	1545.99	279.961	3967.29	640.281	1594.56	859.186	5037.52	3340.26	4733.3	515.614	2785.34	2919.72	4251.06	5897.56	1511.97	1778.38	1391.39	3161.64	8723.08	1361.64	3369.57	3420.92	1244.51	1136.65	2074.21	1389.42	311.776	1739.02	5362.47	800.333	4063.3	1274.71	3333.41	1722.26	5455.75	692.063	379.238	370.816	3413.45	1537.86	1223.85	949.793	4596.3	651.29	698.997	2638.15	177.184	655.426	1704.58	1867.69	4529.05	1254.08	4087.79	3555.15	494.71	5970.37	813.061	5052.78	602.072	7867.62	2153.18	787.478	1069.88	873.072	5904.06	382.245	356.053	3302.32	382.667	425.033	2909.5	5143.3	5431.03	907.319	2073.76	1218.74	200.349	4352.68	875.35	1929.31	4058.07	2821.88	8938.73	5827.84	8032.51	549.208	3467.96	3004.56	905.613	4074.21	8668.04	4368.74	5172.21	1377.05	7926.82	212.226	2970.98	6026.49	468.886	605.5	4843.28	608.206	5926.72	398.158	5858.09	1720.6	2343.13	8098.45	1114.43	639.042	2065.29	369.665	982.889	8524.04	344.307	441.661	1810.64	1653.93	977.449	1603.88	5472.2	4915.49	7974.14	4892.75	875.299	442.098	238.907	551.572	3191.25	5529.24	1053.53	234.657	1442.98	4419.69	1166.91	196.293	680.537	837.776	4316.74	2929.71	326.118	936.954	4847.03	6014.55	2040.85	8447.96	2339.75	3356.65	5479.6	1782.65	723.896	4017.95	5918	293.666	2074.21	830.676	2309.15	344.307	265.723	712.143	3944.68	5894.87	2892.89	5168.32	241.206	1091.91	789.425	709.771	5008.95	1182.76	208.76	1716.39	10444.1	3287.46	3041.86	1822.19	994.163	7596.93	2074.21	321.63	772.658	569.352	3350.18	460.219	6474.32	473.972	399.531	865.258	3867.26	5560.85	4519.99	1013.36	7560.45	247.624	6355.3	458.312	1711.65	5219.65	339.958	5819.71	812.402	1102.05	1975.62	399.531	7560.44	438.415	6033.55	4218.91	2394.01	532.194	4142.46	1607.34	2884.41	3928.35	311.689	3889.01	2922.08	616.638	4648.79	772.351	1782.65	7404.77	2632.41	2520.47	881.547	667.489	2770.2	1769.18	427.305	6188.03	190.831	1208.58	369.854	705.513	1647.92	1380.05	1512.74	1252.19	276.224	782.115	934.289	2218.98	5809.53	1949.02	3664.78	645.632	2160.96	194.039	1782.65	6324.86	2810.04	323.923	322.3	1622.96	358.275	1723.06	967.021	6586.24	11343.9	303.164	10119.9	7040.27	432.967	479.448	3319.32	3281.62	426.137	263.341	3578.26	7477.59	4514.98	5421.98	3609.11	931.035	644.429	6581.49	6016.06	3839.26	2165.25	281.787	557.907	1085.11	2167.87	631.354	1193.07	2040.85	1567.53	1358.59	1797.54	8584.22	249.295	1749.11	691.11	945.766	4427.96	5466.47	636.911	1925.02	2069.77	3354.55	1136.65	3190.85	2344.56	3175.94	1095.45	1083.52	804.7	611.877	2142.76	529.84
AKI50190	644.588	1141.66	1159.81	897.127	1095.57	643.861	460.81	527.953	611.397	1577.93	1904.09	659.986	356.082	797.266	575.052	378.917	582.688	801.881	1539.5	664.254	853.954	577.881	484.089	498.916	981.599	429.285	970.896	749.963	589.674	507.785	1195.73	292.177	314.021	18.0946	598.02	829.328	1633.95	300.963	859.137	1227.16	407.608	938.282	705.659	620.931	738.116	1830.32	1709.52	572.973	588.937	631.408	728.596	245.926	670.383	596.831	54.7342	972.752	823.442	554.91	745.66	1027.14	436.04	1231.99	146.318	628.487	1176.48	1309.58	1365.66	464.148	83.9586	891.985	697.312	1218.55	709.829	291.361	1207.74	585.07	1740.99	671.824	257.51	409.2	377.843	723.724	1691.51	1321.67	869.565	42.3018	1273.26	1783.29	133.501	635.523	961.321	1272.38	437.569	937.453	523.729	683.56	1353.19	643.72	809.463	304.949	1133.19	881.83	777.118	510.517	890.386	622.693	963.223	312.996	497.745	577.189	1036.72	878.412	335.045	486.982	1098.23	415.059	377.675	1007.16	865.902	245.209	823.759	782.035	1160.31	1742.05	76.9129	1224.18	699.387	579.822	794.258	613.586	1733.56	481.963	555.067	174.047	866.439	576.438	1090.19	1389.09	586.564	861.001	1403.68	411.827	214.527	454.343	251.137	1571.86	1399.97	357.882	461.914	521.025	363.011	390.79	358.55	1793.51	254.122	796.164	651.024	620.702	809.91	942.931	297.366	610.017	600.814	796.588	291.317	1056.65	450.827	223.832	872.802	148.562	702.657	596.831	1019.61	175.278	791.519	652.686	2506.58	589.4	823.33	743.423	301.891	126.812	221.631	293.449	1180.2	769.375	945.723	1181.3	1186.44	479.904	1145.54	919.062	486.468	1356.22	720.963	977.141	649.397	885.172	987.319	403.061	767.705	19.5594	210.041	576.811	797.266	1646.73	508.143	303.122	522.38	906.082	806.66	670.705	231.911	731.56	869.565	880.421	331.924	791.519	971.517	1121.31	1168.85	581.572	234.245	442.046	937.452	1166.29	511.98	1064.36	570.672	905.065	1105.18	1145.18	216.202	1860.59	814.67	2605.78	505.425	301.66	869.565	619.096	1904.45	461.322	279.979	897.914	827.597	789.765	952.516	870.236	666.036	339.538	399.709	1461.09	412.968	245.926	174.486	786.303	55.1417	1481.03	841.65	379.902	1797.32	672.46	537.42	952.516	1360.92	693.698	872.314	270.42	724.355	514.498	1044.4	820.683	658.485	93.2481	1120.48	411.458	311.067	747.457	799.76	781.501	906.082	151.575	883.483	555.903	1213.47	834.388	501.666	2110.28	694.637	197.423	314.021	1500.88	817.688	687.616	468.697	1844.47	2037.36	1306.02	1428.79	805.434	17.1602	1137.79	583.616	479.645	401.632	830.208	755.344	948.495	906.082	515.372	322.905	672.423	772.737	279.503	572.273	2431.01	1638.4	203.46	251.402	571.684	166.384	1365.07	984.104	633.004	324.09	1487.17	772.127	1168.42	758.833	285.669	321.932	322.788	148.486	828.16	997.714	424.488	254.335	291.838	392.865	970.808	721.025	1729.09	1073.28	861.261	867.993	797.266	411.92	1055.49	1676.96	145.185	951.647	449.095	704.69	1216.07	811.77	214.01	951.438	345.21	775.176	580.863	1321.67	1128.29	400.291	503.435	959.152	1258.77	833.199	733.361	1062.29	765.77
AKI50191	821.212	1260.27	1658.17	1340.76	1333.61	442.965	693.487	603.465	823.916	1510.19	1942.05	989.698	394.844	1290.2	886.297	544.601	840.725	1135.38	1248.66	1153.49	885.228	527.948	560.383	497.623	1031.14	344.032	926.609	1089.46	698.407	550.822	1119.7	332.534	364.921	37.9454	899.641	1154.8	1677.88	419.472	758.647	1184.27	452.893	943.826	632.587	802.488	1425.44	1754.12	1775.23	752.008	802.781	912.108	1301.72	302.796	938.703	596.09	54.0766	1623.19	2361.8	603.446	747.661	912.285	457.606	1511.6	141.882	885.063	1109.32	1031.99	1546.3	734.747	111.725	2346.79	989.525	2384.8	694.504	226.024	2325.33	815.203	1725.18	921.704	368.834	639.856	403.43	696.284	1817.94	954.132	1175.58	55.7501	1637.91	1899.21	148.091	732.507	776.75	1443.03	535.274	1359.08	758.539	875.47	1784.88	1212.55	987.837	372.187	1242.67	1284.31	736.859	1028.96	1154.31	952.994	929.595	476.711	875.193	793.064	949.235	1156.14	254.563	519.534	1213.39	406.466	580.416	872.495	2078.37	342.985	818.655	1192.65	1049.65	1794.89	111.839	1621.21	1077.91	939.173	1037.78	578.052	1722.06	449.812	602.424	183.193	1222.15	726.489	999.801	1473.31	628.958	1348.6	1479.06	432.27	234.499	403.359	329.036	1877.77	1494.23	441.315	845.247	366.569	301.213	374.919	403.318	1830.07	392.979	1582.1	957.986	785.619	2062.01	2381.43	261.943	1235.36	771.665	1262.59	335.621	1076.35	494.456	239.322	1034.82	119.362	940.848	596.09	954.444	243.841	797.492	1808.71	2007.84	447.754	1177	1131.21	242.217	160.413	214.757	387.413	1333.13	1985.89	845.934	1180.86	1114.95	607.39	1088.56	890.05	547.379	1400.49	1701.68	922.97	1599.29	981.926	2162.44	421.964	1019.87	36.3914	269.033	987.625	1290.2	1660.4	502.354	279.827	498.104	1301.65	1652.54	684.479	246.363	1341.85	1175.58	876.035	485.238	797.492	933.06	1150.46	917.255	711.015	249.774	442.395	898.561	1105.9	529.364	1085.4	557.95	1986.91	998.939	1238.81	176.663	1863.6	1105.25	2065.58	1228.11	282.05	1175.58	1129.73	1996.72	1028.88	369.019	1094.41	820.637	997.226	961.691	1819.01	855.732	369.502	467.764	1159.62	504.364	302.796	239.06	1036.99	57.2968	1527.92	1090.56	407.988	1888.57	850.123	532.938	961.691	1435.04	896.816	751.382	406.66	957.577	896.605	940.143	1339.39	991.293	137.684	1689.76	583.601	341.722	1669.39	780.917	1234.81	1301.65	175.725	1394.63	713.978	1144.04	2064.33	583.266	2223.97	1056.29	231.59	364.921	1498.52	996.033	1009.01	690.728	1907.1	2212.52	2801.61	1655.69	913.885	34.8139	1062.06	730.699	1229.4	428.937	2166.74	698.932	957.5	1301.65	650.895	344.63	1218.58	1096.28	298.216	1059.21	1984.45	1702.55	234.011	313.357	771.37	260.013	1414.38	1165.01	1708.58	446.299	1272.97	888.702	1406	917.687	264.162	371.831	335.335	202.294	1216.11	1330.94	473.83	190.968	444.737	427.43	934.03	1829.75	1757.92	2075.13	2466.63	1052.57	1290.2	458.735	1088.36	1532.65	175.022	851.663	465.779	1591.59	1247.28	554.606	293.782	1414.69	387.021	1216.2	813.647	954.132	1258.5	414.69	538.089	972.945	1220.82	891.217	773.191	2283.22	1213.52
AKI50192	437.252	725.222	626.644	518.49	754.482	136.682	262.722	327.168	292.852	699.486	971.614	354.316	189.425	492.417	335.888	232.705	309.546	401.18	554.956	271.487	379.571	238.437	218.113	157.889	393.724	148.938	336.107	416.31	300.294	267.563	464.423	152.766	228.59	12.3916	356.428	444.005	870.767	154.785	278.108	460.773	235.392	314.28	295.294	252.389	310.327	834.593	900.162	303.922	277.843	318.001	158.262	172.249	376.622	191.009	10.6038	459.97	606.032	277.403	373.105	320.597	212.289	494.936	50.4006	307.015	342.603	464.36	692.828	315.891	46.9889	707.419	362.406	588.342	340.811	78.5328	569.103	292.953	677.343	380.223	258.341	218.813	186.317	383.66	919.326	553.62	435.332	9.14858	825.322	976.057	63.6763	335.605	272.811	593.557	218.426	501.626	277.753	450.567	643.098	339.188	437.659	175.565	579.767	485.045	326.229	279.091	507.899	348.993	365.144	182.267	165.411	309.629	440.189	614.881	101.92	230.703	347.749	89.4566	244.32	346.127	594.828	229.066	390.882	428.957	406.083	938.848	47.4308	654.922	303.039	496.127	443.374	208.289	644.869	227.169	302.345	96.3674	478.482	287.97	353.47	755.349	243.864	513.639	749.43	194.12	95.4865	202.123	228.514	826.188	727.828	89.578	268.171	155.389	111.295	180.241	214.845	952.765	317.276	432.208	318.74	431.509	500.539	659.7	128.984	312.535	414.925	452.459	147.467	562.961	243.999	140.705	600.189	20.8813	321.097	191.009	439.18	150.754	338.881	472.576	886.932	250.102	455.447	431.526	87.0667	55.4398	94.2154	183.095	626.94	531.323	333.388	482.838	433.681	228.492	391.709	359.88	282.994	701.724	432.418	373.09	427.357	473.23	529.67	74.4626	459.013	10.3987	133.987	134.533	492.417	839.639	233.889	82.7897	227.31	464.39	541.876	413.353	165.632	257.118	435.332	381.747	204.776	338.881	375.842	461.123	321.9	344.352	40.8098	158.21	364.256	371.875	270.15	351.908	233.249	524.433	358.321	647.136	56.5055	746.674	572.807	977.492	314.247	142.597	435.332	307.764	949.788	242.104	156.985	484.918	386.392	313.79	336.253	527.912	528.619	215.94	246.177	529.609	230.517	172.249	114.24	429.84	13.8334	790.696	430.788	195.345	974.023	305.95	217.227	336.253	736.164	436.46	272.131	157.361	430.366	239.126	326.98	443.387	387.75	71.2076	457.097	269.383	148.676	454.902	385.092	423.874	464.39	82.7308	463.126	204.141	390.205	531.964	251.842	865.128	388.839	101.538	228.59	612.886	401.693	349.5	278.028	688.968	1095.88	755.495	751.032	331.494	9.78037	607.784	360.505	270.79	206.741	585.493	199.441	321.66	464.39	244.746	180.773	370.392	393.95	163.683	303.796	946.002	879.951	113.053	226.769	444.143	223.351	727.482	529.74	418.141	167.865	480.821	294.558	482.042	481.742	92.646	169.747	120.407	52.088	437.963	349.671	216.986	71.8457	178.83	188.848	365.247	487.346	920.899	653.687	633.502	556.076	492.417	219.756	612.302	533.712	99.5302	342	206.562	467.22	633.441	158.07	205.903	555.506	192.832	439.309	270.769	553.62	717.14	196.944	280.683	351.773	462.31	345.088	344.088	696.253	324.336
AKI50193	402.268	657.803	1319.25	616.963	679.266	101.462	298.993	441.304	286.27	1045.07	940.011	434.781	157.9	606.106	413.209	185.728	396.225	472.718	636.438	717.515	787.646	417.024	349.21	441.868	540.138	193.559	520.525	559.652	297.423	379.768	582.101	213.508	320.385	31.0095	439.074	559.104	874.333	213.139	281.737	587.247	420.645	335.193	466.227	359.226	757.791	1049.07	901.503	345.875	354.718	397.714	311.092	172.407	401.219	478.285	11.9214	606.101	594.725	425.17	395.381	520.867	425.844	1344.93	45.7362	410.363	606.792	487.965	634.687	324.521	42.3765	648.908	382.686	613.068	399.033	109.388	652.231	381.29	959.893	427.98	379.142	285.633	328.673	369.522	921.002	727.3	607.888	8.49323	1465.8	899.733	69.893	487.932	154.339	531.207	359.948	624.834	352.863	850.471	1320.75	924.625	553.597	375.394	538.262	562.563	255.029	821.243	883.758	408.41	516.691	177.018	274.661	317.54	661.545	636.683	139.089	385.831	1087.91	77.3264	300.608	333.522	605.351	282.812	382.953	516.654	619.216	925.872	50.7516	1491.05	748.79	518.512	795.547	567.368	954.211	404.245	446.274	75.4443	612.143	266.993	401.252	685.38	442.381	592.032	725.513	374.711	83.7937	376.008	370.989	1750.97	637.666	62.9714	688.088	192.546	131.72	317.798	218.922	929.919	441.562	1032.24	401.222	360.213	544.712	697.018	272.989	904.481	356.376	690.353	118.054	568.919	367.787	190.781	574.637	23.0656	420.29	478.285	669.299	169.353	698.791	503.895	966.046	465.867	535.185	537.041	99.7779	56.3241	93.0555	173.545	530.923	545.053	462.641	601.635	522.32	279.831	626.39	480.197	413.383	629.85	513.822	492.152	486.786	409.628	555.128	60.9473	936.271	28.8963	102.424	291.979	606.106	925.733	339.003	81.1556	188.11	628.991	572.952	396.692	228.085	695.004	607.888	550.988	275.399	698.791	558.579	675.886	382.858	334.197	46.2555	133.301	478.291	645.357	446.831	576.225	433.859	561.208	403.578	576.01	77.6271	1086.2	502.705	1149.53	876.675	138.282	607.888	850.618	835.534	712.924	191.669	853.279	288.864	777.507	705.76	649.47	520.016	159.781	245.43	630.652	328.148	172.407	109.49	717.029	11.8653	825.177	933.329	230.456	859.504	527.268	355.831	705.76	758.784	681.763	269.363	198.432	406.006	785.965	389.84	560.97	533.606	71.4349	1008.8	247.663	267.136	531.174	344.879	607.017	628.991	64.365	591.036	306.672	616.211	553.566	260.299	1215.23	688.821	105.142	320.385	965.464	824.882	450.47	290.484	974.52	1225.5	754.201	1723.08	697.578	30.3464	558.811	342.076	779.084	331.021	588.665	176.842	319.585	628.991	325.84	378.122	802.071	778.582	398.563	775.812	1042.46	893.031	121.211	342.226	737.856	378.023	782.168	871.668	461.069	210.173	522.784	995.348	1053.58	479.872	101.703	171.145	152.469	42.1097	525.532	958.039	166.58	108.671	209.826	376.542	566.635	521.403	956.935	602.412	658.84	519.78	606.106	405.253	571.908	705.262	121.299	464.624	397.339	521.244	636.398	181.666	328.45	657.07	401.811	517.486	305.24	727.3	864.371	187.956	291.846	875.388	608.358	573.886	618.733	657.255	816.908
AKI50194	1941.32	3262.2	4407.67	3168.79	3423.68	4083.08	2643.11	2368.02	4715.44	2593.83	4179.63	3104.2	809.595	5146.63	4206.75	734.93	1882.97	1980.21	2776.51	2882.57	4342.51	1646.58	1647.81	1862.1	4931.38	1895.44	1407.73	8317.59	856.951	1835.1	4949.38	1126.03	507.875	190.563	1950.07	2432.95	3895.49	1398.56	2315.69	7062.64	2936.29	1319.2	2206.73	2594.65	3641.78	3691.22	3980.51	1704.8	3756.96	2188.21	2311.56	221.945	1693.05	2344.41	343.706	6170.11	2410.68	2092.15	1708.77	1451.6	2213.72	6105.75	1956.83	3686.98	1497.47	1725.33	4816.69	1996.53	1782.57	2647.74	1593.55	3750.72	1617.22	1060.79	4623.15	3507.04	11898	2178.6	1205.74	1907.63	1624.68	3051.36	3609.49	2094.43	7073.14	340.557	3415.46	3724.18	534.048	2240.59	3002.48	3111.78	1832.54	8611.25	1483.09	1395.62	4346.36	1904.79	2450.51	2496.98	2820.81	2316.21	2797.67	1175.73	4779.87	2118.38	1243.31	675.339	1890.08	3004.59	1101.64	2609.38	1084.16	1727.64	5742.6	4753.97	3787.35	2712.34	2256.09	993.276	3021.72	4489.88	1563.11	3724.58	513.248	5204.07	4043.87	2430.85	1358.2	2279.83	15003.3	1362.59	1770.19	553.748	5529.25	777.862	1398.31	2260.14	2089.38	5933.39	5346.6	2505.85	820.31	1309.46	1551.73	5246.12	2261.84	1008.76	897.526	1062.28	1810.24	1628.4	1195.83	3956.59	1299.77	5809.29	2155.38	1478.13	2140.37	2256.33	1449.18	1243.98	1482.81	1179.26	1216.18	2620.74	1709.12	991.679	1452.46	342.239	3730.23	2344.41	1490.77	1009.22	4252.55	2189.59	5799.07	1938.09	2273.11	8645.07	1002.75	527.003	731.809	2019.26	5051.6	2243.65	1709.8	4949.22	7611.36	1293.41	1502.03	1495.8	2306.22	2162.21	2691.5	1232.7	2094.66	2672.86	4119.77	782.173	2686.94	198.82	950.131	1970.88	5146.63	5775.09	1455.1	6413.85	3102.54	7841.52	2361.27	2237.32	1115.37	3394.45	7073.14	1267.64	3191.42	4252.55	1444.77	2220.72	6047.16	1337.6	497.644	1003.91	1504	1596.39	1773.22	1367.89	1485.93	2440.89	1404.91	3141.75	1061.09	14993.6	2148.11	7002.75	2375.37	1284.28	7073.14	2047.93	3778.99	942.71	1322.97	4908.53	3189.88	3940.75	4428.78	2800.69	2764.03	1690.51	1782.95	2659.27	1044.73	221.945	1569.2	4540.65	403.357	4863.49	1648.03	1389.82	3855.07	3229.2	1515.21	4428.78	4862.66	1511.73	2573.71	1673.89	2111.34	745.132	4152.94	4159.23	2003.43	880.091	3078.96	1318.08	1328.46	2073.49	3114.7	4632.21	7841.52	1145.69	4412.3	1386.87	1398.45	1850.75	700.622	15911.3	2861.04	797.803	507.875	2753.64	3061.68	3964.01	2281.21	12950.2	4503.61	5032.07	4769.64	5366.57	177.469	3008.03	1420.67	1916.46	1629.7	2210.3	5706.85	1339.44	7841.52	1472.11	2465.19	4214.12	2636.63	2151.9	1611.66	6600.52	3962.4	893.333	1246.06	3622.08	1299.53	4268.89	4535.97	1844.5	1321.87	7866	2475.89	2756.15	3586.7	1224.27	1962.95	1725.65	839.536	2295.44	4107.34	998.084	1046.25	1920.22	2348.38	1447.91	2354.75	3609.52	5208.52	2272.67	4111.26	5146.63	2192.94	2644.49	7387.22	977.871	1718.69	2324.17	2125.95	2602.66	2864.76	1301.71	3070.3	2541.41	5364.59	3408.42	2094.43	4476.57	2948.7	2145.26	4280.56	6538.27	1814.3	3833.1	3919.25	3639.47
AKI50195	88.2526	90.4333	33.6308	66.8581	45.019	4.76256	23.2506	139.115	15.7393	94.2201	78.4838	65.2184	10.9423	69.746	87.9994	66.4669	76.0301	32.5084	52.6741	21.4697	15.8712	87.3639	78.0576	26.1696	28.8288	20.0357	45.953	55.4641	51.1086	83.8632	41.7145	53.6288	122.893	66.2573	76.2137	41.2871	96.1429	3.45134	31.8898	49.8579	170.947	12.4671	77.6214	33.255	5.43574	76.7376	75.6828	14.9615	39.1622	58.6209	51.2179	212.128	59.5566	35.944	53.514	107.36	25.4292	88.2331	78.7003	27.0404	177.594	38.1503	3.13691	33.5179	18.518	41.5139	71.0686	50.9258	6.14994	31.2533	64.1443	58.106	76.3256	25.7214	78.5487	59.6913	43.1593	74.4933	42.0724	28.3088	138.893	55.1575	69.3633	60.0704	76.5108	51.1525	22.4407	90.1228	8.38189	97.97	12.4638	103.667	117.147	103.254	11.1063	24.9016	30.7989	15.7225	55.9282	207.192	83.775	28.322	39.2266	5.69673	19.9703	56.4311	62.8124	83.6936	49.6795	41.2756	128.826	84.8143	19.6168	104.868	14.6074	3.98504	50.3183	24.9345	29.4197	28.6474	85.4505	30.5056	35.5193	85.4653	5.2453	32.4236	6.54385	98.3981	16.2151	33.5235	51.4097	111.778	116.382	19.0945	102.812	48.1568	23.7753	67.1216	109.494	77.9677	74.6805	179.435	24.3605	102.465	64.0512	27.0581	58.4921	5.04772	11.3729	30.3741	32.8862	103.273	40.8126	71.4643	52.1812	35.376	57.2782	23.138	24.4253	18.7003	144.64	11.8331	22.6443	33.5776	16.4761	94.8097	95.7411	50.1706	40.8827	24.4847	39.5246	35.944	23.1909	2.18537	26.4305	22.521	23.7473	155.143	50.3199	91.2087	21.5643	10.7871	13.6232	19.0187	108.41	35.1313	54.4835	39.7736	40.8128	14.785	15.211	45.5223	132.111	68.0465	68.5481	56.6522	57.1361	88.5119	65.1094	5.81861	19.3809	91.665	10.7679	85.3679	69.746	32.7919	67.3171	8.20876	28.9241	110.852	47.046	32.8575	51.9085	7.20451	76.5108	38.436	23.3647	26.4305	65.04	89.8237	29.079	12.7561	2.43053	18.488	46.8251	20.5507	105.874	22.5811	77.9073	40.2591	24.8806	79.2625	23.4416	48.2876	139.164	35.1905	36.7222	8.4177	76.5108	11.4415	50.6097	7.54652	8.53905	15.3565	15.0656	8.34542	23.3292	65.2819	124.229	17.92	16.1278	48.2542	52.1351	212.128	11.0872	14.7759	59.9737	64.1636	16.7979	51.2573	48.8028	159.349	62.6521	23.3292	49.8305	25.0933	26.3745	14.0291	62.1328	7.23827	27.4081	72.1377	67.1425	26.8248	17.9702	16.9092	82.4875	37.2791	75.1392	24.3742	110.852	4.55499	82.7336	22.8453	27.6982	17.5909	29.1628	48.925	17.9435	18.3251	122.893	38.8853	37.9104	32.9762	28.86	45.1089	47.2088	79.6552	21.4284	21.4537	83.8858	70.4599	13.2706	27.761	117.37	25.1218	14.8312	14.3594	110.852	13.3272	222.475	5.52792	22.0483	214.423	9.86583	30.7721	88.5661	21.109	36.5402	17.3251	56.0109	76.7344	14.8391	25.6804	6.01644	36.5072	14.1665	36.3366	38.7524	24.1731	15.9341	18.484	8.81549	41.6309	11.7988	13.3599	19.3956	19.3026	152.28	59.602	69.6672	73.3053	35.158	16.9672	58.3065	69.746	201.764	94.6346	59.1948	11.2237	65.7147	137.131	44.7484	78.0403	31.6083	111.431	43.7879	221.161	60.0761	19.0846	60.0704	66.9376	62.7377	30.7303	25.1083	43.0386	20.7578	16.9932	94.2339	7.87069
AKI50196	144.393	180.358	191.166	91.3684	125.053	82.0092	69.3428	65.9489	76.1458	226.651	137.279	79.2018	78.1748	83.271	54.1681	69.1498	46.4736	116.45	120.829	215.576	71.8736	85.7872	51.8905	42.9039	79.8902	39.7348	98.4103	80.224	73.617	52.1308	74.4489	59.1629	36.2105	9.60129	51.6524	89.9713	151.435	42.1704	54.4406	122.399	66.4972	139.224	72.7264	96.2311	49.29	185.411	152.989	36.6012	70.8719	68.2608	104.876	45.4936	78.8793	49.7755	21.6798	115.575	172.698	81.8586	54.7841	77.0538	60.1601	117.247	81.3116	79.4864	90.743	107.312	181.334	38.6345	19.4336	171.258	81.0735	94.4629	50.5584	35.5824	100.549	68.1352	62.2447	68.231	40.6936	66.007	67.1553	133.086	166.858	73.1286	96.4286	19.6441	190.372	156.899	31.4768	90.5108	203.458	171.527	69.1732	90.3975	33.061	151.157	163.734	102.907	44.0071	64.8253	196.123	79.5806	166.512	119.681	91.98	64.9337	119.702	60.4079	67.5953	87.0234	118.229	184.737	43.6062	61.6121	94.9587	32.2888	43.7682	64.3389	169.028	52.1034	171.364	124.009	89.699	168.642	12.8116	120.567	38.0602	50.6835	171.933	67.8599	73.557	55.2227	61.8798	44.5089	96.7142	97.5287	138.725	152.673	101.699	110.558	131.017	54.8704	26.7752	49.7642	66.6287	132.158	164.297	11.594	117.826	44.0898	31.7498	59.6905	61.9467	150.921	63.6423	159.282	64.3407	54.4799	131.394	169.511	56.1548	97.6727	49.032	221.922	69.4187	239.413	65.8796	58.7478	87.7638	53.001	104.855	49.7755	89.479	35.6295	94.5866	181.736	99.1844	51.1821	91.5061	84.8432	37.9041	27.9471	22.9595	35.493	204.406	121.504	116.97	98.5652	94.2113	32.547	96.7663	132.735	63.1497	145.087	142.504	115.311	140.85	212.638	87.8718	13.9751	191.274	8.99392	158.543	59.6761	83.271	115.289	50.6246	124.434	101.996	86.8536	156.154	122.664	50.9125	42.7762	96.4286	80.8577	38.3235	94.5866	130.381	137.759	99.6816	44.9823	12.2759	75.5249	130.52	89.4821	89.9598	84.1913	60.1546	121.025	141.129	230.503	13.3067	78.1253	92.4971	93.219	94.574	56.2834	96.4286	89.1019	147.039	129.118	41.8134	102.811	98.5651	46.067	89.0525	156.331	51.689	161.321	61.7087	100.128	58.9987	45.4936	41.7488	110.711	24.1493	146.373	148.828	83.4638	161.379	76.8291	59.911	89.0525	137.094	166.51	68.0322	34.5775	78.4088	85.5242	87.3513	96.7853	56.5424	40.2944	173.952	71.932	56.7059	101.273	122.822	143.934	86.8536	30.0389	99.7203	109.832	89.358	171.046	88.9761	72.496	204.072	72.6317	36.2105	119.76	208.853	71.8185	76.5353	74.3702	139.507	100.719	132.434	86.1989	10.1291	174.658	51.5969	91.042	66.3525	152.905	116.011	137.222	86.8536	32.2429	64.3581	54.8852	186.257	62.6465	83.6414	107.451	158.547	59.937	36.8153	119.147	44.0345	143.914	94.2552	193.777	46.3421	78.8217	26.8671	191.051	122.618	18.3866	35.027	123.59	41.7178	95.9345	40.084	66.0786	38.3352	38.7219	59.7292	131.095	166.617	165.977	99.7258	159.035	93.7843	83.271	65.3919	228.162	120.573	34.0387	122.187	67.0714	143.307	184.386	38.7605	99.7586	90.7258	65.2285	80.1402	68.336	73.1286	125.765	106.02	100.203	77.8024	71.6139	73.1262	68.0736	96.6567	30.2179
AKI50197	638.01	230.539	298.379	194.356	188.028	331.719	1833.07	313.863	130.639	607.684	493.41	355.835	332.522	284.51	202.452	448.085	287.667	887.699	162.962	142.889	78.8548	214.21	385.174	48.1661	47.2415	111.431	328.276	253.055	359.167	322.056	48.8901	494.85	396.718	917.453	263.297	185.348	444.392	1993.85	159.044	54.9703	256.316	107.901	252.144	566.607	192.944	270.257	459.127	1560.34	85.0319	1489.74	302.193	355.625	1656.09	61.8055	2757.93	225.042	246.32	342.088	638.572	278.687	223.719	222.88	421.223	104.909	282.92	232.72	352.44	337.134	184.315	232.062	1655.23	492.684	712.369	215.625	375.757	246.612	910.992	1217.89	357.284	1894.27	357.483	357.794	445.818	289.762	305.398	2965.18	362.815	669.219	957.112	266.338	196.625	522.58	390.808	153.57	1697.01	437.399	191.013	403.972	255.209	294.711	258.659	227.309	326.123	536.543	154.381	1552.94	157.181	593.838	493.77	1768.4	2864.64	534.079	100.555	451.294	111.217	174.093	246.9	163.175	444.216	338.493	356.422	186.169	237.032	476.632	512.494	323.932	159.051	545.678	749.741	43.9374	1047.78	545.942	464.104	5144.12	405.691	311.17	124.729	866.282	202.911	175.99	232.764	246.049	447.752	506.141	741.5	323.016	950.777	674.296	596.926	205.634	1108.38	379.362	598.727	437.977	553.635	286.8	1405.53	1591.35	165.577	321.307	405.383	421.886	1704.33	573.771	268.965	307.435	414.848	912.485	188.239	2328.24	644.225	61.8055	348.488	477.133	91.9829	236.298	283.412	420.941	274.99	211.02	224.885	879.313	337.581	172.749	237.294	148.228	108.361	58.6023	74.8414	1819.1	250.976	131.465	294.16	911.448	378.396	150.468	253.099	183.764	354.183	675.89	556.071	868.909	439.003	515.236	284.51	320.976	562.521	795.779	605.349	171.736	258.064	339.188	914.013	218.262	305.398	334.64	379.402	91.9829	141.704	468.666	64.5951	1871.36	466.942	404.888	140.733	271.031	227.109	241.081	517.516	705.174	128.544	258.232	189.943	934.386	1371.02	334.913	999.664	297.38	305.398	361.572	361.994	575.155	2131.8	108.632	237.831	88.122	89.3812	227.475	576.204	381.474	1929.75	176.862	906.515	355.625	205.434	132.539	2725.97	362.576	671.752	694.195	356.177	267.363	368.24	89.3812	385.641	467.517	184.275	283.364	1576.84	434.673	64.3443	193.697	295.996	498.236	295.81	609.008	476.329	375.033	206.129	192.836	171.736	591.815	284.539	1073.9	214.358	308.192	272.088	925.708	492.271	618.103	396.718	304.371	43.7033	94.3213	2084.31	815.154	388.555	302.734	309.372	143.407	896.829	293.287	1882.37	1148.18	429.915	300.674	549.286	107.709	171.736	1588.9	292.211	160.675	371.194	271.486	427.63	361.764	388.777	603.189	490.312	132.307	464.21	409.904	151.88	271.887	2305.75	67.3522	76.0873	180.176	365.708	151.335	451.758	912.346	821.633	291.961	151.335	571.358	162.029	246.681	283.53	122.504	187.927	409.12	346.748	342.322	214.295	284.51	243.017	465.121	51.5581	456.017	100.4	244.449	275.074	567.794	174.083	895.535	176.418	263.778	258.945	523.015	289.762	574.741	709.036	1330.55	79.1628	49.3502	387.653	124.759	376.065	123.434
AKI50198	809.726	235.329	186.515	161.422	270.165	545.625	1956.94	268.634	110.815	391.623	435.074	369.929	391.623	280.958	215.383	323.092	286.167	698.518	117.842	119.491	58.5013	159.316	336.903	15.5085	30.6642	97.7382	152.283	225.156	222.333	305.121	50.8804	599.168	828.545	1416.01	281.927	144.883	396.653	1854.41	95.9783	52.4089	254.974	56.9322	180.738	475.02	108.698	263.82	322.962	1645.79	74.8206	1497.69	93.0018	290.52	1715.71	28.3605	2308.72	238.813	323.101	311.569	432.991	128.012	210.474	246.336	375.123	91.7091	148.595	150.237	372.014	322.024	349.374	297.586	1781.77	716.345	543.215	188.95	511.605	237.522	845.057	1514.78	565.977	1791.86	380.163	367.063	369.917	252.702	257.315	2286.24	121.738	594.945	772.585	233.401	175.441	573.095	378.463	163.784	1687.61	238.561	102.611	370.936	193.104	306.055	311.365	199.043	363.466	401.128	95.2979	1659.77	83.261	495.397	249.095	1956.86	2108.27	539.996	77.5805	418.233	50.6637	121.553	210.988	89.4425	549.635	553.329	345.768	83.34	131.879	323.981	424.79	183.816	139.872	532.178	323.131	21.0923	974.622	475.402	449.366	8770.86	374.909	231.526	68.2832	655.383	173.867	153.385	179.492	282.26	490.518	423.371	1105.91	211.359	834.879	585.427	559.345	176.492	682.161	397.406	627.108	286.487	1081.22	194.411	1397.63	1965.9	253.488	456.445	367.667	299.341	2041.63	321.068	386.098	332.028	340.825	896.404	286.686	3473.45	557.555	28.3605	172.916	594.676	48.0837	322.147	227.183	286.873	239.264	208.606	180.55	698.603	493.765	213.387	293.415	235.902	62.8414	46.8171	69.5565	1784.35	126.477	71.9823	255.384	801.652	585.306	88.0239	381.621	219.09	503.116	565.06	207.192	1464.31	489.375	267.956	280.958	249.34	422.009	598.074	814.39	153.263	356.99	354.656	831.831	141.805	257.315	169.751	330.813	48.0837	86.7596	239.714	54.1385	2026.88	383.261	531.448	74.7128	143.689	152.918	142.619	467.383	986.383	68.4008	250.94	138.267	855.413	1593.59	269.622	942.455	402.887	257.315	283.575	259.334	526.03	1879.38	43.0745	294.663	95.4517	49.0724	327.864	532.159	373.032	2113.78	137.812	742.378	290.52	301.63	46.9243	2405.2	264.269	240.588	720.856	280.8	260.789	323.078	49.0724	314.014	247.041	91.1138	241.631	1827.61	315.083	58.4307	173.41	251.264	507.966	155.639	670.286	371.447	480.786	261.863	96.8151	153.263	764.654	235.002	838.541	99.6561	483.274	141.678	879.319	196.134	543.233	828.545	169.821	35.4825	87.4233	1935.01	797.33	314.065	419.405	155.26	70.9209	1379.18	253.847	2025.21	725.843	379.158	498.584	362.297	62.8126	153.263	1678.17	297.7	104.47	170.174	222.878	282.029	246.891	312.344	657.556	631.644	70.3995	645.669	292.691	88.6983	338.648	2152.46	57.7837	52.0746	105.992	620.422	124.041	526.024	730.844	805.874	244.43	87.1368	673.312	171.077	208.528	277.653	100.644	224.272	268.189	366.032	495.202	298.92	280.958	235.046	426.622	57.3247	613.521	66.2645	216.656	379.957	480.119	127.385	932.188	150.956	264.93	272.156	559.437	252.702	378.806	644.208	1053.57	52.5568	35.7488	246.733	76.5014	563.407	99.2999
AKI50199	1043.12	1055.8	836.381	652.068	921.781	144.889	309.933	482.865	639.542	1482.67	992.659	789.457	490.147	858.334	653.257	474.772	656.303	363.968	1252.69	898.6	608.581	499.153	522.173	266.942	885.403	779.074	646.623	808.255	501.972	549.208	870.431	392.032	439.352	62.7084	657.818	620.503	1017.86	252.237	652.498	588.574	540.082	1040.04	582.481	780.709	984.604	1130.3	1020.49	360.727	640.621	419.991	875.957	362.692	416.631	335.591	31.6924	845.684	965.694	553.708	776.665	573.66	493.616	767.716	74.209	704.673	548.082	1111.15	908.488	560.102	115.572	960.093	395.01	850.709	792.762	456.953	781.637	756.13	771.772	380.415	767.969	336.34	365.056	890.562	1055.7	1144.75	896.003	25.8808	853.495	1000.03	150.476	578.046	369.292	1114.26	407.289	1027.89	375.53	755.035	644.398	984.507	961.775	383.551	1010.1	467.623	406.142	1084.34	784.006	390.836	924.033	474.127	754.276	311.68	1419.59	1096.89	631.204	382.495	715.046	165.461	669.045	735.266	913.397	944.088	842.336	956.862	561.66	1020.29	87.5378	739.898	818.191	712.072	916.866	404.61	737.573	366.619	420.664	289.017	858.641	519.683	1016.79	1076.79	673.988	751.245	899.968	365.237	207.253	369.215	636.582	739.627	1071.4	121.478	929.781	668.687	356.579	350.347	412.422	1011.69	1200.03	764.271	405.158	329.804	998.035	929.91	326.513	1173.52	362.422	1224.06	338.455	1065	546.448	437.625	1625.99	101.565	617.128	335.591	766.121	359.139	488.215	880.357	961.083	397.163	424.398	920.916	513.448	150.999	181.927	361.899	1068.69	892.662	1016.65	813.53	674.34	356.291	554.187	1080.48	440.88	1024.04	761.963	917.94	784.714	879.334	800.644	117.559	875.824	55.1273	252.662	679.795	858.334	734.614	487.456	88.7656	264.185	944.863	830.875	663.109	562.373	858.05	896.003	663.86	665.293	488.215	1057.32	914.949	688.722	326.319	97.548	446.166	1094.9	597.469	529.237	633.3	433.344	807.323	1027.05	981.812	257.649	684.55	429.516	1038.28	586.006	363.805	896.003	914.139	911.051	1100.63	204.535	643.308	547.108	821.945	502.996	779	848.135	291.518	229.654	1174.82	366.601	362.692	261.941	718.562	32.7095	861.96	984.233	533.504	998.619	536.281	498.303	502.996	842.334	644.669	696.476	445.517	398.938	1108.93	622.892	782.587	938.406	186.496	925.435	397.387	427.666	834.605	722.509	801.107	944.863	194.79	821.868	342.815	573.613	956.884	426.242	647.57	852.964	258.849	439.352	746.739	840.203	661.279	296.647	863.131	1009.68	728.117	751.12	566.93	54.842	1093.92	352.761	733.033	367.578	930.872	331.343	1049.64	944.863	360.405	382.487	917.11	654.092	419.554	957.77	1038.97	986.035	369.358	533.597	749.515	934.647	827.595	659.643	914.828	223.46	674.561	779.723	774.31	670.43	299.39	333.083	194.832	137.797	441.766	951.276	365.209	514.066	462.085	393.069	1060.5	867.122	1058.01	480.644	910.45	1731.5	858.334	468.666	1241.37	1064.88	223.794	1023.54	456.685	787.576	1140.08	434.179	750.473	652.949	376.847	789.847	674.671	1144.75	912.973	568.859	576.637	650.296	941.75	631.542	610.436	840.219	906.783
AKI50200	1269.41	941.898	234.928	208.713	813.28	33.2006	294.391	222.85	146.154	326.642	401.851	252.927	185.394	463.534	270.388	382.773	418.314	159.591	737.864	485.476	125.072	355.882	208.343	60.361	366.806	108.879	450.946	302.754	610.817	212.852	264.333	501.531	426.688	20.1451	401.973	208.016	407.828	285.518	339.622	93.0148	259.111	1183.41	246.349	170.422	284.737	335.171	317.219	260.063	183.716	227.773	447.788	205.447	224.667	66.6672	14.416	453.758	340.185	257.58	233.149	553.062	198.037	186.023	11.7592	196.23	697.145	776.284	406.962	460.819	29.1208	318.9	214.78	608.192	241.905	95.633	568.789	292.591	1061.37	200.319	1244.45	342.149	249.786	265.842	373.213	369.204	531.056	15.8071	287.911	444.395	36.7954	307.946	98.6358	473.943	260.128	468.283	267.167	377.261	284.711	405.853	126.353	224.193	815.223	242.17	58.9788	457.388	209.275	234.2	1453.12	404.823	243.123	245.891	516.749	767.91	84.6264	272.375	115.963	19.3535	186.329	400.869	337.712	951.966	375.634	336.437	544.61	340.156	19.0878	196.463	199.526	82.0246	603.706	86.6707	1078.84	162.787	136.341	75.4003	390.34	510.953	1181.3	369.698	321.786	424.452	478.863	169.617	50.7328	154.284	788.918	223.549	430.118	69.5599	626.615	158.221	62.4285	224.79	345.861	310.992	1907.05	227.829	232.526	242.07	336.628	372.005	174.961	331.382	248.382	728.002	93.4573	841.756	195.207	422.726	2528.71	35.9086	136.749	66.6672	465.556	153.927	101.779	378.48	892.639	218.513	171.994	411.553	80.9383	38.6129	40.855	103.658	338.399	317.315	1482.61	265.048	63.795	235.243	618.772	1712.99	232.732	440.397	367.821	1450.28	378.122	592.5	492.339	56.6345	518.734	17.2093	88.6972	149.886	463.534	293.876	185.661	20.2446	72.0463	401.579	346.972	360.125	513.137	219.82	531.056	458.669	208.576	101.779	1643.91	318.584	52.1462	254.945	53.7766	137.151	1725.66	551.425	423.206	637.879	163.022	394.707	1184.61	579.756	33.4025	995.245	217.71	634.462	241.222	83.8698	531.056	454.942	310.338	422.701	219.469	171.137	95.117	158.835	74.1835	316.025	95.7875	53.791	225.714	676.988	193.321	205.447	104.269	167.507	17.749	416.966	635.748	305.186	347.619	237.998	194.341	74.1835	360.668	247.647	370.019	198.535	213.536	429.26	86.23	402.861	100.446	40.9284	430.807	280.607	140.678	484.652	237.196	284.198	401.579	31.0047	433.312	139.176	539.192	413.006	515.06	708.799	514.182	63.1069	426.688	378.324	661.272	200.108	279.271	1270.73	342.173	402.093	204.527	134.441	19.3943	320.792	255.895	333.039	234.131	399.715	88.37	1197.82	401.579	260.086	184.094	282.84	406.857	213.636	483.355	688.293	438.057	161.731	1039.17	224.224	1718.4	364.429	179.036	388.409	255.72	59.9325	154.438	430.905	290.191	41.7312	107.586	63.8197	24.9296	173.794	203.936	187.523	73.2107	218.886	218.57	1641.44	330.265	349.617	131.138	390.273	1893.34	463.534	199.929	964.274	111.828	130.649	1493.04	233.943	373.96	1070.1	64.3433	1205.27	216.208	210.799	408.468	230.237	369.204	373.679	254.986	207.052	108.945	213.314	492.243	88.1829	512.989	183.368
AKI50201	20.6735	7.76524	18.5327	2.65741	10.564	3.0733	3.29028	3.79727	3.28842	8.21745	5.30965	2.55926	7.94373	5.90132	2.49565	18.4109	7.41839	6.34622	5.33926	24.8407	1.04204	3.8683	5.62316	8.6259	3.0181	2.17828	6.17784	8.57497	22.8153	4.19746	2.32568	8.65172	3.77636	5.50405	6.81717	3.15689	4.57682	5.23383	5.80142	4.76036	4.56519	2.32069	4.26717	1.45489	7.89234	4.05544	6.38875	3.29971	3.05834	3.1157	3.44705	1.71329	4.85206	0.483225	2.82239	10.347	15.3089	5.68665	4.00425	4.60468	4.45026	2.69265	5.31368	2.8324	12.6966	4.71289	23.2034	6.23702	4.21661	10.9608	5.34097	19.2323	5.61487	3.64872	16.7932	1.79756	33.5154	2.96733	9.77382	4.17227	6.5089	7.11867	5.63842	2.57607	8.1465	4.67294	11.9316	5.41239	4.73276	4.03228	1.78731	32.7291	5.72096	8.22057	3.53867	5.53898	2.2773	14.1146	4.72171	4.2413	8.9337	3.86897	5.01897	12.6246	4.32632	3.01935	3.53486	17.4841	4.2396	4.99413	16.7803	5.8402	1.39977	6.78244	11.2556	2.52211	5.08043	4.4823	7.65858	11.2238	8.46471	11.0039	6.34413	4.68103	6.01744	2.85805	6.42213	8.66929	7.02706	9.8472	37.196	6.09766	8.06328	6.91981	7.17243	27.1913	2.34396	16.0171	4.82394	5.35739	14.5193	4.80933	6.54998	5.20101	19.1901	3.16475	11.4022	0.626406	10.0571	2.60986	2.43761	6.92997	9.40589	5.87329	14.3995	2.88357	2.47644	4.82771	11.533	9.05053	7.2346	15.2719	4.59718	5.73873	7.97407	11.5198	5.04502	7.77642	16.0764	19.1576	1.61329	0.483225	7.95024	4.9358	0.837557	9.59543	5.59334	3.3598	4.26283	8.98148	1.65661	5.96655	3.51645	8.62933	6.25636	10.4284	3.32939	2.56661	5.01651	3.1129	8.9234	4.06956	5.25425	13.3172	16.7554	3.82764	12.1145	4.07979	16.0773	1.30374	5.50717	3.37047	4.9943	3.84147	5.90132	21.1607	3.84863	4.96607	6.9993	6.24838	11.2039	4.9352	9.07203	6.49506	8.1465	8.80103	5.74099	0.837557	3.05482	3.70698	3.06554	4.42445	1.40038	11.0356	3.96358	6.88575	4.66396	4.71437	6.75504	15.3212	2.36532	7.19274	2.47447	14.9259	4.967	6.72293	34.5	6.78996	8.1465	9.05738	3.10257	15.8268	5.51028	5.03224	5.55537	6.59703	0.779845	10.9896	9.25322	5.16242	8.01531	5.30772	30.263	1.71329	2.98108	6.60412	4.29	23.6138	6.77483	11.2093	4.64314	5.31203	4.0976	0.779845	21.2884	6.15842	6.89982	8.69298	3.84746	5.88726	3.80356	4.41801	6.3098	2.88502	16.9875	9.39609	4.3032	12.9239	5.36161	9.20708	6.24838	4.04161	7.41505	5.03691	5.21318	16.1191	22.388	28.8236	8.19598	6.45016	3.77636	7.05737	19.4507	4.06383	4.38518	36.2585	4.40927	10.1341	2.94691	5.43878	3.69774	6.04322	4.41287	21.4097	6.90657	15.2961	12.2026	2.08489	6.24838	4.04056	4.06936	10.6421	5.23324	3.6612	7.57608	4.04784	5.80008	13.9055	10.1055	6.13344	9.41251	26.0849	9.00327	6.25844	7.34889	2.9633	4.16754	12.175	10.2302	3.6878	9.42545	7.45487	9.3626	5.53318	5.94109	14.1634	4.03478	8.88258	4.3439	4.44295	11.5513	4.57274	11.3438	10.4928	16.9773	5.90132	4.08854	8.86472	1.92972	2.61541	3.04793	8.54825	10.313	22.8908	3.77944	13.3375	3.0859	4.67108	5.7157	2.70937	2.57607	6.50695	8.60303	11.1546	0.810123	2.52481	8.24314	6.87949	10.7043	13.3323
AKI50202	651.502	479.296	1973.88	837.39	634.764	605.123	814.947	3292.13	1278.57	1117.01	415.963	1201.44	1186.56	4493.95	1666.66	2637.4	2901.86	269.3	0	630.536	4383.25	3135.24	1990.67	9334.27	1838.19	4070.46	1538.78	4571.55	6763.72	1938.94	2273.81	939.861	87619.8	7318.03	2568.85	681.173	321.104	943.577	1061.27	2737.23	3374.97	0	2378.43	248.186	6376.67	678.222	312.313	1406.45	508.19	671.958	1466.19	109810	712.358	8385.94	2583.59	2794.78	432.068	2166.95	2029.08	1007.02	3697.29	931.257	350.467	473.525	821.478	0	222.411	5169.2	767.929	464.375	1021.4	1631.76	2110.78	4179.39	1352.53	1042.62	19.23	886.462	1238.72	569.62	4129.72	538.564	346.308	25925.7	3037.08	2349.16	4299.77	371.8	495.771	2375.97	364.052	249.077	4400.75	2414.69	631.367	9105.08	4398.2	12521	1028.4	4226.23	410.593	639.453	10951.9	13935.1	5144.78	726.82	0	4050.48	1410.07	1235.75	1404.8	557.399	7472.48	4178.63	3044.2	652.726	553.401	758.479	509.731	1533.06	492.614	2995.98	1000.42	381.386	1769.56	2521.9	8827.01	777.915	8633.88	7779.76	20.4766	3977.47	3205.42	341.911	3524.49	3246.91	0	441.123	2401.52	2618.95	427.876	3996.75	1067.31	4454.31	1743.91	2582.92	288.307	4710.65	13583.8	4369.91	2967.37	4473.06	1021.79	389.909	1588.33	621.607	578.199	3037.2	242.742	313.602	6713.49	14766.6	2150.34	5125.69	839.176	449.57	2968.98	1228.37	906.797	1920.23	494.474	8385.94	1905.13	1350.05	6251.17	402.277	0	6019.17	752.007	3907.93	5547.34	587.398	787.88	1124.91	139.019	434.059	0	1756.55	3001.53	701.58	1017.84	0	3690	762.441	1324.19	0	804.638	814.379	1536.94	2383.62	5173.01	6267.93	495.367	1581.56	4493.95	414.438	2899.71	1105.93	1069.25	3212.5	1222.02	521.232	1194	8416.8	3037.08	2216.37	566.964	6251.17	0	1812.15	2720.91	2083.24	629.808	461.712	0	706.463	2968.06	838.04	3145.42	1071.9	0	520.912	9878.72	19.3799	2241.95	0	14224.7	968.118	3037.08	11996	412.432	21365.8	1187.12	4648.77	1046.69	7959.99	3856.46	994.857	3058.49	454.255	2745.52	0	1088.74	109810	680.07	4400.06	1903.8	487.571	6194.88	913.272	296.06	3215.96	2753.47	3856.46	315.357	6115.8	805.763	1538.05	1138.39	18992.3	1801.26	2537.25	398.419	305.573	3049.89	444.509	3249.69	907.014	246.907	3425.13	3212.5	748.384	4785.83	140.13	707.904	434.683	6701.42	42.8713	4819.27	1226.22	87619.8	1948.6	4019.02	439.459	974.804	20.8039	261.268	1098.06	1454.44	3416.08	7037.96	410.308	2000.59	17096.4	4900.01	543.234	1033.19	0	3212.5	897.003	4788.06	6209.91	6871.99	4604.71	10228.9	0	276.62	1202.31	1492.31	4475.34	2116.59	480.284	3972.98	459.632	933.897	2308.71	13790.1	2704.91	1273.4	10198.4	1791.85	413.021	9240.68	565.85	4878.08	1003.44	2965.3	2362.44	4847.78	0	1653.36	501.032	2558.66	427.449	560.766	4493.95	3966.36	441.375	1640.77	1098.23	0	3891.84	934.774	582.818	7043.25	590.582	730.035	4947.47	1822.24	1056.9	25925.7	1883.73	824.623	1070.38	3632.79	1924.23	1521.61	8057.78	1915.9	8845.16
AKI50203	767.492	407.262	128.518	28.7402	487.999	2518.87	237.246	255.734	450.672	283.776	148.681	123.321	3849.14	240.893	176.306	280.426	403.055	178.626	131.54	119.302	221.974	79.3596	948.642	56.1506	243.673	1135.71	129.16	322.976	289.373	703.207	196	3768.72	71.5385	3225.28	294.012	30.3723	101.934	1578.29	1580.96	277.345	359.959	189.491	111.582	125.449	300.314	230.935	148.896	1410.79	82.7016	158.771	65.4038	78.3804	182.494	58.9115	4748.35	420.398	345.797	216.206	276.86	91.5728	175.787	316.824	2600.09	84.2078	165.191	97.2299	1757.51	703.63	5419.35	848.312	196.204	713.688	321.37	2777.53	267.856	168.422	357.272	166.723	1766.96	221.978	816.972	1181.36	191.064	179.073	269.823	5102.05	122.46	173.308	5547.4	82.6833	1933.36	1203.2	1089.6	231.267	1191.37	251.082	131.076	117.208	243.338	237.564	490.614	38.5764	3008.94	268.623	267.389	193.939	105.115	198.863	857.008	227.399	804.534	572.365	623.244	883.725	174.77	1724.39	333.444	1559.34	727.875	1872.82	952.611	349.791	94.6784	147.303	3776.38	143.028	162.558	529.251	226.426	60.3814	880.959	1566.48	1813.39	9387.02	439.567	334.387	189.047	1463.23	130.494	334.449	1094.95	544.953	5192.9	1610.36	3029.64	201.044	1165.32	1378.8	429.108	1124.66	1431.14	996.373	4194.91	240.968	1601.44	171.074	166.844	1247.69	426.386	446.764	957.842	87.9651	1139.6	146.306	3131.21	666.078	667.444	1712.39	130.303	25529.8	142.024	58.9115	119.815	3318.01	128.039	424.122	448.252	178.405	35.9379	257.122	2335.57	5613.26	3459.47	4854.32	427.193	390.903	171.949	150.815	709.294	939.928	85.5265	164.331	299.742	1348.37	599.134	110.721	398.041	186.867	1043.59	1427.11	91.5526	2886.5	5396.75	835.876	240.893	1567.24	1080.91	3384.91	2323.78	216.835	373.379	1868.14	2783.46	107.114	269.823	112.447	1245.86	128.039	93.1493	97.52	1268.5	1302.34	1372.14	5118.68	171.294	120.806	63.4282	89.264	1857.42	592.112	187.467	623.102	1602.85	558.553	180.995	367.892	683.428	2884.11	269.823	70.5752	175.47	189.616	1556.38	180.868	2123.42	155.178	151.176	383.171	255.991	4032.56	1450.45	93.5261	3367.23	78.3804	5094.64	186.766	4854.7	1228.22	286.341	1772.75	177.86	216.903	841.431	151.176	1927.34	237.579	1745.91	2166.1	174.303	148.958	1386.27	405.967	525.97	4285.46	102.745	3808.43	1443.34	509.204	1778.83	298.806	216.835	4813.33	300.323	123.71	113.018	484.781	669.51	390.424	177.937	3713.26	71.5385	117.794	189.419	85.7986	229.807	436.401	211.304	121.317	182.379	343.329	2888.26	1071.44	1272.88	376.701	1171.95	426.033	2294.13	202.246	216.835	1557	441.722	223.658	76.5634	127.053	94.9322	377.831	121.247	4661.07	2204.88	213.078	1786.25	1689.28	256.401	424.211	1516.48	700.351	74.6676	78.3346	1027.13	1507.59	4363.73	3387.34	5945.34	36.5041	233.894	3199.64	2744.33	1834.15	462.43	93.0141	365.977	141.538	747.978	389.325	312.499	240.893	207.968	580.951	401.83	4505.09	171.101	373.274	413.675	334.106	461.316	2135.02	32.9622	326.128	457.13	940.51	179.073	551.189	493.43	2400.48	261.999	203.405	601.808	201.929	345.693	241.155
AKI50204	481.679	141.409	88.709	16.6528	122.391	916.304	133.736	39.7293	74.5267	149.061	96.3324	16.3923	243.593	144.938	21.9965	49.2808	46.1496	89.6981	28.4751	74.5475	81.4045	32.8878	341.414	42.0208	47.7966	94.5403	59.9861	193.777	72.3862	290.596	45.4342	2319.82	76.1208	863.149	42.6096	16.7433	73.91	112.17	60.6662	109.964	46.8918	36.8108	60.9288	11.7511	69.1029	131.405	103.986	36.3415	26.6694	83.1536	52.3507	29.0647	91.2424	50.9347	1277.07	221.151	257.559	65.0752	17.957	45.7466	26.546	274.103	502.224	29.7142	81.0415	23.2083	102.697	63.2533	2575.64	591.125	104.78	218.322	19.4478	128.604	133.277	18.012	169.183	88.6761	381.955	126.46	38.3779	310.644	111.318	107.873	126.588	1263.41	78.6704	94.4839	954.499	43.9223	304.884	837.648	53.3965	115.74	38.4452	72.6064	89.4289	42.6561	85.3741	36.7284	221.721	20.5607	343.092	41.5515	139.003	96.9373	33.2661	61.3502	417.39	135.78	316.386	179.993	50.79	40.4129	111.487	225.955	216.361	72.4449	484.686	153.977	328.31	200.422	51.2752	107.712	297.71	116.622	57.1438	186.842	144.979	40.9793	285.305	33.7888	43.9555	2857.86	159.017	64.1251	37.2789	154.779	48.3512	147.35	88.7488	46.9397	556.578	32.1432	1498.05	150.466	168.211	94.0975	24.5659	35.319	58.9948	43.0477	2587.84	104.907	586.934	151.717	89.0155	43.3168	269.95	247.595	40.1956	35.1585	44.2453	57.4089	720.927	273.331	209.615	297.835	63.1335	2017.39	12.9962	50.9347	86.7786	514.196	84.6195	273.672	29.0417	26.7539	20.5023	130.606	83.2942	1130.38	287.336	961.725	300.437	244.842	39.6144	51.1166	115.619	44.1417	49.8426	41.0815	38.0035	142.456	261.545	33.6107	232.336	88.3087	190.729	88.4963	66.4112	825.953	1265.97	41.4188	144.938	72.8277	326.217	1284.05	495.999	121.282	206.23	312.453	1572.51	41.7302	126.588	55.4669	357.184	84.6195	34.4538	90.149	175.98	42.7992	80.7472	1065.99	40.4962	55.9225	28.5313	45.7783	39.7189	239.31	39.239	240.086	117.435	158.627	93.1402	59.4972	53.5697	242.906	126.588	26.2006	119.91	27.109	102.807	132.559	246.854	35.6433	103.847	235.608	79.2107	708.928	114.267	26.5571	1061.7	29.0647	1970.58	149.117	1272.23	78.3054	168.429	662.714	123.218	43.1253	211.287	103.847	83.966	169.236	69.4104	110.99	90.5239	19.6883	131	260.647	201.678	1693.2	69.5035	881.157	223.033	282.518	123.753	156.163	121.282	1085.45	127.25	47.3667	54.6226	299.852	67.053	185.058	135.031	441.895	76.1208	84.3494	52.9799	30.9427	133.584	200.659	103.301	78.608	158.347	117.833	802.222	389.025	40.858	66.4254	56.4586	301.75	840.902	36.8032	121.282	37.7237	38.1231	79.9236	56.6563	29.7607	35.2607	60.0545	91.4626	1446.98	643.38	142.968	551.953	89.2846	163.216	233.707	133.618	85.3131	24.0258	48.9298	175.269	80.0451	1206.23	699.608	1062.82	21.1349	60.8503	624.002	172.556	127.116	38.6331	31.4556	232.901	95.7082	410.956	233.678	166.396	144.938	27.5965	194.552	91.852	1109.79	39.1193	44.9242	228.085	227.149	74.9735	1003.07	18.2666	38.2314	146.344	48.1327	107.873	171.666	310.694	996.416	71.6702	57.5718	407.146	163.529	116.293	67.335
AKI50205	277.471	146.268	139.045	134.454	407.914	295.166	200.047	182.855	98.7786	438.58	343.01	85.6548	230.13	229.981	77.066	58.102	101.456	270.946	55.9799	125.256	196.597	136.893	283.634	158.211	284.645	379.559	113.053	356.777	51.6421	261.352	315.435	279.337	154.193	199.693	116.994	121.059	205.372	72.5861	163.793	340.118	182.191	8.18459	251.887	91.2256	271.222	263.336	222.367	74.8696	149.171	227.502	24.6141	444.963	246.426	131.817	118.569	406.068	99.0598	255.923	151.862	90.2038	235.734	259.871	148.201	155.955	164.391	61.2366	124.556	75.0921	247.904	105.408	408.264	289.385	147.216	417.003	232.65	83.5307	238.797	200.053	531.929	244.796	179.799	137.379	282.222	151.575	212.684	103.504	75.3359	331.039	422.822	208.01	104.683	277.926	159.077	178.613	95.0398	84.5257	72.558	265.435	105.638	180.681	161.864	98.3698	147.186	139.184	85.2177	193.179	24.043	57.1329	62.8738	192.79	276.9	139.346	501.22	167.091	133.219	105.3	145.859	159.167	106.995	694.175	254.971	43.1477	111.743	222.872	76.5636	212.123	344.314	248.9	27.6192	170.63	148.269	120.686	115.914	347.346	328.194	64.9649	9.25972	118.49	252.649	158.431	127.238	161.221	572.56	110.453	561.284	123.092	131.114	19.8828	127.49	708.948	67.999	162.477	218.584	219.468	659.217	169.231	201.192	73.064	88.0673	95.1291	148.687	283.236	73.4407	42.9646	588.823	176.681	226.418	342.123	436.139	106.099	93.9099	131.817	169.205	312.403	137.912	75.1567	35.4672	156.414	121.16	160.305	479.504	420.855	545.623	420.639	197.456	92.5178	23.1487	292.214	337.208	127.786	106.636	19.6198	163.867	128.864	170.314	22.2857	122.155	123.331	126.971	20.1985	80.6889	197.647	435.286	34.5908	229.981	74.1938	243.197	349.661	285.972	159.169	142.373	102.222	175.028	299.682	212.684	116.776	100.689	137.912	25.4705	116.517	280.731	70.5685	17.5682	404.606	18.1488	117.087	113.959	78.9493	124.997	183.751	6.7711	162.824	376.129	111.229	227.197	49.1144	209.375	442.588	212.684	215.57	173.696	202.877	64.7676	66.9925	353.586	283.792	124.406	168.412	105.393	284.026	67.79	58.0296	409.301	444.963	278.611	62.3137	112.785	98.397	42.9294	223.934	206.345	172.009	234.54	124.406	106.882	93.8971	182.072	93.1996	189.86	133.845	265.173	165.315	240.217	144.447	79.0854	321.263	239.877	164.881	72.2311	39.8645	159.169	241.576	205.028	248.048	101.779	88.7903	55.7854	246.221	32.8811	255.919	154.193	162.969	95.5668	159.423	226.972	195.987	237.045	176.072	206.328	135.827	200.947	223.734	68.9286	246.625	147.644	100.531	495.003	9.3371	159.169	88.1766	161.804	223.195	45.4204	180.088	190.772	43.7223	244.025	264.333	501.984	74.59	632.383	103.022	71.5812	85.7685	86.7135	333.614	344.422	80.6165	424.151	371.523	417.139	159.441	297.359	109.588	288.14	581.149	517.283	92.7851	150.557	26.4358	130.357	242.204	191.425	98.2611	1015.17	229.981	213.357	112.122	448.636	360.724	19.1536	179.529	120.562	111.636	600.271	179.682	128.83	173.064	150.247	120.141	151.575	260.265	336.557	481.914	163.304	372.876	142.845	123.137	185.137	290.979
AKI50206	223.409	260.983	107.004	164.531	109.268	14.9926	112.757	161.983	139.357	282.932	238.452	154.705	19.5507	151.257	162.991	108.514	154.917	192.1	127.428	83.3137	64.534	185.738	148.113	20.4714	83.3692	38.3551	165.606	148.648	119.551	166.146	69.991	160.003	65.5573	26.0619	158.899	158.459	250.63	98.3124	90.2295	94.7954	169.383	53.6071	181.53	146.601	68.401	214.443	262.81	150.627	182.856	211.971	154.15	139.914	238.132	22.9727	12.3458	189.508	90.2362	179.107	115.273	123.468	190.263	157.889	22.419	189.962	156.274	91.4412	233.227	140.466	16.8747	116.19	246.761	232.32	115.955	44.372	230.839	172.877	192.97	199.843	117.697	123.193	145.536	143.2	259.256	131.201	201.539	12.8991	138.76	252.03	22.464	177.608	28.6318	202.01	159.494	267.657	147.552	74.635	168.608	94.5675	217.089	136.286	277.256	201.305	100.469	81.4274	67.4301	180.155	87.3711	120.397	153.635	135.107	549.091	172.395	41.9825	151.62	46.2133	24.9595	143.812	106.013	87.8921	75.7323	187.114	135.868	136.639	283.185	15.9173	156.816	67.3681	199.905	75.4725	29.9331	288.586	143.301	152.781	221.791	171.993	111.992	54.6166	216.297	189.797	212.644	217.744	141.748	15.1993	150.671	378.941	188.719	217.415	12.2894	87.4626	60.7587	41.5164	158.728	143.36	240.573	139.849	168.805	196.96	153.08	136.093	105.339	139.721	93.2752	168.914	120.411	26.8097	275.539	168.667	142.37	68.1542	32.8103	159.045	22.9727	185.349	35.1417	46.8222	94.4795	84.738	152.425	197.468	165.383	27.914	30.2869	23.6454	28.2163	150.504	135.403	81.8595	82.678	69.6344	153.894	130.947	86.3679	153.617	208.707	167.543	93.5586	148.545	166.214	184.588	11.3038	99.7809	22.1972	49.8158	145.416	151.257	202.167	147.828	19.9048	191.028	250.899	168.973	210.246	193.22	51.7059	201.539	158.235	118.724	46.8222	79.3282	170.62	44.6806	145.947	16.7502	73.616	92.2212	135.978	199.287	127.48	152.8	209.207	52.2793	276.706	17.2113	218.466	218.627	119.369	199.593	31.6914	201.539	76.134	216.245	86.2942	95.6487	67.5532	25.8192	58.7204	47.7445	193.193	222.308	77.4308	118.251	124.286	290.769	139.914	25.7839	81.5503	13.575	217.513	86.2461	159.905	248.494	166.679	148.926	47.7445	215.516	86.6027	96.6125	76.3374	195.115	63.124	43.1782	174.239	191.094	45.6459	92.9432	124.684	134.852	125.723	116.18	116.284	250.899	11.3357	187.302	171.889	122.544	105.425	94.2008	185.283	109.919	65.4836	65.5573	192.302	119.607	199.67	132.68	242.598	229.263	182.323	152.07	69.2056	23.9446	201.7	164.109	163.32	142.915	114.799	25.742	53.1448	250.899	150.144	143.037	82.8711	89.7847	168.785	81.8919	104.887	268.139	134.699	112.254	78.1244	159.644	244.359	88.7617	102.785	100.184	55.0306	54.3807	91.9446	88.5725	22.9365	30.2772	79.7332	31.1265	213.487	56.3075	60.8936	45.207	77.7801	133.817	77.2196	167.943	240.496	113.543	107.187	83.1238	151.257	187.243	149.605	112.966	28.6478	77.2622	164.851	145.424	185.612	19.3629	341.305	167.12	142.934	174.966	129.25	131.201	262.415	129.709	125.892	60.5874	84.0547	195.427	42.7197	208.547	50.0564
AKI50207	192.141	145.478	121.91	115.861	87.1348	13.8198	54.8872	130.898	79.5137	137.194	192.058	49.979	18.3707	75.3338	63.9592	67.8428	56.4712	86.3593	53.6802	70.2544	34.2884	87.6953	118.136	13.3925	52.4048	20.6917	112.118	81.3339	60.599	132.837	50.8085	212.826	96.3891	15.1884	62.3735	114.35	199.731	41.376	96.6993	44.0354	126.517	16.9354	94.8708	51.8706	50.8348	145.78	182.111	68.7726	136.057	101.271	56.9739	102.136	137.095	10.572	3.96744	117.388	85.9249	108.748	74.6843	67.2556	125.003	154.617	26.9175	125.957	101.041	38.4972	181.393	42.8403	30.5925	104.434	153.079	188.999	74.1131	27.796	159.62	57.0108	102.707	98.2068	113.434	65.2817	131.205	85.0572	200.072	58.8178	89.8214	3.3723	104.555	220.72	22.9324	100.522	37.2002	153.597	136.683	133.41	73.4102	59.496	87.6156	57.232	107.969	106.751	157.158	151.566	93.1916	67.2656	45.555	98.7435	46.5052	75.9753	90.345	61.1218	417.968	109.849	16.2325	156.734	22.6118	15.02	100.463	76.5474	69.1821	78.8866	111.487	44.4163	78.2478	187.246	11.8866	150.315	40.0119	103.946	60.8912	15.9887	167.002	130.582	143.232	83.0769	85.0084	58.5575	22.7777	165.903	111.942	115.276	153.837	104.159	10.7716	124.816	696.411	143.516	187.006	4.05617	58.8788	41.3046	19.0119	133.414	107.794	159.637	113.392	171.994	89.98	88.089	152.767	106.817	109.182	71.5015	95.3668	59.5354	34.3205	172.233	109.791	137.509	25.4211	29.7389	54.0094	10.572	99.4994	29.3517	24.2215	94.076	32.84	91.7254	144.759	105.474	26.3068	27.2133	16.942	19.8084	159.154	156.759	34.9048	48.1967	37.8852	74.981	79.4498	42.2607	124.534	194.218	148.02	43.4763	121.809	115.421	142.03	4.50246	55.7093	15.2644	49.5471	83.4825	75.3338	130.811	109.389	26.5421	242.35	122.908	131.223	87.6418	191.51	30.0411	89.8214	81.4133	80.554	24.2215	46.2782	123.136	20.7669	86.1393	5.5271	82.3111	42.9912	78.244	92.4089	72.3528	138.544	198.983	19.1176	130.402	32.2474	122.027	124.133	38.696	54.2645	25.6474	89.8214	47.1868	136.199	66.8207	41.9869	40.1049	19.8064	30.0975	17.3552	132.25	106.691	83.4113	56.094	49.0986	221.411	102.136	36.4619	42.6552	2.95521	136.898	59.6973	145.903	154.375	127.569	113.353	17.3552	143.219	47.075	104.781	40.1276	111.923	42.3825	22.7967	84.8935	113.818	40.4764	69.5532	87.8524	83.6269	119.157	77.271	51.2101	122.908	14.4448	73.364	81.1283	64.6816	107.806	54.5259	102.037	58.6635	52.2084	96.3891	117.269	90.2727	127.813	66.9402	148.413	171.493	130.63	169.153	29.6784	16.1037	112.027	88.7148	48.8387	138.067	111.261	16.5998	19.5242	122.908	62.9806	102.361	43.7223	50.805	91.9357	48.3899	37.2088	208.942	143.07	146.063	69.1257	160.789	163.591	51.7517	93.363	53.1586	31.0667	38.137	53.9656	67.4701	34.4405	27.3018	45.5141	31.062	163.849	24.4552	56.964	30.595	45.1765	103.496	43.144	131.402	166.282	59.0029	122.384	32.8951	75.3338	119.668	125.281	47.0681	28.2259	37.1842	114.71	125.808	111.168	15.5384	280.282	127.826	104.346	84.2898	100.315	58.8178	166.275	154.482	78.7262	25.028	69.2559	113.187	24.1634	145.72	36.2975
AKI50208	1904.08	21.879	6.32659	26.4041	46.6561	298.454	442.985	376.606	11.869	271.84	926.615	64.9666	1891.64	1195.44	63.4001	121.647	271.2	329.182	172.473	137.205	28.236	125.103	210.117	6.966	11.9609	20.0357	338.083	1008.75	368.962	163.312	15.6429	552.972	262.043	31.1508	276.683	20.6436	189.922	357.213	78.0282	25.0985	545.083	5.75404	100.117	27.0549	34.7887	78.0607	66.0025	1908.63	9.97764	1270.57	15.711	137.516	1194.71	11.1255	124.523	1404.74	120.944	110.565	879.627	306.458	452.845	47.0066	318.396	9.57654	2096.01	227.557	88.8358	224.767	439.72	83.5687	2143.43	4429.78	968.419	44.7907	2401.82	55.4466	282.364	1302.87	513.284	443.505	1839.93	40.9742	189.27	6.08308	746.746	120.177	6.63738	815.71	609.782	89.7128	254.815	188.384	1575.98	567.224	1245.01	255.053	97.2091	807.584	721.85	772.641	31.2381	98.4418	93.3322	763.362	12.5527	1064.82	12.1729	70.1947	50.0395	770.097	2354.49	45.5101	32.4431	1412.65	35.1731	14.714	72.5678	79.7903	84.916	3175.76	68.96	18.509	319.673	71.2211	218.554	29.7495	16.3596	2159.67	46.4196	12.0156	609.516	386.729	273.086	744.684	1232.35	319.262	4.84311	265.69	113.011	600.64	131.17	1006.49	527.811	443.6	1438.87	201.921	417.975	475.262	552.218	27.4028	1754.52	1627.44	285.688	72.8127	687.968	38.3551	1135.25	1171.71	107.233	94.1463	2318.87	2242.72	1298.36	112.701	1289.25	65.4067	210.486	508.593	95.8188	910.422	45.0009	11.1255	11.5954	386.811	14.1592	61.2109	693.421	360.128	105.465	291.394	48.263	738.147	455.016	451.693	155.123	77.2888	22.2887	20.3641	54.903	2081.43	1046.8	25.8056	382.802	553.296	1433.28	16.463	330.573	83.4541	927.81	401.484	42.0655	35.2558	189.785	66.1158	1195.44	59.2776	218.958	32.8351	267.548	762.607	240.831	40.7886	669.403	28.3943	746.746	27.2772	85.1914	14.1592	25.9337	18.8003	33.6856	1245.95	278.469	1229.45	20.5221	392.044	111.343	280.272	277.37	1457.59	4.88725	52.8416	95.2134	176.931	879.63	473.683	3542.61	686.042	746.746	476.021	65.7926	1981.72	358.64	5.03887	471.338	14.1872	23.5393	572.399	2309.79	151.04	619.358	210.564	833.675	137.516	710.81	9.20465	173.697	60.1534	43.2868	803.031	67.5731	282.886	201.986	23.5393	47.0622	296.047	67.7182	190.35	929.168	275.356	25.0504	823.572	381.343	78.6861	157.949	360.73	304.845	164.187	26.0097	15.4568	762.607	576.206	1307.35	295.466	312.374	661.417	266.488	410.245	142.035	263.216	262.043	72.91	6.21482	8.70206	624.853	291.625	135.415	1524.46	27.0489	37.5951	43.2426	153.406	1368.23	3058.45	1632.36	615.89	102.335	2.39323	762.607	1223.11	823.773	18.4264	142.174	745.524	461.721	393.409	306.912	149.522	704.704	14.1969	865.835	70.3399	8.06473	72.67	363.565	19.5164	8.33324	92.9378	151.487	136.105	525.824	541.581	586.964	94.3791	22.1675	626.006	40.8328	157.901	757.555	24.6629	257.382	71.3504	1242.74	94.0267	41.2412	1195.44	461.878	87.0027	22.083	448.946	20.9466	540.79	194.176	176.478	12.6433	952.553	21.2025	676.626	657.757	19.339	6.08308	15.4471	530.133	216.649	34.5721	4.5647	83.0313	17.3139	1264.22	38.3696
AKI50209	934.198	705.871	579.987	297.837	589.514	64.6822	736.402	177.197	197.683	305.045	356.486	262.629	415.237	345.038	260.547	126.866	469.489	380.346	339.539	311.22	147.585	167.534	260.816	46.552	85.7557	185.12	499.765	288.249	270.715	249.714	137.837	175.186	225.451	126.655	402.702	217.577	366.575	560.557	234.578	81.6957	152.831	255.034	217.586	243.949	227.555	572.102	410.765	380.826	119.319	267.517	162.167	246.591	352.747	56.4632	21.1708	392.372	1049.1	185.539	240.252	530.768	107.698	202.736	45.7362	136.894	676.14	272.593	469.256	614.747	104.713	607.249	380.023	406.785	262.323	166.695	358.398	267.899	163.781	284.524	397.629	716.804	243.367	629.509	623.416	282.78	327.63	20.9254	527.55	417.414	75.3338	204.007	246.721	408.981	291.564	140.072	329.128	970.664	126.231	433.497	139.079	119.311	687.717	433.235	236.388	683.93	245.925	313.09	341.543	119.399	263.372	720.42	567.837	1415.7	195.598	313.467	159.348	92.755	285.089	251.992	988.753	485.93	647.337	278.146	640.245	457.193	257.134	296.153	127.485	241.779	1228.88	44.4928	175.487	255.748	282.02	137.568	419.01	289.792	320.439	1059.91	180.176	254.634	326.615	141.027	136.773	234.499	317.991	215.021	1119.57	785.979	626.422	267.256	176.455	211.332	247.646	634.489	622.85	368.151	295.517	526.64	546.854	1048.23	167.065	463.084	507.301	1139.61	152.195	714.654	246.232	209.839	261.802	126.25	262.313	56.4632	333.781	273.234	108.845	578.862	296.72	171.475	462.677	259.294	228.064	68.0198	84.3485	135.797	975.413	481.201	225.715	151.823	92.4311	271.773	697.093	299.631	178.564	638.093	1060.21	351.73	742.405	724.805	464.564	779.338	704.237	103.536	170.438	189.172	345.038	438.558	247.435	99.1902	235.048	133.641	781.909	533.6	285.538	205.598	327.63	319.202	485.034	108.845	271.397	258.255	101.494	510.691	460.96	155.087	303.196	626.728	162.261	631.672	295.845	1054.38	322.561	898.233	99.2448	170.432	378.735	444.551	458.184	453.934	327.63	348.729	426.157	657.156	532.698	165.672	280.267	82.9511	110.274	576.529	327.439	114.786	645.579	306.389	262.849	246.591	162.143	184.906	20.1146	404.078	914.619	257.301	408.883	196.525	241.859	110.274	437.356	877.009	232.632	623.506	405.316	534.297	100.3	300.696	125.508	153.942	346.005	171.112	132.516	783.058	788.748	346.273	133.641	322.507	264.625	367.965	540.606	975.451	302.879	184.72	872.803	172.686	225.451	454.336	55.1742	139.911	703.69	176.869	587.814	448.434	329.616	215.182	105.339	423.072	520.471	414.358	258.39	1043.15	92.124	257.542	133.641	404.454	112.016	145.075	621.924	88.6216	371.63	458.019	342.221	213.612	230.41	246.16	466.585	403.034	194.062	614.613	695.636	85.4338	68.9603	198.252	653.316	130.146	182.107	86.0176	86.4203	481.265	119.255	166.961	164.127	487.213	162.376	274.04	589.815	556.553	76.5765	950.136	205.924	345.038	116.498	1559.64	121.352	201.75	227.882	160.834	797.507	906.863	141.931	387.32	307.845	124.231	358.733	523.269	282.78	390.964	458.298	256.861	152.449	72.0235	365.795	194.162	482.579	103.358
AKI50210	798.057	553.241	319.799	205.973	454.479	28.7372	490.097	144.682	113.843	153.505	179.249	202.096	302.9	256.04	191.693	102.581	336.548	214.257	234.611	163.676	122.669	128.293	181.888	29.7489	90.3836	176.259	432.579	245.92	180.509	189.353	113.433	247.183	110.114	43.4149	284.681	148.792	259.177	408.079	167.246	62.9455	130.475	139.123	143.279	162.534	221.349	395.959	249.823	319.789	77.4787	220.949	152.194	71.6824	289.674	42.7112	5.22309	260.059	568.919	148.233	210.366	463.817	100.695	144.181	32.6376	102.03	596.021	188.759	297.145	476.468	100.141	354.023	295.137	297.518	226.848	184.413	253.494	192.139	82.483	227.78	473.185	503.044	217.794	536.689	405.165	155.526	258.619	5.42168	299.599	222.135	58.4935	150.301	108.241	269.484	233.976	110.48	298.515	768.452	187.143	414.099	86.5287	114.935	506.618	247.609	199.087	671.13	219.411	238.528	227.191	86.8466	205.305	493.2	226.877	961.71	152.852	240.947	111.694	46.6739	199.035	159.333	570.901	465.609	493.035	199.36	519.998	293.638	213.268	164.843	153.698	160.755	714.206	37.9517	93.4306	206.961	236.188	87.8748	308.381	222.082	181.373	675.65	133.572	190.772	182.225	112.876	114.937	194.108	504.649	169.258	669.805	279.836	593.744	196.664	118.489	179.61	202.862	396.237	730.855	185.655	235.2	455.065	311.528	691.97	138.341	474.567	419.032	706.302	122.993	534.993	184.64	223.677	206.844	29.0648	171.517	42.7112	238.099	266.565	72.794	358.534	199.107	128.383	264.525	177.751	189.967	53.4446	76.9784	103.564	574.372	283.976	197.824	123.541	79.0742	235.63	557.484	208.623	148.885	409.711	681.926	225.353	479.993	543.35	346.243	225.477	442.379	33.7987	122.053	245.048	256.04	286.984	177.142	45.1339	171.265	103.936	516.584	382.595	345.049	207.848	258.619	234.929	330.27	72.794	242.212	236.07	95.9062	411.43	121.066	115.101	213.447	523.379	122.736	524.942	245.872	643.72	185.056	603.144	98.9488	100.524	311.951	297.907	400.527	370.262	258.619	365.433	203.947	695.418	364.932	110.617	186.788	88.3822	59.1659	402.394	206.396	85.7524	458.776	225.164	168.818	71.6824	124.004	116.259	5.45597	248.309	617.713	211.586	228.213	153.739	187.759	59.1659	276.791	567.819	161.716	475.545	322.617	525.537	79.6239	214.588	82.3802	160.348	259.8	116.333	110.009	477.034	452.737	258.074	103.936	189.375	194.668	208.018	462.083	618.051	191.053	105.087	527.834	150.501	110.114	357.296	57.9851	97.5132	470.589	89.7693	403.747	309.944	177.337	137.713	39.7364	302.23	406.59	382.023	203.609	648.338	47.1712	140.008	103.936	355.536	99.3807	119.082	514.965	92.3658	348.236	300.022	231.575	308.906	444.205	151.802	581.97	246.807	144.896	360.504	490.02	59.4701	84.5407	199.906	483.656	89.0807	147.663	78.8022	51.2041	276.238	119.887	132.705	195.755	389.512	132.793	246.38	360.458	353.197	47.0826	617.868	193.193	256.04	110.778	963.442	102.583	193.887	190.595	138.311	526.009	604.921	69.8309	604.161	208.747	123.468	248.876	499.54	155.526	254.362	423.49	193.138	132.007	79.7065	243.121	165.983	372.165	104.914
AKI50211	105.903	286.269	6.53512	3.2468	572.84	3921.22	37.0993	177.243	282.966	13.518	251.472	26.3978	7990.48	29.8845	49.408	277.648	223.121	9.023	80.5525	9.4744	138.961	46.2117	600.664	1.35184	80.0109	505.397	26.7109	56.9719	154.499	583.261	102.19	1868.31	47.6224	159.53	136.9	3.49982	5.65851	925.349	2538.91	13.4756	341.645	136.342	25.0865	21.0452	187.736	72.2002	3.79135	1303.28	15.1644	13.2692	160.942	70.9109	13.2567	1.50211	44.09	93.7736	5.93789	190.43	120.843	28.0452	79.9038	1.46749	2826.76	15.2806	34.3494	80.2248	1121.03	529.032	5266.64	9.10646	11.2255	229.497	182.096	1855.8	5.60006	51.1784	40.7944	17.4627	2143.66	26.7676	607.259	1316.39	99.0955	186.726	54.9373	38.3517	6.95967	292.224	5877.04	34.8256	2645.7	74.1696	759.557	55.8453	802.518	370.246	1.53574	3.36466	102.095	177.386	540.359	2.84268	4366.7	698.245	83.0315	31.0852	32.3984	102.65	946.759	32.5644	21.7739	971.42	344.733	614.602	1.56409	1263.27	39.8169	2459.12	16.9635	3219.65	1031.93	83.6784	17.0027	2.52539	3228.13	0.800041	2.34935	62.2234	264.059	1.03531	156.79	1199.77	1634.1	11.6572	587.919	308.642	159.755	1288.56	60.5174	148.598	987.214	634.825	9196.72	1289.87	1911.91	2.10477	1022.57	1463.71	666.396	1214.39	1635.49	803.97	1076.37	116.182	2111.34	1.60428	21.0573	621.137	11.9773	18.8293	1006.31	3.33199	734.534	437.318	4639.48	447.236	871.925	2000.4	49.5368	178.933	22.7952	1.50211	22.2024	5219.06	1.50619	9.39842	423.328	118.399	2.74972	35.7223	1675.7	6138.87	6330.87	7505.69	8.01626	7.73579	83.1814	3.50321	1113.12	731.135	20.5202	79.3914	214.424	1205.2	39.7735	31.0591	16.4102	116.214	369.076	1390.79	2.21393	174.266	3341.39	1472.95	29.8845	1502.09	1273.81	62.8711	4241.09	40.9164	28.9548	2598.46	1524.01	1.01433	54.9373	26.708	877.548	1.50619	45.5186	1.99989	1789.45	981.111	1153.33	4153.31	78.3129	18.9181	32.0727	17.8036	1159.74	38.5432	158.871	455.304	2369.62	193.564	10.0219	372.813	157.172	5523.37	54.9373	4.07586	8.23693	549.09	1180.99	2.64177	3633.68	37.2853	1.4085	12.2281	118.023	4094.81	1099.88	69.5061	1706.6	70.9109	5326.75	2.08713	39.5422	1063.01	166.695	1424.74	4.19306	100.669	820.289	1.4085	1685.63	1.91678	2571.78	816.401	13.6694	360.925	1906.2	30.3749	61.0042	3660.46	9.96038	3467.04	2080.62	20.1232	1945.05	50.4649	40.9164	6450.23	124.742	5.46789	23.5712	6.73645	917.503	56.0341	3.93247	3427.47	47.6224	8.14361	30.3446	17.1008	39.0353	48.8686	101.692	4.96	1.17709	157.272	164.693	994.346	750.373	132.565	1029.73	6.59465	68.8655	133.578	40.9164	962.435	511.705	5.11589	1.94102	89.2809	3.58922	387.519	4.61734	3925.66	3165.32	1.03666	2805.18	1509.94	46.3259	10.7236	908.983	943.022	2.12748	6.02097	1955.37	3077.98	7463.89	4197.53	4161.15	2.49103	86.4309	4588.12	2262.96	716.927	393.935	48.2072	4.63179	30.8795	23.2073	15.9056	25.8684	29.8845	116.143	839.52	367.632	5677.09	75.4965	287.718	19.8905	44.5737	136.353	1557.2	3.30959	271.304	342.144	657.151	186.726	319.601	66.8208	469.993	207.744	63.8352	78.7279	0.920884	105.76	81.1606
AKI50212	145.165	190.31	73.2781	73.8048	102.133	53.1393	91.3357	68.3437	124.333	304.163	110.169	102.688	97.9974	120.396	111.474	55.2865	138.701	107.746	82.4649	51.9882	79.5181	62.4875	95.276	57.5494	98.6398	81.9557	59.0653	139.077	70.7044	99.0044	97.8207	112.206	38.6218	20.2839	129.41	64.5367	121.23	77.182	67.6521	126.575	78.7974	66.1827	78.9083	77.4348	54.3532	130.223	124.348	105.071	78.0597	96.0886	58.9452	44.5279	81.9476	69.1584	12.8263	151.433	110.165	68.7957	98.6479	58.4162	59.5697	67.6835	116.619	73.7899	71.0528	60.811	230.418	137.443	60.0054	107.808	84.8169	120.209	108.804	81.7391	108.381	104.22	99.9761	91.7852	73.1116	93.4394	80.5224	342.772	136.023	188.89	132.957	14.3089	69.241	118.063	275.196	65.1327	144.788	216.73	95.868	147.264	82.7369	83.4612	53.0092	55.8559	162.877	54.3584	219.847	79.089	316.555	71.9616	56.0782	95.4865	104.658	39.884	97.4786	111.869	403.515	193.441	65.7711	89.7923	89.6328	93.0032	95.7101	76.8169	125.43	66.1624	244.711	56.7805	62.3381	137.516	94.5541	71.3707	44.2359	153.708	82.6043	77.017	152.89	85.2543	94.4079	41.3488	159.11	70.1183	81.5902	218.304	70.214	104.475	217.112	77.7677	60.9158	81.056	77.5489	70.3379	201.346	51.5462	62.638	109.29	108.751	94.2527	141.457	142.126	72.1749	65.3469	96.37	93.1601	88.8447	121.242	80.73	63.1566	96.6906	96.1287	100.034	243.254	92.8568	92.3409	70.2434	18.7748	86.7879	69.1584	83.6144	63.5016	83.2276	107.258	72.9952	71.7949	82.4101	126.036	83.2988	290.18	85.3811	80.2542	218.571	82.0667	102.945	94.1802	138.655	82.1327	64.6054	112.089	64.2942	194.326	126.043	94.7647	91.9641	137.062	119.665	48.0703	45.048	17.2973	248.28	79.8861	120.396	213.781	102.648	41.8006	113.298	134.878	109.453	279.843	117.376	42.4969	132.957	71.7021	105.525	83.2276	116.858	71.7082	131.847	95.981	33.73	228.054	113.674	58.0941	53.9505	53.7333	92.7163	128.07	74.7396	300.48	79.5176	134.568	95.1214	106.318	62.4604	101.016	132.957	44.95	110.294	61.4853	74.2407	46.5842	162.171	42.1597	76.3388	90.2917	202.118	347.869	102.189	83.3541	122.218	44.5279	67.0301	52.3406	15.7957	212.491	68.1451	154.62	121.561	75.761	99.9568	76.3388	229.102	58.3669	69.8553	116.491	81.3497	62.8918	118.421	95.9021	119.918	162.261	51.822	212.754	81.8629	89.3662	236.696	44.0895	134.878	80.7767	116.365	87.0281	57.207	116.061	72.0491	117.386	51.4558	267.428	38.6218	105.583	51.8304	73.9793	96.6992	120.896	138.381	111.892	66.0984	83.0318	19.589	246.333	98.4862	62.1106	98.0818	105.965	57.0387	67.2916	134.878	91.1517	66.4534	54.8549	44.7978	50.3092	49.7469	95.7549	126.153	222.5	72.123	54.2909	72.8005	226.537	52.7958	116.508	81.2086	128.824	44.5908	48.2738	136.742	82.0377	82.2111	210.101	355.145	85.107	54.9	73.4003	81.7901	132.289	70.1965	115.869	88.2074	142.005	115.55	126.58	136.528	120.396	58.9614	263.505	121.058	59.862	102.437	73.013	98.7958	184.298	94.3885	163.585	71.661	66.982	94.129	103.842	188.89	192.769	160.853	201.351	102.478	108.675	96.0935	66.0386	114.972	51.3835
AKI50213	98.4479	126.467	108.199	73.096	135.252	95.8071	97.9311	68.632	143.817	220.137	72.3921	112.416	120.395	106.3	128.12	58.6639	136.953	112.885	65.5999	57.9954	70.2785	43.6296	80.926	48.376	99.414	76.6773	48.7298	102.014	62.7326	82.2823	100.072	97.9903	114.126	13.2263	137.613	68.1745	80.9963	71.2184	78.4985	96.3559	73.7811	27.8008	56.0265	96.1807	87.1691	92.7481	69.3447	88.2915	82.9603	87.723	42.2325	203.88	77.3	54.0164	29.8332	102.885	117.686	58.5647	106.893	40.7776	55.0278	78.637	99.6166	83.7054	51.8522	62.1311	160.76	172.223	85.0889	100.091	82.7046	98.49	112.642	98.0554	89.283	119.136	89.2578	80.4661	113.981	101.315	75.5293	263.311	91.3993	112.419	98.3979	32.4834	122.361	74.893	167.328	61.9886	108.394	130.138	86.3018	106.725	76.2464	111.265	60.6215	106.122	141.741	64.0609	128.725	84.2099	199.981	136.303	71.7262	84.9707	44.0142	46.0441	73.1468	113.511	293.902	93.2233	44.0424	81.3543	52.2736	111.807	128.097	73.5972	123.347	96.5279	149.339	95.1178	45.4661	85.5053	80.4826	97.7812	87.521	171.857	100.38	58.1381	139.076	78.2302	87.7494	58.3433	99.5919	70.5063	32.8368	134.511	45.6013	80.6677	149.627	69.5853	80.6057	69.9457	160.962	73.2694	144.836	40.8289	126.715	85.5289	113.136	75.2558	127.019	79.5984	145.479	103.73	89.3622	82.6854	65.4689	115.219	76.2361	101.259	85.4914	116.088	131.348	187.869	77.3425	75.7017	80.4694	14.9486	100.397	54.0164	71.8121	117.489	86.6534	99.6798	60.5805	56.4882	87.4392	108.947	88.0867	154.324	112.734	108.388	177.925	69.0678	46.7738	96.0977	116.2	71.1262	47.3754	46.612	66.7314	134.349	152.458	43.1311	97.2286	94.6379	87.0197	34.7576	87.4098	11.9065	152.529	58.3471	106.3	137.938	89.2011	84.9103	139.589	99.2561	124.574	209.911	112.574	73.0426	98.3979	54.5678	134.139	86.6534	51.6385	64.4098	85.967	84.5469	25.1639	165.658	48.8276	41.6607	47.052	38.5063	73.7664	163.772	32.3165	191.044	65.6672	117.639	82.9247	81.1478	152.566	122.011	98.3979	87.1626	53.617	133.249	80.6669	65.2584	180.935	73.1645	66.023	109.21	177.808	229.72	94.5344	64.8557	93.6089	203.88	131.485	71.305	33.2509	137.918	107.607	136.583	57.0518	57.5128	75.3522	66.023	153.939	110.874	88.4802	137.133	77.6541	101.498	118.831	79.2126	125.236	115.937	65.554	74.2703	69.5871	96.5724	185.454	64.0263	99.2561	110.138	77.9447	101.815	36.0921	116.268	67.5795	113.559	80.8452	216.444	114.126	74.9367	68.0523	89.0774	117.181	105.114	91.6728	81.0673	101.279	87.7696	11.0224	199.321	81.3661	154.53	89.4351	93.5421	78.5626	23.0839	99.2561	78.4799	68.9315	104.017	78.1421	54.8587	85.9046	80.4723	74.4124	163.646	118.308	85.2285	112.553	143.001	65.8862	112.172	98.0027	109.583	53.5854	54.8782	152.262	62.7357	96.5823	153.444	162.431	91.8224	83.3894	98.5834	72.5022	145.771	65.3555	54.38	121.38	82.1689	89.6312	105.639	142.416	106.3	62.6474	185.037	87.2958	96.9521	47.1924	66.8244	100.029	114.752	58.0159	165.303	74.5225	67.4302	79.9736	117.825	112.419	142.934	149.217	166.021	71.3107	87.3013	67.1185	72.2453	90.1287	95.328
AKI50214	338.039	397.391	566.233	233.833	386.257	328.007	476.965	211.833	565.403	897.087	199.668	418.355	353.926	353.821	550.096	225.602	681.854	556.777	218.45	326.446	306.49	158.461	230.866	154.249	223.884	480.06	346.582	386.361	197.59	275.272	238.103	549.174	433.982	59.4607	586.591	216.965	279.936	484.099	234.83	355.252	256.253	15.0016	198.825	363.701	561.733	386.334	279.34	606.086	248.425	552.983	80.6928	496.253	437.092	151.351	30.8551	369.871	193.233	206.062	310.931	231.078	184.129	446.474	298.51	233.178	314.569	159.676	396.49	1198.24	364.768	194.405	388.413	367.127	314.009	454.963	297.534	490.215	201.444	516.107	620.839	426.658	276.573	433.465	326.283	148.187	324.146	20.0846	521.816	210.095	297.744	202.766	261.764	287.712	320.244	374.953	553.415	490.359	364.892	424.015	527.532	204.267	358.161	271.539	303.281	519.045	291.194	529.536	30.7845	223.732	167.768	522.862	638.148	385.617	488.079	292.804	305.921	820.376	336.892	178.307	227.489	546.821	384.982	471.163	249.699	289.873	688.32	651.644	323.443	764.644	606.771	167.596	313.504	252.966	300.276	189.749	395.73	213.903	16.0703	493.998	162.509	319.967	438.081	274.804	395.182	238.799	775.314	392.624	497.999	493.758	458.078	421.556	929.804	289.123	481.352	262.778	585.347	427.172	490.557	514.766	191.429	193.757	298.878	395.614	520.388	485.162	432.24	396.587	300.881	598.227	256.475	56.9196	431.274	151.351	270.189	584.002	273.684	166.737	169.64	171.126	270.919	394.522	404.592	288.267	422.661	344.766	261.96	177.231	37.3948	234.352	478.03	551.251	289.318	26.647	216.467	444.971	351.337	32.1911	260.684	249.719	347.077	311.616	395.331	54.8097	328.987	121.19	353.821	322.243	279.423	572.488	511.368	327.309	335.843	465.984	545.56	327.601	324.146	221.428	380.72	273.684	31.9283	413.905	414.158	522.757	294.658	247.03	25.4333	299.834	172.008	266.656	234.377	317.575	13.9001	436.437	443.276	301.277	421.017	203.11	1151.7	565.113	324.146	312.865	160.975	506.135	546.502	285.418	575.145	279.949	230.276	337.315	868.352	524.764	548.481	222.447	282.01	496.253	484.975	315.603	27.2892	400.566	481.528	515.238	194.116	180.935	241.703	230.276	404.783	323.803	210.003	879.069	387.179	556.111	315.217	294.3	496.258	376.489	281.928	315.941	288.544	235.225	291.022	408.793	327.309	294.661	325.111	567.318	238.705	199.041	194.012	273.061	431.317	485.363	433.982	293.05	631.509	233.741	508.103	207.872	292.315	272.676	775.267	372.087	54.2135	360.422	552.163	1344.27	319.012	208.637	244.569	15.5987	327.309	542.155	246.762	412.665	344.238	190.424	352.386	202.419	279.486	476.964	679.618	418.911	711.889	447.152	317.281	168.449	568.42	368.596	243.874	362.087	721.008	383.616	345.033	459.014	234.621	252.998	252.149	347.067	467.412	806.225	232.429	36.9723	242.176	296.869	415.132	197.68	342.957	353.821	191.306	430.775	346.841	503.951	36.1394	219.67	269.789	279.761	339.082	585.717	235.683	212.544	284.138	435.201	148.187	449.155	716.624	436.645	236.792	292.42	325.752	403.332	374.043	297.968
AKI50215	657.59	557.061	797.699	383.861	346.856	285.482	1066.89	825.82	859.085	1196.86	538.673	698.293	269.103	659.12	916.16	632.468	1049.94	1070.55	392.572	455.136	337.952	686.612	745.163	116.151	337.464	605.284	373.055	845.573	498.621	856.817	409.862	750.091	207.233	456.475	968.021	384.977	596.328	906.089	678.937	628.948	952.342	119.525	762.322	603.391	239.537	567.723	481.035	1411.18	435.466	1299.41	664.085	342.783	1138.34	139.424	187.355	665.932	253.99	667.569	899.494	280.847	795.709	806.016	428.666	416.326	416.261	304.329	521.964	1711.86	314.809	237.706	1130.82	541.336	1087.72	743.011	503.946	866.297	418.412	1415.59	432.977	865.572	958.846	652.377	565.326	1040.44	765.594	161.852	662.921	555.177	408.54	733.896	294.655	555.719	1022.65	749.692	1068.82	390.301	454.691	322.917	1536.26	862.631	514.477	520.13	440.73	352.067	273.28	1398.32	207.635	664.733	849.925	1328.96	1471.1	580.102	828.855	912.768	249.645	1182.19	623.481	537.82	329.17	439.018	612.578	255.402	372.674	494.082	830.669	1081.09	232.297	1843.12	341.637	160.987	606.414	902.154	857.023	1062.79	878.172	488.256	144.241	759.382	622.828	670.966	738.141	1154.84	267.471	980.05	539.665	599.799	832.072	793.311	374.05	738.026	2245.6	1050.16	562.298	538.975	443.758	604.671	1281.93	1130.17	251.387	250.866	1331.32	276.372	1196.63	470.581	363.027	440.181	910.579	814.463	255.906	235.048	761.598	139.424	414.201	426.068	305.325	249.843	376.308	896.603	501.154	825.689	582.781	418.424	232.858	246.561	358.583	295.24	233.699	434.247	777.275	1150.47	316.379	210.374	789.589	865.967	507.613	197.427	388.755	415.374	442.414	541.596	371.348	466.841	420.589	825.382	659.12	501.891	933.626	423.852	402.335	783.537	441.76	600.153	851.056	183.736	765.594	408.402	675.53	305.325	254.693	747.58	566.448	1270.74	477.264	429.576	211.774	316.647	659.252	275.525	797.713	448.465	140.809	440.283	568.351	592.968	1051.7	424.167	1228.82	404.665	765.594	228.824	398.286	370.175	1035.02	219.805	421.522	203.567	222.468	456.512	2239.47	754.355	1263.7	410.444	473.672	342.783	322.429	278.825	198.958	604.236	385.071	566.845	419.982	740.108	823.929	222.468	669.528	335.324	632.048	1229.35	1044.81	269.298	602.914	624.363	1044	568.359	334.272	446.582	916.528	326.932	468.245	212.227	783.537	286.895	699.527	943.679	312.337	273.74	427.926	561.055	282.722	654.037	207.233	413.246	434.871	476.234	1068.63	461.816	510.964	358.022	1006.05	375.615	455.225	494.666	1256.88	804.111	955.595	269.096	277.271	119.311	783.537	1131.83	1047.34	312.988	223.132	1004.84	270.867	389.847	572.996	513.653	431.019	361.811	525.643	653.847	319.06	279.206	1042.4	642.444	156.286	403.733	541.008	555.541	236.42	585.807	280.564	490.435	162.65	341.515	768.372	1058.37	961.656	245.541	368.679	529.908	629.608	295.176	393.734	659.12	861.02	525.87	719.749	339.721	231.083	894.846	392.679	461.85	558.81	929.605	370.328	881.149	564.994	687.525	1040.44	679.182	1203.61	578.611	232.982	491.126	468.385	297.71	530.997	186.849
AKI50216	148.554	145.509	77.9834	47.7091	71.1423	10.8752	6.63653	100.003	2.98276	63.6183	136.038	20.7	21.0823	40.7208	17.5899	80.273	21.5898	12.398	75.4413	68.7988	15.803	82.7554	52.8633	7.49658	18.5147	8.57835	34.6653	34.6312	74.6396	65.5463	24.5577	155.116	19.4878	11.7495	19.6002	35.0781	162.631	2.80763	22.6593	9.87469	80.4412	9.85443	74.5114	9.53236	25.2515	144.45	207.61	13.6225	23.1753	19.8455	19.7765	11.5424	25.8818	8.12225	10.7951	35.221	15.6675	82.21	52.6172	26.3708	134.66	102.38	7.38691	17.8652	29.2365	95.6738	59.4075	15.7537	5.9245	21.5263	29.6291	46.9106	53.5936	8.35445	46.3063	15.675	16.5996	24.9381	141.225	5.08762	65.8212	44.5327	179.109	10.4179	43.8961	16.096	45.7397	108.436	28.7098	77.1082	16.6021	206.654	42.0941	88.9907	12.2446	54.1162	104.532	48.4679	58.4376	68.3414	127.059	47.4288	26.6403	26.9581	58.6308	22.4613	16.0526	95.116	12.9472	5.23623	76.9475	115.583	7.10683	48.1357	14.8126	0.656232	17.5868	20.4364	19.753	77.097	54.5578	54.0053	32.5878	220.005	2.74485	55.0996	29.7688	37.1547	43.5609	11.2665	19.5099	64.2384	62.7515	39.5734	82.0899	78.2737	11.3105	109.565	81.8045	51.3094	47.962	40.9656	8.11224	44.5128	122.427	77.6195	108	2.32744	31.0195	9.89493	11.4165	44.2167	89.8663	170.885	174.617	79.7175	18.4419	14.6618	68.613	19.6023	38.0401	40.233	18.0832	99.3532	22.9264	159.803	59.3248	116.67	164.647	12.5798	13.9662	8.12225	71.9869	15.9064	13.3371	27.691	98.2177	96.782	55.6815	46.1515	7.47418	21.7731	17.4985	14.2501	116.984	58.0604	16.7885	21.2524	11.2334	13.8407	31.3791	18.0008	81.1141	78.3282	26.6809	17.6217	34.9471	82.8311	39.6817	1.79924	68.4585	10.3987	22.4753	11.822	40.7208	42.6598	48.2389	12.3011	5.41796	67.4754	35.9694	44.6296	125.94	21.0481	43.8961	69.011	20.7769	13.3371	26.4371	68.8671	7.76601	10.9231	2.08127	61.7424	20.2958	29.1038	115.081	31.8481	57.9116	14.5852	13.1256	85.5481	10.78	21.4635	40.0739	96.9437	57.3416	21.6243	43.8961	38.5063	137.813	27.7871	2.53109	32.0528	7.37186	31.4434	9.98844	49.0148	61.9179	20.8253	5.23454	95.0367	82.4028	11.5424	12.6586	34.9504	9.44752	54.5144	50.0677	109.73	155.373	74.1941	54.2707	9.98844	56.1033	60.4621	21.669	4.64147	26.3336	21.1771	7.31851	62.6298	40.1903	21.4389	88.8185	53.8957	54.8952	31.2431	50.1126	55.5731	67.4754	6.33825	55.9575	8.69447	20.4239	23.1973	68.0279	21.2577	53.9629	13.5521	19.4878	60.3521	62.9301	18.0407	6.03456	17.4499	140.956	57.3955	48.8811	15.9215	13.4558	129.071	11.2478	51.0226	42.0143	29.1452	53.3402	9.83682	67.4754	11.0186	57.6969	31.2416	72.5907	85.663	32.272	91.0098	160.69	33.8921	122.365	40.0766	154.879	73.1393	53.7277	18.0133	4.78391	6.68481	21.6452	90.3538	18.8545	10.4623	31.079	15.0365	12.8958	44.966	43.169	40.8576	10.0525	5.41931	46.986	27.6306	27.3425	213.005	20.5988	15.7399	149.785	40.7208	129.453	134.624	13.2631	10.1448	14.5955	79.7443	32.8442	164.028	6.20934	265.479	41.64	59.2587	57.3793	6.97267	10.4179	66.8722	74.5401	55.2605	12.4867	22.615	83.7477	15.5123	68.9064	28.9246
AKI50217	2141.58	1455.46	1444.28	1163.8	1207.3	167.98	1530.27	1267.04	1049.94	843.486	953.308	2486.87	604.352	1675.45	2259.43	744.99	2891.98	3865.04	1133.75	1799.49	684.886	1162.5	948.887	251.09	808.275	489.274	898.107	1472.39	826.568	994.318	759.06	889.849	118.007	413.063	3056.38	1142.65	1013.44	1071.98	1000.63	668.829	1344.77	925.063	1130.41	1846.75	1111.01	920.018	984.611	1914.64	1339.38	1855.6	615.264	90.4574	2174.64	253.189	203.158	1749.53	433.009	1131.33	2830.05	696.519	1660.78	2322.82	144.84	1312.44	1236.03	920.06	1412.12	2374.58	244.521	463.735	2509.68	1793.83	2844.78	454.461	1377.2	2304.42	985.289	2447.89	1345.07	1651.95	1284.51	2167.12	964.349	264.131	1691.78	216.977	1019.73	920.357	274.136	1123.59	628.772	1151.14	1302.64	2238.42	1691.85	1025.09	1548.46	1343.61	2753.08	1294.09	1185.27	1623.79	564.12	1007.27	866.343	1346.74	974.755	696.579	619.478	1780.73	1687.38	1125.84	382.884	1173.21	889.712	134.2	893.787	1136.83	454.655	2208.05	1005.92	764.272	810.52	976.618	186.501	1756.75	1031.46	3466.55	810.135	326.018	1151.06	901.667	948.566	2627.9	1767.4	788.072	667.189	794.228	1400.86	1502.15	1611.74	1193.97	526.523	839.591	1376.51	1835.7	808.817	284.528	1125.6	321.467	940.099	1207.23	952.185	873.349	1546.65	1422.79	1840.51	1765.28	438.327	336.611	1123.65	1711.71	1874.42	735.388	580.686	1304.39	905.641	885.727	1386.26	2481.4	2066.88	253.189	563.588	465.283	563.944	456.974	1023.89	1179.29	1719.18	1584.32	371.625	290.542	274.324	661.149	1028.51	433.463	1246.62	835.657	617.19	1860.57	956.548	1158.36	1151.58	844.611	734.649	983.302	658.137	918.458	1150.79	289.53	996.797	359.569	359.078	591.912	1675.45	1143.66	778.166	303.129	293.301	2096.38	655.121	1004.39	1302.4	970.689	1691.78	549.69	1030.25	563.944	1001.2	859.132	555.564	1953.12	384.843	473.851	1177.47	837.707	1262.58	732.853	890.999	742.756	642.593	1237.4	218.378	993.047	2102.64	1067.99	7068.55	641.483	1691.78	1104.98	839.513	1289.89	1010.11	727.776	460.987	985.568	653.959	755.989	3519.91	416.717	1308.61	1155.74	3903.61	90.4574	375.78	824.43	187.827	1069.83	682.797	1026.78	884.867	1443.18	844.876	653.959	905.413	1609.43	1121.18	870.228	1983.2	730.7	375.406	1354.42	2330.97	250.391	1238.74	843.398	869.036	537.476	872.906	843.856	2096.38	193.52	1802.03	3276.33	761.158	523.13	637.581	1456.42	956.694	293.436	118.007	773.558	2130.71	1386.22	1727.37	878.069	813.427	1129.34	2018.54	712.622	385.354	1816.56	1694.36	4169.62	1196.06	521.594	986.617	919.828	2096.38	2094.7	1267.13	1337.72	881.243	1293.32	1252.8	1033.24	1019.15	495.604	1214.04	1325.22	1505.61	1061.7	880.106	442.898	1294.42	546.665	487.196	1482.01	827.629	152.042	557.467	377.339	329.46	1740.34	854.703	543.427	394.639	840.049	1213.46	983.054	630.853	935.6	1010.16	373.879	1282.86	1675.45	1556.79	1062.37	1004.62	331.356	1229.85	1251.48	634.913	1114.1	197.216	1456.08	1121.94	1225.71	1470.25	1260.64	264.131	636.007	690.33	568.219	614.794	926.974	816.283	696.142	1296.14	740.704
AKI50218	753.731	314.029	302.486	224.769	288.298	322.665	335.257	157.111	417.777	293.64	203.58	233.274	272.935	160.311	249.125	202.151	251.239	332.689	253.658	314.005	249.199	141.276	238.448	261.898	167.913	224.508	158.525	200.175	155.791	212.498	155.827	371.618	124.209	103.522	226.492	237.697	236.975	265.44	105.85	214.602	194.593	90.4412	175.465	247.659	274.997	275.288	232.838	307.452	234.594	446.405	271.181	163.72	531.04	259.648	178.756	223.069	487.583	166.561	123.494	148.353	149.936	329.125	272.584	218.581	158.255	209.099	297.367	251.053	455.212	467.653	498.855	154.893	102.724	217.74	146.109	255.156	558.062	458.762	286.861	335.294	151.268	493.458	263.408	294.024	203.565	187.837	283.784	216.463	434.837	172.835	443.381	996.098	182.113	234.289	293.437	206.221	244.424	155.523	513.928	147.716	373.838	210.238	772.399	173.433	231.625	461.934	104.289	218.88	290.544	353.698	818.02	310.837	154.33	155.833	332.074	668.827	353.637	121.832	360.252	341.213	433.58	436.479	156.063	243.193	286.262	295.416	144.634	462.371	319.282	325.52	444.795	116.874	134.747	469.093	219.063	179.936	97.4824	206.234	212.034	213.209	262.898	177.275	279.335	98.0722	370.431	251.919	235.713	402.872	114.528	156.413	173.901	156.003	408.693	225.594	213.461	263.213	489.998	357.135	292.06	405.259	132.355	166.109	352.282	225.011	393.414	355.105	199.361	340.291	284.525	319.823	310.217	259.648	191.207	306.917	298.952	378.964	167.371	128.593	236.529	197.302	193.492	422.282	190.317	352.817	384.086	260.234	123.583	155.166	225.818	303.14	141.171	133.499	154.684	218.876	314.819	102.453	256.033	295.19	160.087	384.75	324.771	86.5149	459.366	189.38	160.311	167.782	203.148	514.829	419.679	223.944	250.085	293.055	366.669	179.812	203.565	181.71	332.867	298.952	119.362	225.641	204.147	328.99	271.997	450.104	133.563	149.669	130.002	151.602	143.641	371.812	99.3587	414.106	290.729	520.273	501.082	170.809	224.927	313.484	203.565	170.971	218.295	141.08	244.983	241.579	392.782	119.008	277.218	262.592	396.578	445.38	265.125	220.505	191.115	163.72	393.725	236.651	192.571	229.405	315	445.089	216.78	199.454	229.115	277.218	208.417	226.676	121.638	313.393	497.222	152.047	184.943	163.976	611.195	320.073	240.367	417.375	198.266	261.733	261.568	344.981	223.944	352.98	156.621	316.752	388.029	375.854	145.329	947.908	358.491	368.232	124.209	209.835	363.579	215.328	325.306	590.247	235.243	173.142	321.198	264.995	90.8896	461.709	367.361	190.687	183.685	375.968	814.757	94.625	223.944	317.895	148.165	163.395	271.87	118.024	152.157	171.744	235.419	364.707	251.704	283.057	224.849	229.677	242.603	411.925	271.355	210.451	125.783	288.717	284.916	223.111	406.755	408.224	771.474	213.212	137.127	452.274	231.03	323.104	170.502	119.341	287.2	247.372	272.15	365.321	426.586	160.311	153.644	326.072	185.937	293.442	116.733	164.537	255.835	455.631	239.284	319.344	227.505	152.644	213.77	335.587	294.024	181.103	664.892	483.11	260.371	149.999	210.05	360.235	154.259	140.541
AKI50219	250.323	84.2546	244.846	94.3493	10.0337	8.72035	87.2203	36.5726	82.8019	43.5685	54.2373	43.0394	11.2305	53.2448	47.2902	40.499	40.4571	73.0553	65.4693	221.535	42.3743	30.8276	57.1701	21.3259	7.28841	8.99098	40.8052	53.5842	36.6363	56.6313	6.68622	83.9314	17.182	7.61935	42.3083	82.2249	90.2679	54.6202	6.63028	11.0412	38.1967	36.2653	43.3384	45.9206	6.93041	101.212	92.4582	86.3239	46.3992	134.151	29.7968	7.03817	236.873	23.2742	2.79675	62.5611	125.662	37.3963	2.20529	36.4823	34.3574	178.167	47.9754	48.3857	33.1931	59.7138	80.3762	37.4938	9.06781	115.931	219.851	56.2982	2.29491	7.53885	65.9048	47.9523	302.384	189.399	8.56312	89.1789	31.2125	153.998	102.164	28.1387	69.3682	2.60137	188.841	61.1254	98.3851	45.4861	86.321	431.197	35.9471	88.7017	76.1471	67.6078	126.014	7.16589	221.578	26.9766	106.322	61.5431	137.184	6.05047	69.25	150.719	39.0221	42.8179	56.1397	98.5369	93.3416	125.832	4.1881	32.4216	56.5232	96.5468	112.144	6.42611	81.1502	7.33567	154.988	104.525	34.0342	93.1002	31.3402	185.353	5.80178	269.173	106.443	18.967	208.96	27.5586	33.7447	28.898	73.426	41.6645	46.4607	75.1962	47.3943	65.7868	72.9105	33.6376	8.1384	22.4417	7.80392	147.205	72.3633	19.8021	5.7114	3.13077	2.67243	27.1418	82.8197	92.3896	6.43142	192.148	147.738	162.811	66.4476	105.929	25.1509	5.35295	150.735	49.2876	13.2184	92.8481	55.0949	56.3127	13.1493	21.189	81.6268	23.2742	47.6033	8.21354	40.2078	66.8798	39.3534	27.6155	77.496	64.6561	7.00632	97.9257	8.98001	5.49847	126.491	75.8914	50.9065	8.37121	11.4482	70.29	34.1417	58.8636	36.4838	55.9225	95.9665	39.3368	78.5811	113.545	45.5611	18.9529	112.815	7.21798	64.1299	22.2345	53.2448	60.4559	51.366	14.002	17.1425	79.6187	82.7096	83.005	89.4179	6.73876	69.3682	43.3734	110.74	40.2078	53.7213	55.8028	13.1183	130.939	10.5002	73.7618	60.5012	39.1218	30.722	34.1013	30.0658	115.378	45.2914	114.243	6.17476	321.77	270.153	44.9793	2.99766	9.85621	69.3682	8.35425	68.8275	4.10172	52.1849	62.3086	18.1691	4.95415	53.8601	89.7179	150.94	66.5365	82.9205	59.8612	45.6126	7.03817	4.06017	67.9853	2.48634	72.1722	110.278	112.163	72.5726	46.3749	49.4723	53.8601	63.2817	50.5049	7.00684	46.7909	236.333	4.83053	9.69616	56.6965	324.323	90.6852	148.496	112.438	49.3158	84.2039	67.0919	106.137	79.6187	11.0619	62.8828	50.0056	166.473	66.6428	34.0738	587.265	149.141	68.3919	17.182	65.2042	239.436	46.8344	86.4833	290.319	109.475	61.9349	198.549	68.3925	7.0502	200.509	129.053	3.01462	33.9328	80.5484	46.3086	35.7023	79.6187	78.6014	29.1179	7.77776	95.3957	25.6111	6.09251	48.5064	86.7029	71.9115	6.18755	72.809	7.96168	76.0087	83.2096	48.7169	80.46	11.6299	3.69413	164.427	11	3.70702	11.875	103.885	78.9652	62.8463	6.34679	18.8709	8.5292	55.4213	28.5218	54.4277	75.1946	93.0805	107.144	98.8433	24.9976	53.2448	35.215	108.38	11.2968	6.12918	51.2253	39.1591	78.5933	198.291	9.35326	103.817	97.3712	30.551	83.9925	68.4761	28.1387	47.1897	176.392	109.545	28.567	5.69354	62.0901	75.0283	56.6713	6.90231
AKI50220	218.717	67.1519	143.032	96.6538	16.9404	7.37576	106.474	37.7701	58.9951	73.5724	47.7636	55.9437	17.3314	64.0677	54.5566	33.7239	40.0217	93.3838	54.8655	112.125	31.725	35.4617	56.7805	20.3837	12.2197	11.6513	28.8058	69.466	27.0082	56.3538	12.5665	166.613	26.2738	17.9955	41.9646	82.5302	74.4482	80.1761	7.35561	21.9181	41.441	8.16867	44.0267	62.6118	20.5866	84.01	64.6761	102.042	46.5678	187.074	35.1702	19.7827	298.884	20.0014	9.27295	74.9874	82.5192	41.7368	6.90386	27.9183	42.5799	87.1382	43.5023	47.5111	28.0271	50.7268	60.5113	32.9214	16.4512	74.8987	291.87	60.4955	6.79143	18.9808	70.0511	56.2507	269.526	243.813	30.8017	118.437	35.2249	96.5162	77.9743	59.6297	82.7291	11.4535	97.7647	49.0867	94.4074	50.7115	62.1973	328.003	37.084	83.8246	100.387	55.6167	63.1911	22.0838	319.903	34.3704	64.7711	62.4812	104.551	16.252	48.7617	204.094	18.4409	38.6622	57.0197	119.507	293.962	121.886	12.7471	36.479	56.0149	47.1287	137.398	6.92078	62.601	25.9282	105.954	73.4961	29.2903	70.0423	20.1033	82.8748	10.0193	390.762	61.5944	31.9221	182.485	32.0912	36.7483	97.2472	90.3708	31.389	10.9718	64.182	53.3667	71.9612	61.3336	34.5765	22.1027	27.1634	35.7492	72.4764	66.5675	5.90405	14.2033	16.6408	4.12952	28.9232	97.4089	67.583	24.7465	86.1384	190.542	179.343	46.131	64.0958	29.464	21.2659	179.645	78.8214	20.8771	86.5107	55.3064	115.649	33.9958	63.3139	97.8516	20.0014	36.7319	19.3839	35.5505	46.7482	34.1027	36.2727	84.1738	81.3841	20.1681	82.2282	18.0294	9.20443	110.192	49.0659	18.8864	16.9337	15.4597	97.7645	22.5839	19.6764	41.8824	51.3568	63.6084	16.9748	56.3097	87.2316	43.0746	5.37036	66.573	15.9206	60.4515	30.85	64.0677	47.4109	53.9726	16.7579	18.3251	81.4192	65.921	51.8434	156.518	13.7829	82.7291	33.516	138.565	35.5505	23.646	44.1152	14.5522	163.206	5.67067	88.5001	19.6555	30.0463	35.9725	31.9791	31.0123	82.6963	12.0727	70.3276	11.5309	305.203	324.369	37.4847	17.3352	23.7027	82.7291	17.0826	41.1846	17.6372	67.5555	36.0456	12.1206	9.3605	46.7824	61.5403	227.22	58.2084	98.6996	57.8086	58.0351	19.7827	10.0596	37.582	15.374	58.0129	68.3571	148.982	49.6825	51.6712	50.6772	46.7824	49.2397	44.0109	10.2366	41.0746	288.763	12.9084	16.8875	65.828	489.264	81.8281	86.421	99.9878	55.7005	69.2363	65.7113	54.8229	81.4192	8.33691	71.8583	81.8397	140.171	45.6691	26.6173	538.095	78.4059	58.1675	26.2738	44.4819	97.0801	43.429	109.943	248.744	77.1351	54.8883	77.2034	41.1361	16.7008	179.064	157.211	17.6359	33.9636	57.6176	35.08	8.28885	81.4192	102.972	35.8977	13.3345	61.9056	36.9831	16.3348	36.1257	68.7663	177.575	35.6442	41.7715	29.9004	62.1201	41.1483	36.0787	100.397	16.1955	8.91665	98.7754	17.8559	10.8759	20.6888	109.82	55.4375	61.8428	15.9069	31.4387	17.2466	46.7342	33.6408	20.4287	56.3989	69.2175	84.0965	60.3179	47.0517	64.0677	43.0662	112.821	16.8409	12.2903	18.9667	44.4727	60.5266	177.671	13.1934	171.307	92.6037	37.6714	83.7141	69.2511	59.6297	48.5709	165.617	96.482	42.0122	11.3844	52.6051	38.9118	53.2678	12.1432
AKI50221	2936.82	2760.18	3626.36	1696.7	2656.09	794.026	6654.31	6476.25	3509	3143.27	1955.48	1228.39	1454.56	4805.01	1625.31	2177.09	1957	1143.52	3131.05	6391.45	1197.36	5744.47	5316.01	1500.64	1172.28	859.513	1318.12	6150.59	2951.77	5297.17	1098.45	2461.76	2762.26	1645.72	1703.49	1894.66	2293.7	7621.49	2725.8	1633.8	9163.58	268.287	4534.49	1252.43	1618.47	2133.56	2016.8	6307.14	3108.49	6070.67	1776.15	2537.52	3956.91	1524.37	256.396	4596.64	911.37	5339.66	2337.39	1424.92	8380.42	5509.62	577.656	2759.19	1757.36	2413.79	2616.32	2106.36	1196.22	950.995	4107.68	4951.74	2926.37	1111.98	4744.22	1593.8	1385.31	4926.77	2778.82	5976.93	13692.4	2127.18	2140.38	1047.85	4531.65	269.937	1304.88	2068.34	453.974	5096.92	1571.86	1989.7	11167.4	3981.27	5375.59	1972.41	3530.23	3072.21	5260.16	12526.9	2569.28	2074.39	1412.98	2605.03	1399.52	5432.71	380.675	1529.45	2129.17	6451.03	4653.98	2465.86	1240.85	12065.3	1183.47	1535.24	5121.41	2363.43	1148.14	2736.94	1604.13	1575.22	1539.01	1871.94	656.568	2180.05	2115.75	5381.52	1375.82	1506.98	1651.2	12176.7	9551.15	3205.37	5420.55	4045.49	315.6	3203.36	5722.38	3553.7	2637.01	15281.3	996.878	13777.3	2611.52	2088.02	3317.23	360.62	3948.97	1445.14	3359.71	11985.2	2112.52	2234.09	2544.23	5145.61	5623.35	4232.79	1269.32	877.08	18801.5	1923.67	4820.47	2489.21	1507.32	2556.49	6377.99	2381.41	2085.5	260.996	1423.92	1524.37	1776.21	1776.47	2058.94	1264.1	3113.68	9301.71	2325.32	5580.98	1289.82	432.559	1062.51	887.88	2271.44	935.825	579.682	1418.84	1288.53	5448.82	1526.56	483.141	7090.08	3475.86	3843.74	402.729	3462.07	1922.33	5621.29	351.377	1940.9	1898.8	1130.91	5846.15	4805.01	1929.3	5991.09	1047.7	2198.3	4313.74	2254.75	1970.1	2496.67	2492.53	4531.65	2275.03	5217.94	2058.94	417.988	1190.42	1186.47	5194.85	376.116	1255.59	461.21	1637.94	6639.7	1393.81	8826.12	2662.28	315.547	2700.99	653.963	1323.54	3578.13	3312.54	11803.3	1793.92	4531.65	2405.32	1690.41	3321.72	8228.23	1166.23	2067.81	2275.19	1474.67	3226.07	6466.07	1291.28	7100.96	3582.47	1780.74	2537.52	1494.56	960.566	224.899	2528.01	1686.62	2881.85	1796.33	8022.12	6274.64	1474.67	2738.87	2334.71	2701.18	2310.44	4290.95	1679.5	894.423	3634.65	3937.39	921.412	4202.3	1058.29	6533.59	2188.31	2109.68	1549.45	4313.74	817.342	5992.69	1751.39	1561.05	1082.32	3670.49	1364.78	1757.16	1223.97	2762.26	1439.92	3750.34	2804.59	6510.32	1394.7	1671.05	3809.45	1742.79	1351.05	1893.91	2069.19	5034.21	6507.93	11064.4	1003.01	896.877	269.16	4313.74	5608.75	15732.9	1777.3	2146.75	14526.1	2222.88	3228.52	2285.48	1403.43	2340.46	1481.19	2833.58	2676.04	978.12	1494.07	7378.02	1297.21	688.652	3495.4	3188.97	717.98	958.899	1239.64	662.906	2335.66	1135.96	1635.94	808.18	2206.85	12903.5	372.081	2595.72	2091.72	3710.8	876.348	2542.44	4805.01	8701.36	3043.69	1746.4	1279.21	579.917	9115.67	2522.99	2305.51	634.69	2613.86	1708.64	14974.3	2993.35	3819.15	1047.85	2138.07	1905.81	1369.14	1701.92	1352.55	1870.27	1073.95	5795.15	1552.55
AKI50222	88.7246	51.7016	43.2075	35.2913	32.9757	10.6593	78.1529	38.4507	16.9218	30.9909	133.424	25.4792	27.5517	53.0071	27.9574	32.5072	42.8374	73.5833	16.3773	55.8924	27.8087	19.4046	52.4726	9.40748	18.4854	11.7662	24.9436	71.0899	30.7198	49.5151	16.9548	33.8687	13.4024	12.0833	40.1798	28.3062	48.3606	38.5331	18.2232	14.988	35.9654	12.1296	32.5788	22.6633	23.3842	44.6247	50.5694	69.1407	31.7444	146.565	15.9953	11.5232	174.742	9.9335	6.26714	76.8541	45.228	47.4523	34.6929	21.1118	45.5271	95.1549	14.9397	33.3967	37.0485	14.4053	51.6555	39.0525	12.484	54.7431	259.629	87.9869	31.8455	11.7029	81.6448	27.4238	59.6829	149.59	23.9133	80.7681	41.4935	51.1848	65.0703	9.49871	43.2487	5.87029	31.4383	127.373	26.1766	32.8959	19.2459	131.241	40.022	48.369	72.4913	39.7087	48.1926	17.9942	98.5988	37.8592	53.8778	52.8557	65.4765	27.5758	40.6277	155.068	16.1188	30.4737	35.9765	81.3406	67.5504	39.4082	8.48259	41.1592	20.4985	8.08941	32.6046	17.7989	45.3124	34.8277	55.4791	61.3361	22.1853	51.9811	11.5577	61.3815	21.6711	122.749	31.2774	11.1823	67.5657	36.0959	38.0802	57.212	96.5414	31.6104	14.3688	55.4621	39.2073	43.9639	43.8048	32.3192	6.76247	31.2584	33.9339	68.1829	52.8984	15.0971	27.3946	9.17651	20.957	36.666	34.5956	52.4269	32.1635	78.4402	131.226	75.6802	53.489	63.939	35.8014	16.6296	76.7172	18.7403	27.6569	67.5573	49.1696	26.1138	31.3206	16.4401	30.0409	9.9335	34.1755	11.2611	17.3437	40.3963	14.0909	26.6006	64.1512	36.9928	12.6673	28.8755	18.2945	19.6747	54.0877	46.6288	17.9175	15.2037	19.9912	115.395	24.6157	19.0611	32.3047	47.0306	84.9814	14.5169	74.3058	30.9988	55.2432	18.0201	47.3552	12.927	23.3296	29.983	53.0071	36.4339	43.7059	10.2544	23.9938	50.4686	59.2945	42.9916	38.3322	20.3159	43.2487	27.2984	40.5814	17.3437	17.6766	28.0519	15.4203	65.2333	13.934	38.1071	17.2412	20.9818	21.748	29.2454	35.9805	66.8943	13.6672	49.1205	10.7552	51.7446	181.921	18.7263	90.3973	7.55792	43.2487	18.4061	52.7899	30.0489	31.4881	31.0606	12.0985	20.3289	15.5559	80.8114	104.165	31.7795	47.9298	13.7683	301.137	11.5232	16.7355	30.6751	6.36105	46.3385	35.5112	47.845	56.2748	47.5503	42.5319	15.5559	47.1184	33.7224	19.1448	27.383	146.314	16.6712	14.9562	43.1797	105.759	16.1962	40.1708	33.1513	48.7915	59.3259	35.8758	63.6503	50.4686	9.06857	48.6797	53.1923	26.9115	56.5843	24.6532	85.2809	36.6944	29.1349	13.4024	31.1187	38.1384	34.5785	79.1254	63.4554	56.8393	52.9885	69.7182	34.0104	10.7004	53.4795	70.6664	91.3495	39.0207	53.0207	16.906	12.4817	50.4686	63.8663	41.0557	22.8456	32.2123	41.9137	16.6995	16.7807	58.6045	32.687	11.6153	35.695	40.4507	52.2075	45.0328	35.2367	50.0153	17.6037	7.67728	41.4089	27.5053	8.41083	19.3519	34.6353	32.2339	64.5633	21.7178	22.9476	11.4769	25.4469	35.5441	19.5764	77.0562	50.9755	39.8163	62.4823	81.2748	53.0071	46.3839	42.6631	21.839	9.34705	17.1877	39.7364	66.8799	61.0684	7.66474	47.148	36.0586	38.7669	55.0826	19.8273	9.49871	49.5814	45.7985	34.7894	19.0604	21.7906	31.7899	20.9275	71.7544	23.5047
AKI50223	229.653	145.371	73.2758	67.4363	130.546	180.624	75.0413	46.9978	67.7049	161.712	100.867	54.3441	234.374	96.7934	52.3871	71.5005	52.4054	87.9228	79.1764	58.6142	54.3031	68.5397	110.303	21.9853	107.862	112.877	96.3368	96.8348	75.4607	99.2847	93.0111	139.018	73.0883	115.604	47.8755	65.0199	103.836	52.243	97.0282	109.797	53.2739	59.9465	84.5942	56.3162	93.1093	122.444	110.569	36.9933	56.5124	50.7102	78.998	86.9281	51.1749	19.7915	40.8081	108.922	144.466	86.1615	58.8991	69.0442	39.2807	55.5173	137.71	59.3181	75.1652	72.6511	174.35	55.4111	225.817	155.878	48.9285	108.641	54.9074	160.178	107.942	53.2455	124.159	54.865	115.81	74.4217	48.6811	184.62	127.326	131.054	104.921	39.3321	80.7647	105.081	288.928	82.027	115.71	262.427	54.3389	104.84	35.7524	69.4576	57.6184	84.8291	62.8654	47.9751	169.357	45.8983	233.469	174.201	65.1329	50.5746	80.4551	72.0132	131.511	81.5738	233.277	142.614	112.936	50.0295	62.8925	109.648	50.1897	93.9581	167.265	152.826	182.738	100.471	74.3048	123.74	67.2571	72.8906	64.1566	61.0381	86.2476	26.7568	138.921	37.3043	42.0979	57.4072	91.9658	76.0716	64.0063	98.1513	89.2993	86.9173	134.047	49.9975	252.524	37.9859	140.564	64.884	104.861	55.138	126.81	141.185	57.7236	48.9795	139.081	117.377	153.666	76.2259	49.9897	45.1576	136.382	185.554	46.2788	103.973	45.377	86.8201	221.723	172.295	90.6419	116.228	126.213	103.155	59.5931	19.7915	85.2621	130.191	39.435	126.428	61.8681	42.8733	47.0628	84.7693	165.185	287.154	279.378	253.712	166.219	127.856	74.6445	101.654	116.144	35.3348	83.4164	83.9414	46.377	104.769	169.926	76.7416	140.679	106.123	96.0041	56.037	71.4061	107.373	210.131	41.9198	96.7934	151.375	97.5854	175.312	172.719	99.5813	133.043	126.931	95.3542	52.929	104.921	79.9033	50.4157	39.435	81.5904	114.01	127.508	42.4971	43.0182	292.554	82.632	78.3813	65.041	77.6391	44.657	154.839	66.8093	139.312	122.602	117.623	51.5268	74.9472	31.0253	204.217	104.921	67.5936	104.293	148.916	49.6728	73.091	183.858	55.936	41.3161	132.343	49.8731	163.699	53.0851	81.0305	183.412	86.9281	190.167	75.3894	40.2074	130.972	84.442	148.235	110.963	54.6618	97.3116	41.3161	153.974	63.4129	100.778	68.2937	55.1035	119.367	142.555	83.4213	65.0497	113.014	60.0858	268.674	96.1344	126.898	124.704	76.6487	99.5813	240.639	83.5614	69.1748	75.144	172.683	72.7191	154.163	83.5656	214.72	73.0883	123.841	46.4937	59.0318	72.8427	132.839	112.646	87.8369	78.1379	65.1482	103.941	171.321	46.0354	36.1092	49.9839	160.015	213.202	61.4535	99.5813	38.2255	46.8013	89.5217	64.1576	44.2097	73.339	76.0366	118.498	244.743	128.433	77.5656	141.948	153.452	71.8356	132.796	57.2504	96.9539	56.0972	50.2692	173.357	155.547	227.087	156.749	274.606	45.613	64.0789	215.006	153.948	68.4893	51.2347	81.2666	128.822	125.367	94.7067	171.558	211.536	96.7934	37.4427	152.887	89.061	166.965	73.6607	48.4261	133.631	182.972	100.363	118.743	69.0796	48.5749	82.7264	54.5669	131.054	130.224	177.67	261.368	46.3623	93.2112	111.976	58.3042	94.3737	75.1582
AKI50224	58.0453	13.5777	7.0149	15.6066	0.802047	0.777778	12.5903	15.6717	18.2035	11.5727	20.7764	17.4567	2.01037	13.2621	17.581	25.9593	18.2408	45.0371	10.7338	6.65639	6.78124	11.6455	23.2104	6.54903	3.75644	1.28037	16.6174	11.6054	27.6124	15.0805	2.70493	24.2309	10.6721	1.75632	18.1769	17.0673	24.7101	9.13098	3.82286	0.913936	9.9435	12.451	16.5318	14.4978	10.0534	32.0865	29.3187	2.78359	11.9765	3.95182	14.7789	9.80584	5.68986	5.10136	2.14284	19.1269	39.351	16.7335	3.70749	9.936	10.5062	5.00654	28.8164	13.5729	11.0572	13.3082	21.7618	21.4886	4.51958	28.7933	6.53308	22.7954	2.84198	3.0418	23.0434	15.5322	39.5128	4.43067	0.824507	11.9859	13.746	18.5304	30.0318	23.8424	11.9953	2.1136	12.8526	27.8783	30.2859	16.6738	27.4788	42.598	14.3186	12.1541	3.40083	15.8047	8.48779	11.5545	3.26541	9.60923	18.7829	9.90335	50.6968	9.62166	17.1921	4.79315	18.7267	27.966	30.2481	14.4177	3.97397	20.0165	1.75584	15.6218	6.87414	33.1908	4.36032	3.66486	28.1722	0.50126	24.9721	24.6856	10.2548	31.6627	18.2744	5.64995	10.62	3.82466	16.4338	6.21061	47.7032	8.97675	8.28079	2.71159	12.9331	32.5504	14.3446	14.7298	17.0736	14.5014	15.7143	11.128	1.98917	6.36698	0.560372	8.28542	17.3137	35.8591	7.73884	2.50717	3.91914	12.7038	20.4715	25.7641	2.01831	8.11862	4.60224	8.31312	30.9384	29.0653	13.1516	9.54871	7.79087	15.4735	0.504511	22.0492	16.7945	10.8442	1.25186	3.29886	14.29	5.10136	16.6879	1.60603	9.51919	28.2917	7.91151	10.0888	9.0058	8.12476	4.52788	25.2923	2.66979	2.03828	35.841	29.7767	18.4022	3.27372	1.42825	3.37629	12.8723	18.6094	16.968	18.8552	27.7322	18.9783	31.5919	14.868	17.7399	33.8128	13.1101	1.2155	31.9831	7.13624	13.2621	13.5942	14.4074	2.01087	2.2142	11.1237	28.2629	11.102	5.82809	8.92813	11.9953	13.364	7.13246	9.51919	16.941	25.0741	1.41057	5.62465	24.7515	35.3258	17.7015	11.2302	11.9629	13.0156	11.1897	26.0462	15.8903	15.3715	1.41788	23.3868	8.37181	8.05336	7.40822	1.03103	11.9953	13.7532	28.0187	7.57944	9.89574	16.987	0.527224	10.2899	6.43565	37.7779	2.99658	23.5167	14.3374	5.58795	57.1727	9.80584	1.2071	15.3091	1.94039	16.2091	19.8624	26.5078	29.7343	16.0733	17.6587	6.43565	13.5631	11.7055	4.54006	10.2319	7.76397	8.57015	3.60971	12.2717	2.95419	25.4085	10.6577	42.3424	12.8488	26.0363	20.8844	20.631	11.1237	0.55791	15.6653	25.4944	10.5547	28.9577	29.3147	41.6367	17.9529	15.5076	10.6721	17.8605	6.01357	13.4634	12.9064	44.1037	25.5638	16.4987	7.83082	12.9134	1.21559	29.0585	7.16516	5.80531	16.438	26.2042	3.63315	13.2495	11.1237	4.7282	9.68624	11.5554	14.7754	8.0515	10.7306	9.97352	20.1921	22.8386	1.27873	17.3299	1.1434	19.9162	20.23	30.2495	12.2117	0.562456	9.39027	7.18947	0	4.055	4.33701	21.2814	38.871	9.96639	9.80955	2.33766	2.12557	14.9606	11.5846	18.5275	38.3988	33.2809	26.7442	23.7261	0.696739	13.2621	10.1546	31.4083	0.676201	0.610982	18.0095	18.551	31.1239	40.8414	2.27735	11.0068	14.622	10.9159	8.67904	13.0902	23.8424	15.977	16.9055	30.488	7.99589	1.03833	18.7753	16.494	17.8102	17.0312
AKI50225	50.4301	11.446	11.5521	14.1568	5.57803	11.1463	21.3957	11.5286	18.9688	8.77475	27.9708	17.628	7.34386	12.1872	18.2772	19.0349	14.9453	38.3047	8.75979	13.2316	6.44068	6.50172	15.7139	4.70436	6.84001	5.84648	21.0127	13.6013	17.6386	11.7534	6.01734	17.4734	6.311	4.49278	16.258	15.7643	22.9462	12.7577	12.05	7.56438	9.53194	13.1697	11.0265	13.1528	8.13823	22.4041	19.6271	6.53127	10.6113	6.38124	14.4701	2.58674	8.67067	4.88954	6.16304	15.4042	25.6161	10.9867	9.2512	14.2703	10.3121	8.86306	25.5877	12.7603	16.2524	7.51449	10.6577	18.0598	20.32	24.2727	8.49846	20.5006	10.718	7.78429	18.7846	17.4764	29.306	11.2051	4.51788	18.7648	10.2471	15.2957	25.2057	11.3057	12.956	9.79969	12.8581	30.4296	21.2037	11.89	26.0244	35.4497	11.414	11.3535	5.73379	14.57	7.2877	6.87559	3.59052	9.95335	16.4204	8.39567	51.6758	5.13906	14.4929	9.0182	21.9202	24.3718	22.4511	21.9406	4.07261	17.7283	5.14164	10.4378	13.098	32.6642	7.42217	10.1511	25.8203	10.1415	19.5035	22.5795	13.0981	21.789	11.554	8.55942	9.12159	4.19893	17.2022	7.31982	38.9269	5.71123	7.13028	6.34329	10.6157	15.8378	16.6386	15.3049	10.5791	12.5229	16.0152	9.26364	9.50225	5.41896	8.97546	8.73074	20.635	26.22	6.04542	6.68153	9.91149	10.3875	19.2641	18.6561	8.50717	10.3813	8.5637	13.7611	29.6487	24.9015	10.565	5.60594	10.9286	13.7993	11.9085	20.3223	12.7171	13.6109	7.65105	14.4103	15.1441	4.88954	17.061	8.12328	8.34955	26.4734	6.57132	8.74643	9.48985	10.5184	8.58825	19.0938	3.9386	10.5551	38.0404	29.1644	18.8372	5.58519	5.0669	6.41691	11.4225	21.2562	14.0198	17.5074	27.4533	22.0982	29.666	16.1893	18.8649	22.0957	13.5077	3.50545	26.4058	5.91121	12.1872	11.4599	11.5601	19.9182	5.59969	8.82568	29.6085	6.78528	4.01978	7.08882	12.956	13.3141	8.31379	8.34955	22.272	27.1767	4.93481	9.28558	19.1446	33.2157	19.5184	14.6903	8.71316	16.4582	6.07899	26.8599	15.1387	12.9582	8.72546	17.1269	10.0457	6.88459	5.79904	8.69154	12.956	6.70362	20.9024	4.20769	15.8703	13.7255	5.33339	8.90414	8.7238	25.3992	5.61358	20.6175	19.9292	6.97536	36.2228	2.58674	12.7198	13.4058	8.41242	10.3517	17.0775	19.5234	24.0324	13.9468	9.94082	8.7238	13.1487	11.3561	10.0098	11.5226	12.118	3.986	7.48574	11.4485	3.5673	26.5896	11.3933	24.055	9.7206	21.1296	14.0247	21.034	8.82568	8.93603	14.1137	27.8344	12.0753	26.1549	19.1053	34.8003	19.5987	14.105	6.311	17.5658	10.3955	13.856	23.9084	34.2377	20.7806	16.9842	10.301	9.87331	5.36768	19.3392	9.78739	5.45317	13.4102	28.784	16.2325	11.4659	8.82568	6.83292	10.6527	10.5023	13.0313	8.61893	6.35655	7.43003	21.549	21.4325	4.85086	17.193	4.81942	13.9597	15.988	26.403	17.0982	5.16823	4.30217	9.45182	7.27511	11.7743	14.99	21.3756	45.6631	7.7178	7.90027	9.06496	6.64038	11.4356	11.2143	21.1361	32.7698	22.6061	20.0997	26.5708	5.28615	12.1872	10.0209	23.9555	2.78684	8.24091	19.7621	15.6385	28.0525	34.7955	5.60581	17.8151	16.1337	10.7711	7.95263	13.1895	11.3057	10.4559	21.7008	20.3072	8.13649	3.4339	14.6734	13.3085	18.804	8.12674
AKI50226	33.2473	0	6.10487	0	0	0	7.47858	16.5979	0	21.7745	34.8129	0	0	53.6531	0	68.9781	0	2.50426	0	3.07523	6.76708	38.2277	15.7513	0	0	0	0	42.3702	89.8524	21.2958	0	54.6243	500.699	0	0	0	57.7933	6.32772	0	0	42.526	0	36.2578	0	0	12.1286	56.4712	1.73611	0	4.16575	11.5219	289.567	10.9192	1.30754	0	6.39074	11.3713	16.0563	0	0	29.5332	0	0	0	10.6097	0	23.2675	0	0	6.22829	4.21516	25.552	0	0	17.5091	0	6.70582	5.62045	0	0	27.633	28.8933	83.7952	6.97049	0	0	17.3844	102.516	0	26.5951	50.7804	20.437	20.1776	0	2.5453	6.91742	8.82298	0	2.65646	30.6037	13.0164	0	0	0	10.4611	0	0	45.9628	33.0011	7.00697	5.83187	28.445	0	17.3214	8.80966	0	9.41368	0	18.3881	0	54.9705	15.7105	0	62.8707	5.34266	9.19264	0	3.32849	8.7438	4.4059	32.1324	23.2401	11.0672	0	25.4725	81.7511	4.0361	12.8189	12.0932	52.9433	8.77693	15.6161	0	9.16397	0	12.4022	11.1709	0	0	0	0	38.7662	71.2631	24.7214	0	0	2.10029	14.1405	10.9223	11.8225	38.6003	0	18.659	9.1428	0	33.0048	22.0519	0	0	0	0	1.30754	0	0	2.88441	10.5872	0	25.7413	0	21.7173	0	0	0	0	72.7173	25.764	0	0	0	0	0	0	25.2307	30.678	0	0	14.9649	34.774	15.2261	0	10.0947	0	74.0327	6.96653	53.6531	11.5617	43.3053	0	0	12.2432	30.8052	20.7729	29.7405	0	0	0	3.29517	2.88441	7.54716	38.2986	0	8.77017	0	118.637	5.29937	0	19.6975	12.1766	9.30529	0	4.07288	37.8439	0	10.1371	31.0465	4.24465	0	0	0	0	46.3942	0	9.03208	10.998	0	0	1.92667	52.0385	4.98386	23.4676	14.3075	0	71.4655	289.567	0	17.7641	0	27.5715	11.8452	83.5341	45.8849	15.4228	15.5226	1.92667	16.9185	4.89428	0	0	17.2599	0	0	24.4922	5.97572	0	5.78015	86.1155	14.3836	14.5421	52.985	14.5327	12.2432	0	43.9666	0	0	6.45027	55.3112	16.6111	9.90897	45.8148	500.699	22.279	8.54575	0	3.0763	14.5093	11.3886	23.7465	0	11.2381	0	73.5847	2.48271	0	41.8911	7.42882	0	0	12.2432	6.31919	24.9983	0	11.616	45.4343	0	0	32.1541	16.1257	0	17.6467	0	16.7483	29.572	0	7.87901	0	0	12.8115	0	0	0	0	0	0	0	0	0	0	18.6681	0	17.7401	80.6392	20.3555	12.9616	0	53.6531	23.4125	41.9768	0	0	3.76507	39.6096	21.9756	81.2955	0	0	0	30.1192	14.1211	0	6.97049	0	43.134	84.512	5.31159	0	14.6376	14.696	22.6477	0
AKI50227	203.172	143.904	127.333	98.9039	144.131	28.1087	71.9791	72.3358	76.6005	167.08	128.973	63.383	51.7199	126.208	64.9376	77.1532	80.5842	203.336	77.8841	110.943	96.9767	79.6869	141.878	53.5483	111.182	87.8715	169.51	91.8938	76.7943	144.104	100.264	122.405	64.4924	32.0889	77.2966	97.9291	135.159	68.1786	96.0076	100.513	64.162	56.9486	138.042	60.4293	126.322	201.902	181.701	70.1632	81.0898	92.3254	81.6623	111.651	113.628	55.0046	17.2951	160.52	231.361	130.785	64.7683	125.781	62.9044	92.1542	40.3623	82.3865	227.329	63.6379	131.078	75.9148	34.7206	215.416	145.892	166.045	60.4706	63.4826	121.141	65.1854	332.614	87.8126	151.26	79.8687	67.7423	161.273	201.787	148.611	99.7661	18.3565	124.517	133.207	52.0379	128.169	52.9891	275.565	71.7986	111.572	76.1596	103.83	63.4482	87.9284	153.536	54.1326	113.561	154.465	73.1691	77.3371	131.977	92.8667	55.5642	75.3211	127.725	69.8772	203.638	102.51	61.3895	69.7649	142.615	57.8412	113.101	112.19	205.674	158.74	187.606	177.516	137.621	188.642	39.8779	115.812	131.351	151.135	77.3581	60.4621	225.871	53.8621	57.0634	73.7049	86.8295	72.6613	54.6358	93.6877	117.614	88.3936	142.444	57.7472	47.9254	44.9815	127.345	96.4784	105.048	18.2363	72.8432	103.96	35.2091	62.9203	90.2558	171.472	182.044	141.059	95.7962	79.3906	197.913	184.519	50.3885	80.162	80.803	76.3985	92.5553	160.361	107.258	111.004	100.548	29.9734	69.7039	55.0046	181.821	75.0933	86.4125	173.471	52.3095	53.6515	135.152	93.2248	62.5194	59.4266	29.4363	72.1471	172.193	194.624	73.8876	99.0464	95.0864	76.2568	136.428	75.007	69.4683	90.8062	241.247	53.8744	207.781	97.8076	90.6943	20.5419	93.1265	25.8435	64.8317	51.4474	126.208	111.468	98.742	45.8822	56.8281	96.394	254.472	129.293	139.389	111.284	99.7661	137.673	129.179	86.4125	72.145	208.912	82.5581	76.6583	16.8545	129.276	74.1869	152.878	78.6557	136.829	54.3761	336.202	57.0338	146.562	30.5279	201.329	106.465	53.1165	130.462	63.9438	99.7661	70.17	185.447	73.4905	66.0853	86.1401	58.4531	111.303	98.6941	249.434	124.326	55.0267	65.2813	69.7073	205.992	111.651	53.6063	106.459	19.4415	130.728	77.434	159.038	193.964	76.2576	107.368	98.6941	109.872	98.7784	105.891	106.809	104.508	48.8072	104.474	95.5651	215.802	78.8919	105.446	107.974	76.4672	245.412	89.8727	148.139	96.394	43.2303	108.61	140.68	148.583	285.598	69.8639	356.35	90.8456	74.4922	64.4924	184.526	90.4333	89.2896	70.8991	308.805	160.782	124.431	133.622	141.628	26.0253	149.823	77.2534	108.61	67.3426	277.428	82.3414	56.3081	96.394	70.4054	51.8473	156.991	76.0547	46.4221	63.1234	57.8595	158.816	165.103	106.329	89.3811	139.55	118.979	125.708	170.286	73.3612	90.1624	76.1502	73.6592	117.486	38.3025	82.3542	68.6453	48.8876	136.968	109.874	86.2008	54.2241	109.825	59.9257	74.1682	224.754	192.786	135.997	181.983	212.856	126.208	64.3087	116.234	90.4334	47.1555	73.1532	66.6437	202.336	148.704	51.9484	186.216	105.421	54.3541	77.3167	68.5561	148.611	175.063	199.692	145.481	93.3623	109.321	121.235	126.579	126.942	134.93
AKI50228	360.786	300.202	46.0449	9.97131	782.837	7899.84	93.1353	347.224	807.855	43.2855	394.873	309.174	11746.9	70.2681	480.845	467.423	962.044	497.763	146.307	122.768	265.88	82.4746	1608.12	1.45308	209.879	5653.21	71.7781	170.19	440.84	1465.75	192.542	4631.96	103.716	561.308	658.919	14.1072	6.08227	1823.57	2831.78	25.9591	601.509	86.6613	71.229	211.893	505.888	133.6	5.66012	4248.53	36.7392	117.202	88.9229	62.8756	172.182	1.1926	557.98	253.784	43.4813	436.672	630.776	73.4314	233.886	1.97174	4672.69	39.3026	75.1837	129.547	3717.69	1587.8	12616.9	35.3957	176.853	1012.63	888.734	9843.82	32.7077	448.587	466.725	179.029	7854.92	67.2102	1457.2	2239.03	170.496	255.288	136.803	579.512	31.9157	440.445	6199.64	60.5714	5411.03	212.215	1947.98	100.046	2864.98	389.966	2.26978	8.44675	595.858	386.629	400.916	59.7893	6709.29	1199.66	163.306	185.122	15.3454	231.938	1273.24	116.267	118.046	575.438	5485.95	1769.61	1.35981	3609.39	58.7823	2441.77	149.225	6864.69	1590.93	105.156	50.5853	5.76834	9189.01	2.14989	2.27978	457.954	183.429	0.618247	1195.36	2732.81	3121.32	50.9039	773.85	488.113	112.421	2314.13	148.765	283.235	2128.82	1226.03	13930.6	2669.87	6926.81	1.7403	1940.59	3436.1	1450.08	7012.71	5269.57	2104.62	4039.92	224.616	5956.28	1.43702	131.002	3903.77	84.6789	227.693	2183.66	3.58152	3988.79	223.659	11187.7	819.742	1932.9	7002.86	57.5194	606.817	338.438	1.1926	112.8	14641.8	1.11305	68.7102	814.388	255.705	48.4726	73.9	9641.65	6531.61	14786.9	9134.45	16.4395	49.2581	29.4673	9.82321	1984.19	2799.93	57.8105	42.7058	383.547	2336.08	618.571	16.1943	230.99	165.092	2573.49	3762.33	0.991556	510.787	6225.27	1775.25	70.2681	3926.95	2469.57	131.991	5358.87	98.7847	175.788	2584.06	3287.83	1.09029	136.803	113.238	915.293	1.11305	15.0913	21.4966	3491.87	4431.98	4202.45	8029.98	48.5212	72.1886	57.0389	41.862	3092.16	489.322	110.589	508.201	13371.8	1199.38	148.122	661.436	737.736	9581.47	136.803	3.59387	3.25507	972.198	2329.49	1.23461	6330.19	198.062	2.43319	122.311	516.468	7483.41	3187.33	131.196	8972.74	62.8756	13951.3	2.18112	582.968	2893.29	168.915	4465.97	10.4629	232.493	1874.62	2.43319	4206.81	2.23203	2900.27	3246.89	167.518	834.49	3907.95	87.2091	383.207	4197.07	68.5366	4843.24	3528.35	223.954	2837.38	96.4824	98.7847	11671.7	319.786	403.254	49.4853	99.5629	1316.2	740.994	1.94663	8012.48	103.716	21.8837	66.9531	40.7986	107.918	540.808	250.098	29.9894	1.12968	264.93	491.656	1221.86	3939.65	557.863	2317.27	42.7396	116.376	89.8928	98.7847	4420.17	886.456	5.68864	1.14099	170.963	2.53817	608.672	4.51194	7881.3	11004.6	1.39287	8162.58	3843.69	78.6351	102.264	2652.71	2101.87	4.82373	49.2132	2201.28	11729.5	8712.23	6763.3	7127.5	42.9021	445.202	12902.6	12553.1	2821.23	798.237	12.4256	70.946	60.3493	129.725	232.807	36.5865	70.2681	268.004	634.187	756.912	18865	28.5295	464.834	226.136	83.8457	612.518	3367.29	11.8582	526.055	516.181	1807.65	255.288	1023.87	210.834	467.439	397.512	167.345	103.726	1.85597	510.747	408.773
AKI50229	22.6221	37.7671	5.86856	2.79352	41.1411	68.7389	5.94654	14.5109	16.4495	5.51286	14.0472	21.7516	162.495	4.24496	26.3208	34.9277	49.2881	13.4334	9.83831	12.7737	20.439	5.48951	59.0175	0.614474	11.4111	17.9118	14.0458	10.0568	32.1428	53.0237	10.3445	52.6395	8.20588	6.93936	39.1863	3.08807	3.60087	38.299	124.307	2.58294	20.2886	4.06899	5.00225	16.1273	35.9553	12.3788	3.63817	84.3522	3.36504	3.16405	10.3922	14.4571	6.67372	0.806919	2.12725	20.0228	7.0175	19.7223	25.9495	9.47916	8.67472	2.3717	116.374	3.47286	12.5914	7.58311	275.03	69.9072	82.2955	6.06112	6.5032	58.3632	37.0676	75.1682	9.97412	24.4751	17.5879	4.33565	95.2054	5.24706	51.5122	136.817	8.77469	24.1555	10.6545	3.21833	5.08909	17.4624	108.059	4.27308	198.875	20.1311	65.5598	8.75318	64.8244	56.4811	1.74516	1.48914	7.88159	16.7525	28.7326	2.78305	447.359	97.2702	16.3878	3.76379	7.62814	25.5955	67.9121	6.73574	7.95932	80.344	18.1404	54.8862	0.878231	61.3631	4.31983	85.876	13.6755	105.52	120.69	13.2752	6.3484	4.59161	80.0179	2.76378	2.13577	6.95233	25.8041	0.627461	66.7771	125.568	144.005	4.09447	28.7188	37.2559	4.69416	282.966	8.8982	22.9337	160.827	32.9885	86.5749	124.254	83.1221	2.42858	233.86	31.5131	170.38	51.1477	37.1316	57.2424	39.7496	21.7108	97.4044	3.322	3.88843	105.12	12.5735	23.5717	55.1554	1.21163	101.42	35.662	50.1895	64.7601	55.7437	200.776	6.11565	5.5051	24.5048	0.806919	17.9764	94.6256	1.02695	8.92096	63.3483	13.5944	3.9496	5.6702	64.6837	123.727	96.6336	46.8133	2.87665	6.72678	11.4058	1.59237	71.148	64.5039	7.82294	11.9869	15.4208	219.419	26.6663	8.32316	14.5632	17.0579	113.769	28.275	1.00633	5.00046	116.269	134.929	4.24496	298.025	70.1012	4.9118	102.269	11.624	18.767	156.299	81.6501	0.645482	10.6545	16.7263	31.598	1.02695	9.04639	6.8178	102.237	99.3642	24.2515	157.691	14.3393	9.97497	3.91027	8.9596	148.975	28.7502	4.35026	33.5945	88.4726	62.4787	7.905	52.7927	38.0711	92.4943	10.6545	1.79477	1.54167	70.2782	43.9483	0.522088	116.137	9.6845	0.868881	12.1458	7.03855	237.568	63.6179	8.97223	322.293	14.4571	79.6094	0.263526	3.32391	214.87	28.2558	108.307	4.6287	15.2703	57.5289	0.868881	295.958	1.16169	115.705	61.9526	5.46231	69.6913	156.849	9.59208	8.79391	92.2197	7.75154	110.785	76.4257	20.3648	276.993	11.2968	11.624	81.2703	23.3065	9.44455	8.37047	10.1047	66.0798	33.0401	1.36413	186.678	8.20588	7.93209	10.0743	3.78689	5.25728	22.7296	19.4627	13.6682	1.9873	24.2293	6.63255	114.304	95.641	25.6348	61.2809	5.99514	1.61353	4.99904	11.624	71.2952	28.5797	1.68391	0.827138	8.457	1.63146	46.1479	4.00678	235.775	239.371	0.418854	105.622	336.51	9.68633	10.6998	50.8052	73.2895	1.99451	5.01747	80.8702	71.1204	39.2929	153.233	118.284	3.03658	20.1491	63.537	76.63	58.8684	27.2752	9.1227	7.15822	7.65608	13.2061	21.228	3.40374	4.24496	9.78904	67.4193	36.7045	91.9861	11.0814	22.0195	20.1687	11.7705	8.90032	119.273	2.6577	21.8491	36.1986	65.6099	24.1555	84.9606	10.9207	12.37	33.7037	8.86797	13.8972	0.418583	27.953	27.4008
AKI50230	495.204	345.042	227.91	209.196	306.542	152.563	662.58	129.107	150.48	450.65	241.799	348.992	232.738	207.511	270.729	123.996	236.807	509.588	246.014	194.716	180.959	116.841	193.479	111.764	238.094	270.696	213.614	213.853	137.984	205.342	176.292	379.141	105.663	42.4921	248.663	195.072	251.439	729.19	214.694	204.522	145.502	198.249	146.487	419.236	102.575	266.522	242.1	627.558	164.278	533.948	167.203	182.465	523.013	112.578	20.1059	224.088	149.175	137.226	221.446	206.835	101.536	252.39	200.215	171.386	252.702	190.045	493.984	256.514	121.369	153.995	522.193	293.57	191.193	252.431	226.857	311.51	287.233	540.041	592.931	595.378	149.005	365.308	266.034	289.686	228.26	17.5728	226.639	258.692	135.819	134.483	257.399	269.87	174.465	233.307	627.898	379.572	206.121	103.579	363.982	122.817	317.522	242.383	445.682	224.099	180.393	587.635	339.574	101.317	222.831	675.082	923.611	396.233	268.418	179.933	168.319	108.974	184.134	198.996	163.641	564.007	382.731	219.311	225.23	268.192	143.1	215.684	79.9408	440.437	324.644	155.553	360.864	256.259	244.026	72.4035	309.954	139.384	211.907	607.685	118.157	199.175	412.029	129.453	122.199	242.943	563.179	234.984	546.771	70.4266	263.09	246.852	105.128	158.805	400.218	267.706	654.57	200.756	556.348	598.375	162.002	192.634	147.245	126.067	581.99	384.704	164.21	351.386	199.612	488.146	303.065	21.4938	446.602	112.578	253.136	221.556	159.124	168.009	234.986	149.445	241.014	228.139	219.666	138.533	126.605	144.517	233.396	145.713	294.118	146.759	267.07	559.221	227.63	336.94	126.559	575.035	195.921	339.729	160.545	249.375	282.492	65.5018	200.313	37.4735	174.66	289.153	207.511	541.096	217.762	69.6223	313.568	206.1	200.508	587.796	500.646	77.7621	228.26	197.879	250.162	159.124	311.532	230.53	389.071	582.08	68.753	224.287	337.222	224.749	124.521	220.234	266.689	241.196	207.563	340.273	160.53	367.471	548.967	254.825	55.8899	188.07	228.26	92.0621	201.628	185.193	638.698	151.563	154.84	84.6072	114.723	170.231	471.806	326.279	680.519	224.22	598.302	182.465	147.659	157.929	21.5102	494.307	321.145	478.004	213.918	142.265	184.506	114.723	541.832	215.03	214.449	251.57	516.435	177.127	325.082	181.548	372.818	214.825	156.857	244.791	157.801	190.248	384.358	201.974	206.1	179.335	196.85	483.558	233.804	191.25	181.865	348.757	194.402	274.672	105.663	259.545	207.397	165.75	620.853	321.972	261.084	220.218	230.655	162.02	42.1418	345.087	613.172	63.9973	179.638	182.502	74.9848	205.224	206.1	604.011	132.533	83.1886	171.253	99.792	96.9477	239.604	250.149	369.217	507.337	184.487	619.235	598.364	178.427	170.293	620.394	203.953	81.1835	184.996	401.109	122.299	138.358	294.511	128.687	231.376	96.0004	207.349	325.637	236.888	133.725	307.933	151.999	255.855	162.146	195.889	210.444	207.511	101.869	380.617	214.585	183.884	305.787	125.335	174.893	266.913	120.807	665.256	203.497	133.749	213.106	182.565	289.686	348.805	298.56	211.35	216.614	254.243	227.751	134.848	237.144	100.955
AKI50231	30.6289	20.6692	17.0152	27.0453	26.0099	4.0902	6.91879	17.3641	20.9961	39.9492	26.0918	13.6243	5.87342	22.5147	16.5527	22.4833	12.2852	21.1152	11.6097	12.5326	18.742	17.0116	15.5473	17.4626	20.5446	21.9765	19.028	17.6146	20.5938	15.512	21.9299	24.0523	3.49021	1.4332	13.1232	28.5329	24.3649	10.6707	20.5408	33.4251	11.1554	6.17713	20.0626	17.5476	20.8325	33.5202	29.4759	4.9608	23.5648	7.56151	22.8706	3.91724	8.43953	18.3135	13.8098	24.3979	29.8292	17.675	19.887	16.7721	15.2609	8.11795	13.4702	23.3029	20.6251	14.8554	28.5195	7.84277	12.214	27.8622	11.2053	25.0895	17.9608	21.9949	26.1944	16.7463	22.9308	5.98958	21.6797	9.45478	13.4419	21.6551	32.0944	18.6115	17.0844	18.3928	25.7873	24.1521	15.2969	17.2494	12.1909	26.0873	11.8147	25.912	4.76917	19.1989	12.0544	17.7523	10.3904	10.4382	22.2551	29.3747	22.6527	14.7418	29.6466	7.12353	11.7089	17.2242	22.4924	8.94418	36.5381	20.875	24.3801	12.8807	31.9819	10.728	18.447	12.2367	21.3903	27.6784	35.4059	43.8612	18.2484	33.5282	7.25771	12.8465	18.9675	9.27702	23.7559	27.0365	24.0828	8.80804	9.2797	28.5196	20.8811	21.6364	8.22422	19.2152	16.2863	15.1901	30.6297	11.765	11.623	6.54632	38.3096	13.7977	18.8379	3.25133	13.8371	18.2177	20.9917	12.3292	34.2162	29.8191	19.7537	16.3102	7.57555	6.29264	25.4538	20.3522	12.205	20.7735	6.28219	27.4096	21.2251	27.6999	16.1144	19.6429	24.1388	5.08177	19.2217	18.3135	27.0745	10.3227	23.4085	19.0936	11.8289	14.1681	32.4119	22.635	25.1342	16.8741	11.115	16.3337	33.4952	31.5293	11.8752	22.6813	31.8693	4.57334	18.4078	8.21755	17.1372	16.526	25.6444	11.5398	24.5349	35.8362	21.1117	2.91501	24.9672	1.06535	25.1423	10.769	22.5147	17.8723	13.7941	10.1342	10.8678	18.3522	33.1892	19.218	26.7017	26.6604	17.0844	22.8939	13.1974	23.4085	11.2246	19.2857	25.3447	5.81995	2.60924	28.1834	9.24686	17.31	12.9596	14.8301	8.99016	22.1638	6.86829	38.1135	20.8157	21.3684	8.1309	10.5381	15.7689	13.1031	17.0844	14.7394	17.1686	12.4762	8.67332	34.9806	19.8702	20.9045	24.4128	31.283	9.27998	26.9326	10.1089	10.9256	22.8059	3.91724	13.7539	32.5048	19.3151	25.8306	24.8301	32.5266	20.1505	17.8032	16.3083	24.4128	22.1903	21.8946	20.2023	15.8822	7.74814	12.8213	17.3377	18.6434	10.2171	13.8227	19.0208	25.817	9.86593	25.5448	22.3378	36.165	18.3522	11.2468	22.6548	19.2931	17.5105	29.4596	20.7275	28.9457	26.0861	21.1033	3.49021	21.3941	12.2094	24.0431	10.4474	24.5527	24.5398	30.0335	17.7244	29.3483	1.57277	21.0645	5.46597	16.8637	12.7033	28.013	15.2849	6.16609	18.3522	3.74945	11.2708	22.3924	27.0431	13.1057	14.1499	15.0435	24.4756	29.8372	18.4927	36.888	16.0345	28.4396	36.778	21.1164	11.1953	26.5714	14.2539	11.7025	30.2559	16.2473	16.3454	17.0651	17.981	31.6907	16.5047	27.8649	20.7121	17.8684	13.2628	13.0617	31.5779	32.1077	22.6459	21.0988	30.5335	22.5147	13.962	28.1839	25.2872	12.0489	11.7284	20.6539	28.137	21.8967	18.0441	22.7672	30.0848	13.5796	10.9143	16.1171	18.6115	23.4004	29.6343	30.0208	22.5588	27.0919	19.7129	52.0435	24.2488	22.743
AKI50232	8.07189	7.14181	2.742	0.862609	7.83341	6.71308	3.99449	2.68647	26.0137	1.0573	0.281733	2.29775	10.0457	5.75318	8.80489	8.79203	12.1531	2.85756	3.11235	5.07697	8.05038	1.99543	2.78617	18.0596	15.8357	18.2244	8.27928	5.9149	8.72586	2.11981	16.5883	2.65237	0.578863	0.495211	11.4201	0.909318	0.526172	5.99143	8.00348	34.0441	1.91005	4.16203	2.2007	2.06985	7.56115	4.41693	0.195861	0.927299	4.82988	0.809099	1.60846	0.363631	1.98825	14.6979	1.60329	9.15424	11.043	1.46183	0.404206	15.0454	2.01661	0.682293	27.577	5.02393	13.9097	3.53605	1.50639	15.2506	11.2921	8.77032	2.55842	2.76776	0.135897	15.1997	2.23173	6.61296	4.88419	0.886958	1.49819	3.96694	2.83835	35.7755	0.837698	9.98468	5.44907	1.23447	2.67307	0.292815	13.5247	1.98672	18.493	14.1411	2.01394	6.86422	1.29771	0.839717	1.35665	1.07035	4.32113	0.835883	8.8485	1.01667	7.52612	0.80076	8.25427	1.64092	6.28539	9.01304	2.644	5.01847	3.6105	7.13618	27.2031	1.20903	12.833	58.4681	11.4274	6.97644	6.99411	4.09872	18.017	13.121	12.7048	0.70449	26.461	1.11591	11.5299	2.66674	3.18427	17.3021	5.11413	0.512937	2.04207	5.97419	7.11196	17.4661	6.6633	0.933666	2.88709	6.42687	4.0487	3.66495	6.62653	0.611836	5.09118	0.828036	0.813629	10.1108	0.93747	12.3445	0.593447	1.18886	10.3809	0.600195	2.44495	0.745894	1.42776	2.40316	1.32588	3.44438	3.74861	1.23934	1.86867	1.92376	6.41714	8.41366	2.03445	7.8819	4.54945	4.63193	1.11283	14.6979	4.51621	4.86379	20.4834	4.11265	2.3255	0.937433	1.27845	9.49068	16.3407	9.60317	12.128	6.61377	9.80808	1.25102	5.32805	21.3158	28.1692	1.17122	17.8502	7.42115	3.01175	0.744811	0.69346	7.11253	0.726644	13.7895	1.84832	10.5758	1.02934	0.697472	14.3791	0.563785	5.75318	0	1.89248	27.4043	24.9448	11.5925	1.2465	13.6169	6.01708	6.41377	5.44907	3.58731	10.4002	20.4834	5.58859	4.18422	29.0913	2.41315	10.6643	8.22943	7.33361	15.1287	1.30424	11.8251	0.508313	0.459493	4.94414	15.6194	12.4311	6.89116	1.57604	1.64885	7.2114	23.8865	5.44907	0.829074	0.450549	0.503868	7.67493	12.8166	30.1772	8.04858	17.9621	1.47398	2.4805	22.5053	6.71567	1.56211	1.19286	0.363631	6.30601	16.1192	1.00738	4.23947	1.79738	4.30964	0.835508	3.63742	1.66896	17.9621	1.02688	1.78238	8.88421	36.5455	2.02536	1.40959	25.7773	6.98691	3.91717	12.3383	3.29781	7.52666	1.39684	0.706117	12.5423	6.52733	11.5925	20.7821	6.67148	1.52534	11.9866	7.67349	16.3382	8.30775	1.10664	12.6062	0.578863	3.24538	7.74579	5.70828	5.22811	5.54813	0.276496	3.02675	0.703641	14.5971	0.788861	8.93257	1.62745	2.41113	2.56938	3.78755	11.8831	6.0721	11.5925	1.2785	1.01153	10.6626	1.07166	0.406393	0.614809	2.42337	0.585486	8.61309	3.48533	31.9717	2.07764	2.23642	13.354	4.86421	7.65157	24.1708	5.93489	2.72162	19.2097	14.3271	6.30454	9.87316	5.23196	1.10553	7.63915	18.2651	17.0396	37.9598	2.36688	4.48268	0.4307	0	2.55335	0.944061	10.4447	5.75318	1.92387	6.45447	17.3384	7.49385	7.22136	8.75613	1.24491	9.8686	14.8972	2.80001	1.02584	1.5996	5.48538	13.0256	9.98468	0.763985	26.1805	19.8342	11.0473	14.9486	3.19838	23.6912	2.04229	12.6999
AKI50233	7.15424	10.358	3.06834	1.26969	7.54258	9.79721	5.03469	1.32659	16.2725	0.423925	0.214032	1.55401	7.63171	2.68014	7.76103	3.71072	11.7507	2.58659	4.1772	3.51665	3.82242	1.86846	1.99214	6.87585	14.312	17.0118	3.05238	2.14909	8.16791	1.51222	14.4432	2.11575	0.384792	0.731523	10.2494	0.981674	0.466354	10.3288	4.70358	28.0424	1.27458	3.85102	1.56738	1.21508	4.41154	3.13184	0.371988	1.98532	4.49167	1.3638	2.04543	0.161146	2.41675	6.82501	1.91402	4.42021	5.40066	1.27713	0.972405	3.55598	1.17455	2.01576	29.8342	4.37568	5.0879	1.94976	1.28745	11.5182	7.53875	4.70991	2.04081	1.08759	0.567824	12.7844	0.766986	5.40513	6.95721	1.50314	2.13407	6.08646	1.96026	30.1097	0.590941	9.06385	2.58728	1.45884	2.48497	0.333677	18.0693	2.33943	17.0931	8.19857	1.17851	3.17419	1.99521	1.75431	1.79006	1.12589	5.09562	0.881971	5.88192	1.04269	14.5227	0.912505	5.98134	2.18156	8.56208	5.96684	2.31298	5.71879	3.54962	8.04458	18.5294	1.07824	7.7344	43.0706	7.95796	6.98635	3.56112	1.72988	18.25	6.46183	6.54178	0.4014	19.0185	2.09113	5.6474	3.25375	2.2847	9.96493	7.60577	0.487097	0.95939	5.12345	1.87929	10.1025	6.02986	0.591087	1.56134	3.41774	3.39956	1.87217	6.17829	0.612706	2.70744	2.17311	1.44226	13.3928	0.997072	11.6389	1.72822	0.865542	21.5232	0.683951	1.97351	2.10921	1.8788	2.50378	1.46054	1.47189	2.84781	1.52997	2.38755	2.07979	7.66086	12.2257	1.36254	10.9778	6.5884	2.8289	1.22786	6.82501	1.34788	4.61877	8.2062	1.80628	2.20835	1.18695	1.49571	2.50349	11.1553	16.1544	7.60125	6.33084	10.3571	1.48499	9.28182	17.7268	23.7619	2.20325	4.44232	9.65787	1.84205	0.471527	0.878035	7.81853	0.89705	14.8586	1.011	12.6529	1.48951	0.684414	11.2652	0.92086	2.68014	1.06624	1.61743	25.1563	17.1166	3.38725	0.852268	17.0497	6.85676	3.61857	2.58728	1.67709	11.578	8.2062	6.19447	1.76597	28.6968	2.99254	12.6808	8.28375	8.84572	5.47933	1.35414	6.17618	0.750876	1.48357	6.61067	16.1937	11.4501	6.32587	2.44669	2.30954	2.55663	18.6803	2.58728	1.19221	0.427852	0.95697	9.41232	8.03284	22.1978	4.75049	9.75459	1.67967	3.44713	29.2168	8.7084	3.11517	1.02979	0.161146	4.89481	7.55633	1.38712	2.03414	1.63856	8.57026	0.423156	2.29601	1.92231	9.75459	1.32621	1.51204	5.24278	28.5453	1.64478	1.47881	21.5762	1.86343	4.49136	12.8506	1.91899	10.0065	1.11803	1.54226	13.3153	3.60184	3.38725	12.0337	2.02733	1.48069	6.76462	1.96301	11.3919	6.86287	1.24279	16.337	0.384792	2.0546	4.38708	4.9948	5.53214	6.75723	0.420107	1.31396	1.81155	6.3911	0.739133	12.1395	3.34279	1.20207	1.74863	2.53485	18.1805	4.04646	3.38725	1.96197	0.94136	5.45216	1.13551	0.485158	1.10095	2.00112	0.593057	7.28692	2.75812	10.7001	3.74866	1.46732	7.0088	2.40197	9.71237	20.0319	8.03118	1.94946	12.3599	11.0176	8.23204	17.1889	6.21049	1.3198	6.55911	10.649	13.1176	28.5972	1.81724	5.94223	1.47241	1.56996	1.06375	0.956269	7.93483	2.68014	0.930085	8.64556	14.3128	4.95508	9.93046	5.42159	1.28352	4.72321	14.524	8.50867	1.13003	1.09369	1.30226	9.74495	9.06385	1.5961	14.1877	14.8082	5.9434	14.7468	0.877429	14.0408	1.0443	7.29152
AKI50234	5.78706	6.03005	1.30413	0.527079	8.01449	1.72711	3.28391	1.24755	10.6669	0.344554	0	1.36975	2.67849	1.91023	7.28374	5.73033	11.0856	1.24824	3.04278	2.8467	1.44559	0.907358	1.7091	4.26035	14.4807	8.81375	5.23742	1.50852	7.61679	1.06148	14.9495	4.14893	0.424442	0.376554	10.7817	0.701835	0.685879	6.53336	4.8719	28.7814	1.26173	1.46066	1.18333	1.10377	4.90837	2.59092	0	1.27744	3.58214	0.642697	1.43577	0.355502	1.16628	3.0725	1.1196	6.21921	4.99322	1.00041	1.05379	3.92241	1.13911	0.592925	11.9446	4.36589	3.02195	1.44971	1.65681	11.2548	6.02162	3.84363	1.40069	0.419879	1.06287	5.11414	0.623383	5.83016	2.70584	0.600321	1.83087	4.1064	2.21992	18.1737	0.818971	3.30898	0.99886	0.804581	1.23789	0	3.64756	1.60241	10.5464	9.45917	0.638569	4.37659	1.20828	0.656757	0.349031	1.60988	2.01769	0.363199	7.72383	0.596367	9.41809	1.50048	5.58675	0.80212	4.3438	6.96532	2.19324	3.90839	1.73029	6.07644	8.61875	1.13062	3.0529	17.8086	5.43703	3.72026	1.16387	4.89756	8.48092	5.36974	4.41628	1.26269	6.84781	0.145462	5.9327	1.18506	1.24524	5.64715	1.61011	0.451324	1.20836	6.44277	2.72073	13.971	0.957992	0.912794	1.81791	3.1416	1.87493	1.48263	2.35578	0.27189	2.48868	0.294373	0.530294	3.97082	0.824861	4.38204	2.51412	1.017	2.53721	0.293389	3.58544	0.567171	0.448665	1.61104	0.129624	1.26277	2.84023	1.36308	1.43937	0.65103	3.58496	6.91993	1.15151	5.13714	7.50557	2.13101	1.4506	3.0725	2.20762	4.75506	4.72395	1.25647	0.206683	1.06922	0.549944	3.86605	5.4741	4.35894	5.92844	3.10364	8.82172	0.764406	6.46627	14.1236	19.5049	0.327154	5.41588	4.85787	1.64688	0.24272	1.12993	4.00355	0.5328	10.73	0.43368	3.02445	1.19802	0.454587	4.10016	0.0551182	1.91023	1.37212	1.49042	12.0562	13.3736	9.58979	0.243727	9.36807	2.11773	4.24174	0.99886	1.34889	5.78775	4.72395	2.95575	1.36356	23.1788	1.87349	1.66209	2.01137	4.52821	5.8474	1.23258	4.91333	0.49695	0	2.22346	7.00634	4.97461	2.00509	1.00487	0.604496	2.35006	13.7368	0.99886	1.79477	0.220239	1.31361	6.28853	6.10843	15.922	5.68964	6.17362	0.411722	1.83357	17.5461	7.52774	2.29078	0.530087	0.355502	2.41241	7.0098	0.492431	1.74514	0.773168	1.73489	0.544553	2.03953	1.52638	6.17362	0.401571	0.638928	4.65301	11.2389	1.22902	1.50932	17.955	2.03468	3.12042	6.61492	0.754574	2.4528	0.926668	0.862916	8.80342	4.57047	9.58979	8.91991	2.52197	0.497081	3.34819	1.37791	14.2225	2.75991	0.611508	8.69954	0.424442	0.528806	4.53006	5.0824	3.35882	3.70217	0.810945	0.704546	0.611477	3.55659	0.10283	6.01599	1.29643	2.06257	1.67463	1.9396	5.1633	1.04147	9.58979	0.849943	0.296675	7.13659	0.606568	0.510825	1.0304	0.618052	0.763197	2.67927	2.83951	7.95823	4.06239	0.397531	4.98355	0.951095	7.6052	17.2857	5.74178	1.06431	13.0312	5.25971	3.46702	9.65245	1.11891	0.41174	6.69042	7.05966	4.66443	13.2884	0.984666	2.68315	0.421072	0.850676	0.241575	0.922956	7.11691	1.91023	0.726697	6.97441	15.4159	2.44211	3.66401	4.79976	1.39094	3.8592	6.47296	6.25696	0.401163	0.938303	1.67586	8.13895	3.30898	0.933633	12.627	7.35513	3.27792	14.8272	0.694862	8.30191	0.844732	10.7034
AKI50235	14.5049	14.3376	1.78094	0.945454	6.86266	1.83586	3.6558	1.74487	12.2711	1.10638	0.365974	2.366	1.97719	3.52521	9.97127	6.70754	14.3518	2.29038	4.11036	1.26082	1.86742	1.80843	2.05801	5.74243	10.8173	4.84808	13.4436	3.00659	11.2338	2.35068	11.6166	3.79	0.281981	0.321642	13.3441	0.901452	0.683503	6.68534	4.70789	17.4051	1.60941	1.31697	2.10831	1.62955	3.22162	4.78136	0.254425	1.53309	5.87742	0.985339	0.999282	0.11809	1.85097	3.77319	0.669434	8.8682	2.869	1.23431	1.40018	15.201	1.04784	0.393914	12.47	5.20772	11.0421	0.889039	2.69062	13.1814	5.7785	3.24104	1.72818	2.63452	0.970922	4.03867	2.34684	7.13302	5.55153	0.664712	1.45962	4.29425	2.58093	28.9316	1.32136	3.84709	4.64519	0.534529	1.37066	0.285277	8.17856	2.54851	13.2124	13.8576	1.30807	11.0489	1.2041	0.981721	0.973901	1.17649	5.02673	1.17631	12.9311	1.08955	11.3408	1.17022	6.18599	0.942812	4.36394	9.14341	1.45709	4.80641	8.82837	8.52239	6.65297	1.39984	2.16713	17.4146	4.55227	4.94316	1.06319	2.36634	13.2191	8.17534	17.2371	0.991401	7.66656	0.67647	3.62611	2.41439	1.19496	5.7839	3.71575	0.533049	1.57066	12.5609	5.02092	12.8912	3.24589	1.21284	3.14649	4.59172	5.81291	2.1752	3.13015	0.722528	2.6454	1.2223	1.58537	6.95993	0.639336	4.00892	1.92723	1.02956	7.02338	1.55932	1.78651	0.645949	0.927339	3.16632	1.37787	1.11857	3.16516	1.50929	3.49401	0.961146	2.97712	9.71505	1.42571	5.54595	6.6485	2.30059	1.92743	3.77319	3.98091	3.47496	4.95775	0.500847	0.892522	1.18391	0.963219	7.36285	4.37895	5.34626	3.15088	2.06193	11.2119	1.01568	6.68252	12.0969	16.9967	1.73877	20.9888	6.45471	2.61925	0.645011	1.35122	4.47963	1.29789	14.8054	1.96881	6.07466	0.859582	0.679517	5.44793	0.329563	3.52521	1.45853	1.9462	10.3829	12.5433	12.1629	1.45729	14.4129	4.3771	2.57298	4.64519	4.83918	6.13142	4.95775	3.27279	20.8355	16.8556	2.25883	4.56747	2.67253	6.97769	21.4804	1.83541	11.3287	0.62362	0.746108	2.18365	13.8448	2.17539	4.26271	1.82476	1.2048	1.87354	8.2135	4.64519	1.34622	0.877902	1.19997	6.07684	6.20866	15.5557	3.57889	4.76988	0.820591	3.41867	17.7628	9.47577	3.23403	0.986066	0.11809	1.06847	5.91755	0.981449	3.0434	1.16741	5.43362	1.26622	2.32778	1.71342	4.76988	2.0009	1.27343	4.94601	10.8773	1.22476	0.959131	15.507	2.31729	3.34518	10.5989	1.23048	1.35795	1.32848	0.917254	12.5327	4.81245	12.1629	4.11528	3.35098	2.12821	13.5688	1.11885	13.2283	4.40056	0.812519	7.70613	0.281981	16.5118	5.79455	6.15719	3.88078	5.31951	1.2571	2.24673	0.863257	3.10123	0.751475	9.02495	3.75836	1.27241	2.4337	1.40573	5.57419	2.35248	12.1629	1.89329	0.755542	3.67579	0.842589	0.754156	0.798644	0.889648	1.01407	3.81426	2.45238	8.00022	3.71095	1.32051	7.13465	1.4217	7.49601	15.168	3.45321	1.21214	8.65738	4.63378	6.14224	8.28303	1.5929	1.05998	5.4785	5.24191	4.57449	12.7621	1.9298	3.44629	1.67845	1.1303	1.23044	0.715367	7.19503	3.52521	1.24956	7.72249	12.0594	1.26189	5.99647	6.90348	1.38612	8.20442	4.9454	5.97547	1.29926	0.920209	3.78545	9.74761	3.84709	0.620265	17.9113	7.55175	3.04321	11.3117	4.84718	10.2893	1.73463	6.305
AKI50236	23.6645	27.2635	14.31	7.27305	21.4434	12.6169	8.28475	14.079	46.5952	4.3893	2.6083	11.3776	20.332	26.9906	51.3209	14.8582	66.2166	10.2525	19.0038	20.1441	9.69663	11.1395	9.42909	33.1679	21.6662	27.9496	8.21251	28.9108	14.7349	9.40238	24.7383	9.64694	2.10538	10.4429	65.4877	5.63345	2.78362	8.38132	10.3855	38.8861	19.8682	13.5498	6.658	6.38759	17.9604	27.8457	5.31036	4.96146	42.2556	5.31705	10.9603	2.16419	5.08393	31.8459	0.378656	42.4779	12.1406	6.34796	3.74217	8.18058	15.8546	4.01061	20.0832	34.5651	9.53903	9.278	12.5765	49.6013	13.1244	15.4993	5.75233	5.838	2.78589	15.0772	5.90328	44.6289	15.8263	4.37647	7.67822	8.07565	13.1729	60.0728	7.43891	42.0787	30.1786	0.544228	8.88489	3.7759	20.9716	11.9227	24.4584	45.4443	13.318	47.7607	4.00475	7.99628	7.1771	5.09081	55.0179	11.1166	38.8702	6.05084	28.8663	5.11884	25.1929	5.84299	34.47	11.3528	7.78855	7.25606	36.3288	46.1253	23.7634	8.89903	20.3107	35.8672	36.5751	9.6463	11.2184	8.13133	60.2342	25.6773	8.21485	5.1246	22.3019	4.37845	18.0583	30.1931	6.59795	38.1626	14.2729	8.31041	12.6511	13.4404	29.6498	22.7065	19.2455	8.84975	13.5909	31.0252	30.8601	17.7591	16.7315	6.47362	9.09022	4.97793	4.30436	18.0013	5.82743	13.071	2.61627	8.41868	17.734	6.74735	11.1156	4.32966	6.30568	4.72215	3.50717	3.51151	11.0622	3.68802	4.71825	6.55653	12.7308	44.9526	12.4623	7.67355	21.2476	10.2702	7.67441	31.8459	8.3196	9.64912	34.8014	5.35432	5.94161	9.78089	7.91321	36.7849	12.2417	27.2164	21.6544	13.4708	50.2015	3.10232	40.8227	23.0873	41.8326	3.76194	8.75137	45.3627	16.1694	3.94029	4.58578	36.4161	4.3247	65.3209	6.25805	18.4595	8.00627	10.8005	17.4328	6.26347	26.9906	13.9218	8.86466	12.6855	20.2206	50.3206	3.46205	35.5187	10.3455	18.2753	30.1786	9.6715	29.7321	34.8014	34.4728	13.22	37.9248	4.88125	14.5643	14.9656	47.0075	10.4698	9.14233	10.9478	8.62766	3.19051	21.5788	50.5511	14.9929	16.7635	6.52519	9.13183	62.6307	30.6626	30.1786	4.77768	4.32019	5.10911	7.83056	28.2517	28.8251	20.9623	23.1376	3.20267	42.4485	30.5186	8.84373	19.1106	3.87241	2.16419	13.7795	26.7022	0.915986	20.3624	6.98891	12.0703	3.49925	22.3206	11.8555	23.1376	13.9888	5.57903	13.1139	45.1903	4.43372	4.74951	24.2899	26.9358	37.4167	13.6864	10.8113	16.8676	12.5032	3.03517	41.2578	24.4697	50.3206	24.9721	29.5884	8.81674	13.5885	5.5922	21.3126	19.8418	6.55446	26.7253	2.10538	13.5922	39.1941	38.8268	6.61826	18.8688	9.87358	7.91094	3.30888	17.231	10.1899	35.1796	4.06571	31.1915	15.4689	5.36715	21.1734	12.3985	50.3206	3.95674	11.0036	15.5123	7.7955	11.3256	3.83335	7.59471	4.00082	22.5241	7.10651	32.794	5.83917	12.9069	27.1573	5.8704	8.98134	35.7189	22.6896	14.8096	26.7026	14.3083	14.0708	22.5795	31.6792	8.00704	16.2075	18.8201	10.8925	44.2902	11.8555	35.7537	4.55708	8.19955	3.05021	2.60124	20.9303	26.9906	18.6209	51.6686	32.3207	16.5187	40.6817	23.2618	3.29298	46.3347	21.4541	13.2259	8.41188	14.7487	19.2707	22.845	42.0787	4.29433	31.3941	11.5332	22.4849	31.2876	6.93269	33.3627	6.59692	21.1888
AKI50237	158.569	86.5594	60.909	32.3449	101.841	23.0172	16.986	39.7845	27.4051	118.668	48.0182	39.014	110.225	88.8882	45.5766	49.6858	46.1624	83.9135	56.3473	63.1735	78.1878	41.6906	66.2543	45.7701	42.0363	62.0496	26.5621	87.6633	53.4693	73.082	40.3346	127.985	15.4569	27.3425	44.2293	26.8637	67.4926	15.9431	27.568	53.0067	50.7971	26.273	52.5535	22.8061	67.4484	66.4709	66.7646	19.7959	23.4238	19.3063	22.8851	26.0303	27.9132	58.9633	11.1907	97.9041	95.4673	57.139	31.3333	28.619	39.7514	85.1065	24.3273	21.4885	25.7563	46.0543	147.344	39.2423	36.2889	104.808	30.582	92.1417	24.3974	46.9528	87.7072	33.6342	125.3	29.8726	214.777	18.3834	44.0568	161.538	70.7988	58.9693	84.6178	14.0268	64.1563	54.2323	66.7696	50.4912	39.6908	154.853	47.7875	94.0465	18.7242	24.2351	55.9808	70.7265	72.061	41.2275	92.4027	38.6608	68.641	36.597	47.3278	21.0833	42.1122	51.2382	44.8515	22.2292	143.291	70.9716	85.0973	40.6558	74.9173	12.1448	15.0043	37.9537	90.2928	178.009	106.656	70.9038	26.9471	79.0699	11.6926	84.3054	65.6885	41.2584	26.5868	65.6334	134.079	35.2418	38.1834	74.0873	99.783	51.1184	35.4809	63.8889	62.4959	64.9931	137.043	43.5101	60.6919	34.2546	213.656	77.1508	61.8383	11.3903	40.9395	140.433	14.3853	43.1897	139.251	70.4709	299.571	79.9815	18.5793	29.8026	76.6329	95.9945	48.2021	51.5169	29.9405	37.8887	77.4291	100.558	63.7533	132.016	107.049	12.5901	31.3105	58.9633	55.2256	97.2667	82.7004	73.4056	44.1996	35.545	40.6356	79.4811	71.0664	62.0927	64.3092	68.1356	84.9955	72.4954	41.4041	58.2573	38.8677	21.0817	27.9758	46.879	41.1042	49.0853	98.7564	44.0818	76.5107	70.135	78.2383	11.6626	49.3832	25.1842	93.492	19.6025	88.8882	123.752	56.4667	23.8727	54.2493	93.2181	79.3154	79.2719	192.711	60.6594	84.6178	45.3598	20.6045	82.7004	49.6209	45.7827	27.1335	25.054	4.91719	78.5464	46.976	26.1183	43.3061	25.0813	33.371	85.2768	41.5719	101.753	41.5697	141.626	43.8613	57.6107	48.0716	78.408	84.6178	58.0029	59.7264	35.1148	13.9531	43.2845	90.3489	61.6251	63.6027	90.1213	68.4686	63.2283	26.7076	55.2456	106.049	26.0303	77.2602	41.8584	10.7787	127.781	31.6419	188.578	69.6192	45.5851	58.6856	63.6027	121.659	29.8385	30.765	36.1229	24.7063	31.2704	40.9907	66.552	55.5541	58.49	39.8103	100.726	61.2573	74.4832	87.4566	50.3804	93.2181	69.4978	87.0581	49.0855	22.0513	96.7995	44.5885	130.629	37.1396	83.4154	15.4569	52.8555	49.3497	23.7051	19.4622	152.099	63.4625	85.2697	75.1547	73.6472	24.8588	106.61	24.5191	57.4188	46.7522	94.5433	40.7567	30.0188	93.2181	19.6018	48.0815	96.0538	31.8308	44.9015	73.0518	59.4613	65.3437	100.833	115.067	57.8086	234.5	131.216	45.3033	74.0618	15.3114	38.5546	41.3512	46.063	67.7089	62.8581	76.4115	44.8739	65.8888	39.1606	59.9164	125.489	63.8496	43.3722	42.4198	48.1629	90.0471	66.2422	59.0861	97.6154	123.474	88.8882	39.2489	69.2222	67.0141	63.4942	44.1772	42.0206	77.3279	107.348	62.5674	223.314	33.2201	47.1872	78.4295	20.0771	58.9693	86.3744	107.357	140.919	81.6975	44.4151	42.8026	28.5951	83.9572	66.8441
AKI50238	173.91	57.3102	59.4817	53.1545	52.0198	8.52124	23.2086	25.7221	48.5847	75.5919	35.0608	69.9598	33.1848	71.1045	79.4963	60.1799	77.245	133.554	35.1293	53.4435	52.026	24.2639	40.4756	28.013	30.2901	42.9244	33.5927	75.1722	45.6971	40.85	24.6958	158.387	23.175	9.34234	75.6071	47.2316	49.9141	17.6363	15.7334	23.0116	29.034	27.7971	32.0047	52.2191	35.246	54.5413	50.0713	16.6309	46.9154	18.1964	32.5181	26.1344	31.3285	30.8696	10.164	72.7447	105.201	35.1149	18.0672	32.5767	21.1836	79.7168	14.8173	41.6123	37.7714	29.4908	134.242	79.8588	38.6225	104.739	32.1844	96.491	14.6833	38.1817	101.189	69.1499	132.48	23.1685	140.557	25.1377	25.0916	98.4631	55.6456	33.9579	83.4508	9.39487	60.125	33.3327	46.7907	35.6009	21.111	129.479	28.7754	81.1909	17.7055	22.0342	65.7827	21.0089	69.1244	25.0426	69.509	65.0264	25.2665	12.875	42.6324	22.7101	92.8352	57.9662	50.0088	26.2581	104.219	62.8471	28.1869	27.8406	50.222	15.6643	24.9145	16.2137	89.7242	149.376	83.043	113.038	37.8586	62.0725	17.894	72.486	21.1336	47.5545	33.9273	32.0155	134.964	18.5068	20.7886	58.4058	85.0161	49.9744	46.2258	48.3383	35.3106	58.9004	124.986	21.7622	27.8952	16.7951	194.495	65.6478	36.6293	11.5881	9.63167	54.3695	6.10668	24.3716	144.376	53.8481	239.698	74.1155	18.0042	23.1834	64.9776	103.838	20.7485	16.1405	29.9906	33.8337	44.2189	69.8295	37.7552	138.134	83.663	18.5747	69.3719	30.8696	49.1697	60.0592	49.6544	67.0755	26.4112	19.343	66.2052	67.1419	42.3313	41.6891	25.1549	34.7091	91.0236	69.3946	67.7948	34.0219	16.691	17.6477	40.3784	71.53	30.1379	31.615	94.3269	92.1104	86.2227	59.727	72.9638	10.4802	70.4094	7.56962	93.3445	19.6343	71.1045	93.4235	33.9781	17.6247	31.439	69.9679	92.3525	54.0049	241.476	25.0226	83.4508	45.5215	27.3209	49.6544	90.504	63.6876	10.1379	19.6509	9.09507	63.1149	68.0792	32.923	24.0738	36.5048	17.8169	108.159	47.9826	64.7043	25.7866	145.78	34.4407	33.0061	23.1896	51.057	83.4508	17.8244	39.9876	14.0965	15.8658	52.5997	36.9677	15.8874	40.9738	99.3337	65.9521	49.7429	25.4119	32.3058	79.5068	26.1344	63.2149	44.8827	9.71827	117.744	47.4407	192.225	43.525	30.6525	32.6166	40.9738	114.122	26.2506	16.8352	69.8268	29.3756	9.13033	23.5387	64.9652	64.8715	74.1048	47.6536	79.8712	27.7209	83.9574	68.5645	75.9039	69.9679	30.3175	64.7034	101.152	29.4045	95.026	42.1027	129.166	51.4759	45.7835	23.175	68.3567	61.981	47.1521	23.849	149.355	51.4803	71.7468	85.0016	57.0735	7.20431	71.4279	22.7943	23.8418	28.2468	89.9548	27.7038	27.6447	69.9679	14.9485	23.9566	29.6719	43.639	21.0027	20.1658	38.0154	47.0685	178.646	128.609	61.1183	162.85	117.485	48.137	63.8185	21.6524	18.2894	10.437	51.9112	36.3071	19.1244	44.8549	31.749	45.8989	65.4636	19.9591	71.3014	45.1503	83.0235	24.3394	90.5491	86.4238	58.969	50.8539	89.5562	84.5779	71.1045	23.3683	68.821	25.6165	39.3598	69.9294	27.4408	82.5237	77.1144	20.2796	298.674	57.5471	25.043	53.9099	36.004	33.9579	55.8293	141.437	118.104	47.274	24.5017	47.4823	23.1993	86.9167	24.0808
AKI50239	161.274	44.3208	90.32	53.8583	90.9936	12.9419	39.602	47.86	48.3797	54.1803	13.1342	68.3027	49.6707	65.7872	81.7572	98.5195	90.8138	88.0693	49.4016	67.3756	18.601	49.4487	88.5938	17.8599	49.5499	48.0972	60.0044	48.8126	105.849	65.2514	38.6441	242.004	40.9612	36.2786	80.9034	50.5195	40.2989	22.7648	67.3822	25.1364	44.5227	15.6362	63.5723	37.3865	116.827	45.105	46.3067	11.0882	56.1989	11.2822	18.8628	13.1178	26.9244	17.0192	12.9658	53.2163	188	63.4439	63.71	71.2538	46.708	47.4596	20.9233	58.9755	58.3271	41.0221	183.718	90.5017	79.7619	173.718	28.4549	80.406	55.6611	71.3202	66.53	66.4557	210.078	18.8571	250.692	49.2127	49.6636	57.2294	40.6469	47.3368	53.3013	14.6159	110.562	14.1384	35.7188	64.9991	7.18441	71.0466	56.7319	56.6468	13.787	32.4361	70.6167	87.4604	79.6772	49.6382	51.5638	64.1546	4.00986	42.4416	59.6241	16.3926	77.9464	99.7573	51.2255	32.2895	39.6044	51.359	46.6904	64.0663	35.896	12.7222	53.0202	64.4137	157.579	354.862	63.3288	129.045	59.2288	42.6175	15.9814	110.735	127.508	64.8517	38.8794	22.3514	206.955	43.2138	38.6525	158.74	46.3352	95.8337	35.2405	30.0542	59.3126	39.5922	157.526	39.7685	16.048	38.1546	376.365	50.8851	39.737	10.6473	43.2359	60.1919	27.0074	50.4752	145.473	30.9786	317.521	149.855	15.9611	20.5776	131.571	194.983	46.9661	82.0227	24.136	44.8421	102.265	64.039	53.8405	164.769	116.461	51.1112	43.5856	17.0192	154.684	116.612	31.4809	128.818	34.847	49.5988	60.2817	40.3822	79.1473	28.5518	60.5785	38.7614	99.2876	125.495	57.8149	46.9272	25.566	13.5575	58.4154	53.0772	62.2136	28.1087	187.044	70.3354	189.341	58.1008	76.812	5.7497	70.6752	32.1286	103.744	18.3983	65.7872	128.056	65.8196	27.3764	44.212	50.4803	184.295	44.504	228.417	156.413	53.3013	176.427	42.3576	31.4809	64.9815	99.0808	12.3758	19.3801	10.0358	24.6632	55.9102	51.5493	52.5511	54.1434	36.6742	188.201	43.135	52.6237	63.4863	222.916	28.7506	39.4636	107.261	71.7427	53.3013	84.4008	23.2548	60.9621	23.3665	63.1289	47.8516	88.4445	28.193	160.571	60.4385	30.3561	28.3391	40.9637	38.6382	13.1178	96.7766	63.0112	14.6761	139.686	57.6972	175.587	28.7494	51.2997	63.643	28.193	121.733	26.115	98.7894	74.4346	24.4192	36.8803	27.3019	53.9575	94.2066	71.5691	66.1229	54.3041	50.501	191.634	64.2541	112.644	50.4803	32.9139	55.0949	78.259	61.5829	167.915	98.3767	206.543	69.2148	39.5086	40.9612	99.0638	71.6219	50.4059	55.2125	211.436	35.908	56.1541	120.799	64.5074	29.2458	56.846	15.6559	85.8092	50.6224	195.191	26.38	18.0914	50.4803	12.0908	48.3357	149.671	62.9199	46.2045	92.1278	45.2605	46.1414	138.191	216.645	71.8678	287.115	139.465	61.6817	103.664	34.1848	18.5479	38.7023	54.1182	60.051	47.3191	62.9813	20.5482	33.7554	68.8941	80.2886	99.0124	39.7187	94.0409	49.9725	60.3177	196.487	36.2185	37.85	174.474	106.449	65.7872	47.9023	76.9225	21.5942	64.6959	56.6164	62.5284	178.255	72.2962	41.6146	283.713	59.9506	47.9392	30.8239	39.6029	47.3368	70.5968	130.189	70.6017	27.0534	34.5547	111.83	33.7424	78.7316	110.829
AKI50240	72.0937	50.2396	30.8123	16.8118	42.0792	35.0931	141.756	23.5804	25.7331	55.8994	29.9351	16.3108	76.6441	26.8288	16.9484	48.6756	20.013	37.2159	21.5673	34.319	18.026	30.549	44.0401	8.32367	31.0599	40.0807	8.99951	33.2654	44.6301	42.2768	25.2291	151.94	39.7785	39.527	18.8789	15.9188	28.3589	85.6976	43.2524	22.1439	26.114	19.2274	28.0853	19.2691	4.19165	20.405	20.8109	35.1471	21.7997	65.6453	11.9536	48.8563	42.7109	15.4719	130.94	26.1625	31.8848	38.0433	9.64782	10.0397	22.9799	39.0498	65.3117	20.7476	23.2046	20.0242	53.933	29.881	45.843	35.9758	43.3765	23.4782	8.16147	84.1254	21.3563	21.1395	37.606	68.7119	40.6621	119.12	31.3505	53.4706	23.7724	57.8535	24.3865	136.553	25.6726	29.0835	304.862	30.173	44.852	55.5859	27.4086	28.2639	29.8325	27.3488	31.9963	1.61654	49.608	22.7402	36.4978	20.196	57.0205	2.77446	22.5861	77.9927	18.0228	37.2756	23.6888	144.015	192.468	33.4989	53.3325	27.6841	17.4891	26.6324	86.0502	42.1177	32.9983	66.2722	46.2408	28.7218	16.9556	20.3409	84.4911	30.4156	3.50426	48.5317	26.8057	13.9601	42.4464	27.2507	21.8466	110.396	32.141	46.7626	18.5601	34.5062	37.0738	24.4945	35.4389	23.6451	203.157	22.4836	63.5035	43.6431	21.2995	59.4844	1.73234	99.46	8.22467	30.8936	59.946	20.1023	55.063	33.8839	71.73	29.4994	20.8257	37.4596	30.6303	3.9362	33.8769	45.2906	85.7598	60.771	44.3961	162.843	44.6615	502.439	22.7671	15.4719	26.0795	38.1978	18.1167	23.1554	23.1954	24.7811	21.1438	24.9669	116.666	277.275	165.282	156.435	40.3264	19.1441	21.8556	26.8265	19.7324	41.8686	12.796	22.657	18.5119	26.3796	45.9181	20.9096	34.4081	25.3515	26.2992	84.2538	24.3425	32.087	225.577	10.5483	26.8288	31.1221	42.8637	30.595	34.3855	22.6576	25.9132	51.8395	155.664	1.74293	24.3865	25.4959	103.114	18.1167	20.3156	10.7388	24.1258	32.9524	115.489	518.941	24.815	11.3775	22.5946	15.7058	22.439	41.3932	20.3281	37.352	68.4375	60.07	35.4546	34.0395	0	62.7474	24.3865	2.32541	18.7327	3.10364	100.121	18.7496	53.1086	2.57415	27.0116	28.6966	47.5138	54.6162	93.0735	26.6108	35.3183	48.8563	38.6315	24.2825	104.42	46.3859	24.9102	127.068	21.229	20.1399	39.9186	27.0116	38.4257	51.8747	45.0735	42.1255	47.4283	2.17063	35.907	23.0064	49.9322	68.0317	24.6353	340.95	48.6281	24.8732	38.6279	24.0421	22.6576	71.4203	22.3961	49.7181	24.5231	41.237	45.4935	39.4973	29.2293	125.038	39.7785	17.4916	22.8438	22.0148	150.263	40.0736	17.244	19.9754	24.3797	36.6584	35.1069	44.017	36.1996	0.69617	25.5943	28.7457	50.3217	16.4863	22.6576	40.6353	25.2341	3.41018	29.3139	22.5291	2.84025	35.2895	22.9906	203.472	42.2657	16.5761	51.5899	42.2657	26.6999	27.5273	97.6491	18.4137	2.71319	25.8647	36.2218	84.9628	162.009	84.5708	325.164	17.7538	1.47045	131.475	70.3216	38.7166	26.8705	22.8219	40.7891	19.0938	26.8259	37.4344	68.722	26.8288	24.3403	45.5114	15.7674	65.3923	21.1143	31.3319	29.1664	41.0311	49.7039	87.7751	15.9944	23.1192	19.7976	50.6252	57.8535	26.0293	110.465	382.311	25.1205	28.3273	30.3721	20.9333	21.4098	3.03465
AKI50241	184.794	87.0648	54.9268	72.8833	73.2876	12.1651	48.5317	36.6339	42.6662	42.6839	56.1598	129.69	14.3428	65.898	119.771	45.5215	91.9922	206.362	97.7611	76.5786	25.0089	30.2737	25.5418	12.7566	45.5189	106.455	37.9496	54.0596	53.65	28.4828	43.4209	210.044	62.9394	10.37	87.6493	67.5608	67.0632	31.737	52.8148	41.3112	30.8712	36.9377	23.9281	135.486	21.3751	50.1594	63.8875	27.9559	69.6175	47.5603	40.6802	24.8207	47.3196	12.1382	23.4507	70.5731	43.0251	26.1374	85.4565	53.3173	34.5951	63.607	18.9774	70.0743	59.7488	71.9336	86.3303	82.0491	37.8255	47.9535	47.568	58.6307	75.3574	77.0882	51.3233	122.619	81.7233	40.059	152.037	50.321	24.3149	75.0003	61.3721	25.7607	77.1449	24.359	40.1543	68.1854	50.7081	25.5618	29.6024	106.549	25.547	64.3584	28.1078	37.4338	39.7234	25.2154	53.6451	25.4141	101.936	61.5351	73.6479	22.613	31.9871	44.8328	70.6972	35.6215	25.699	50.712	89.2897	59.2363	88.855	27.3393	20.3873	29.1773	29.8199	35.6285	43.4166	160.929	53.2067	27.5098	47.5809	55.9596	28.9119	46.6455	26.0624	37.7817	49.3689	17.5912	81.5234	19.8918	22.8849	38.5054	53.2329	61.1444	35.6921	41.1707	25.9819	62.3087	77.2302	32.5202	10.9166	17.8407	186.365	53.4734	45.2156	25.8393	17.4131	63.9148	48.3938	25.4039	148.143	45.1373	190.517	48.5101	44.077	27.9957	50.2165	44.7325	20.3792	21.6165	30.169	49.0742	50.6685	155.373	23.0907	145.213	74.1987	22.2188	134.825	12.1382	54.9502	44.0697	21.9542	36.0993	56.5081	31.6161	76.0822	76.4381	77.6536	35.4264	30.7689	29.7232	109.842	41.6568	81.5702	36.0608	43.6005	35.1718	53.5404	67.0075	31.729	38.2419	51.9418	71.6707	46.7461	71.3964	58.8162	22.6851	23.4499	8.21553	61.343	23.294	65.898	44.2544	23.4347	18.2089	31.351	54.9426	53.3089	57.5773	201.504	18.2887	77.1449	48.5057	37.9833	21.9542	76.2045	40.4397	33.21	26.8811	20.0255	67.1085	70.1786	43.9923	25.6045	56.251	17.604	39.1356	32.2544	104.561	63.4958	78.6437	41.1019	51.916	39.2045	19.5211	77.1449	20.4972	43.2727	23.7403	30.8629	26.9031	24.3047	23.4486	20.8524	46.553	41.8807	55.7541	33.1523	90.9389	46.1805	24.8207	39.7477	26.182	19.8526	78.8475	33.6136	179.624	50.9737	45.6563	24.5856	20.8524	65.1305	31.0074	48.8737	40.7644	42.6511	24.0843	22.8214	52.5312	44.4315	35.3415	43.7403	65.1664	16.7246	50.544	48.3711	23.4972	54.9426	23.8822	40.944	180.284	49.0287	53.9195	50.2919	80.3904	24.2392	63.8297	62.9394	48.0293	55.3943	66.0372	53.5966	86.9757	58.1222	61.9015	49.0207	23.3208	8.10072	73.382	29.2735	36.3201	20.1765	50.0064	19.1413	36.2925	54.9426	27.246	24.9294	24.3758	30.6635	22.6195	23.3967	58.2355	61.5375	115.643	162.109	31.4436	180.72	62.2647	38.9014	43.8531	31.5448	33.8002	19.9415	54.3929	52.5717	40.9049	32.1322	31.3105	55.109	74.9842	22.4954	38.4874	77.6077	43.1367	25.8261	85.3777	55.4152	74.8983	36.5688	47.6168	55.0616	65.898	30.5848	121.274	37.3575	41.243	75.8669	39.4394	42.8633	85.4828	58.3413	258.777	75.9393	28.2418	35.4125	45.2589	25.7607	44.9949	83.5	76.2231	21.2657	64.1724	70.8395	25.9921	63.0586	24.4691
AKI50242	147.307	79.0254	71.0748	83.9636	82.6383	10.7081	57.3353	32.0422	58.219	67.7048	74.3674	114.73	25.5945	51.2579	100.041	33.4269	75.4386	182.243	105.28	95.7659	40.3961	26.6763	21.3104	25.0705	48.7806	113.631	53.3265	51.7926	41.283	24.212	62.7344	117.985	23.7688	6.6166	76.457	74.3477	92.9367	40.627	33.5128	56.3819	30.6852	126.347	27.4855	110.99	37.7294	81.7578	88.4649	34.9853	68.5491	56.6562	25.9805	24.1149	53.1306	28.956	13.6592	51.4223	30.6341	25.9629	58.4852	58.1824	33.4284	65.9629	16.7224	69.1596	63.7127	80.5148	76.7653	63.5837	24.421	28.5316	48.4739	37.8824	61.5137	62.5276	38.1302	102.98	95.4205	48.7594	156.356	62.0522	21.846	74.7521	86.6939	40.535	55.6032	13.2756	52.7477	75.5751	32.3721	26.6097	24.1061	89.2558	24.2656	54.5615	40.7192	41.3757	69.9459	48.5782	62.7374	25.8325	93.3039	65.6998	50.3279	46.5149	38.114	52.1995	158.284	30.4628	23.5773	59.3743	91.4976	64.8154	112.7	23.0748	50.6447	28.7473	34.1862	43.4031	27.7875	152.27	55.7784	60.4841	69.5563	85.9779	17.8804	53.53	36.2488	43.2151	52.0232	34.9809	84.8272	16.9497	16.7594	22.7604	41.7178	45.2116	125.784	46.8568	25.3073	44.9249	81.247	26.0078	11.1899	15.2802	167.737	60.788	45.3401	26.1905	36.8896	73.1298	31.3297	19.8072	123.477	75.9877	183.754	73.5701	53.5905	33.4962	31.1098	29.6049	19.5609	57.5525	33.3824	63.8732	30.0241	130.695	21.303	87.1173	108.136	12.6972	123.042	28.956	46.6755	27.1038	35.1558	30.5323	60.248	33.8078	78.4421	55.4134	58.9862	31.1832	17.7853	23.7946	75.1764	32.1051	155.909	53.1712	47.5201	41.2759	64.3888	158.038	26.6994	46.3596	28.7002	156.77	28.9488	63.2793	39.6817	24.1956	48.304	4.88681	39.2444	16.6457	51.2579	55.4338	21.3284	24.1125	40.1208	57.5388	44.3583	57.4411	147.064	44.0772	55.6032	41.5459	39.1846	35.1558	147.34	46.8156	46.9214	26.5064	20.0207	37.8137	164.211	56.0662	26.1393	63.8733	18.608	32.3439	118.327	93.0586	30.9811	87.823	44.0804	59.9459	86.0124	28.8472	55.6032	44.406	63.2085	47.7826	37.231	45.6305	25.7562	38.1933	36.7216	36.2315	57.4322	38.1557	35.0917	97.9309	46.3296	24.1149	36.1861	41.7953	14.5267	68.4966	45.5466	130.612	78.688	40.686	21.3167	36.7216	55.216	43.331	41.5668	34.9654	41.3087	36.355	29.1768	41.8564	48.4374	26.4597	74.6343	36.3832	15.8997	32.7908	44.0171	47.9469	57.5388	21.5564	38.9601	140.177	61.6066	31.0795	25.3817	92.26	48.7795	48.21	23.7688	60.8127	100.608	71.7515	61.919	89.9712	63.7943	41.4273	63.135	53.4378	5.96415	70.4453	34.0607	88.6907	20.7759	37.7341	25.1711	115.707	57.5388	34.8976	20.8661	32.8764	60.6016	23.4412	32.9727	56.6548	87.0044	65.8334	127.494	40.6812	164.019	63.605	42.3251	29.7217	37.0909	42.3151	31.1265	95.1039	57.1074	22.6396	27.7362	29.3595	31.3294	75.3484	49.5558	44.4344	82.6271	37.0423	25.5521	146.768	35.37	88.2576	26.9759	28.6116	63.1239	51.2579	26.7168	86.0178	63.9326	30.662	156.927	34.5879	38.251	94.5503	51.5409	202.96	77.8255	21.2235	41.2262	44.958	40.535	54.8976	58.016	63.5215	49.0427	64.9135	58.5421	37.9516	40.5471	44.0982
AKI50243	51.8598	62.5695	22.8039	37.0077	13.5521	4.77892	60.1681	62.9076	90.2942	98.3177	43.8225	67.4639	12.3524	65.7034	86.266	34.9207	106.769	82.4412	57.5326	28.2759	44.8606	42.2106	43.7812	26.2123	29.3126	15.734	81.5175	60.8723	46.3666	51.7496	20.0825	42.1536	26.9142	5.76782	94.2694	39.9725	56.342	47.2726	12.7657	18.1228	67.904	74.6987	62.509	53.0232	4.90898	72.6866	49.0097	36.9147	45.8046	39.1579	20.1004	22.9525	47.5102	30.271	3.87244	71.8775	143.764	41.3572	15.0348	81.4001	41.5204	19.4825	15.345	43.2425	81.0045	48.985	42.6604	110.562	4.6283	131.408	51.3879	50.0224	23.8954	10.6799	45.4585	74.0719	66.0624	49.6021	3.79953	51.5518	69.6271	68.7885	65.9597	137.912	59.8835	2.31905	28.3058	48.5167	41.0021	47.8657	8.33772	45.3005	73.4379	58.532	35.314	51.9621	23.9029	8.35231	107.952	45.5379	64.1158	49.6765	52.9343	8.8001	37.3582	41.1883	124.591	30.4771	44.9736	57.5243	259.973	55.2668	10.7885	79.0993	51.4944	68.0553	69.8118	14.4759	108.187	3.07991	85.7441	41.7885	77.3289	61.54	30.2641	28.6777	9.43911	71.8661	42.1127	35.4472	77.9657	64.1753	72.5038	3.12393	70.0548	53.0202	108.019	71.5618	36.4026	69.5428	65.57	68.3742	8.14808	65.076	8.60777	27.4905	76.1177	52.5988	6.8155	23.3558	8.02683	78.0561	42.4154	54.7972	7.23402	30.2664	43.796	63.616	78.011	98.514	82.8674	9.42918	52.2737	46.5363	6.19977	74.9643	67.5267	39.238	6.73037	1.22844	56.2653	30.271	116.716	9.86797	36.5852	77.7906	56.8319	69.9134	53.2596	57.0528	11.592	26.6739	2.05051	10.7348	47.7583	87.2487	135.434	16.7623	21.9392	37.5297	96.7833	136.6	62.6579	62.1239	87.5428	124.261	76.1703	58.9993	45.9999	39.8972	27.3481	3.53769	26.337	34.3154	65.7034	58.8486	65.4154	4.6333	20.4071	61.3121	108.746	52.0136	34.9958	5.10301	59.8835	84.912	82.2379	36.5852	133.212	61.311	19.2841	43.1997	24.3017	23.6532	144.221	79.7094	34.5468	85.9698	55.3846	117.308	111.01	75.1853	12.6323	73.235	53.9879	66.9059	3.25133	14.2537	59.8835	7.80965	35.8024	2.27174	55.8594	35.0321	12.9578	15.2827	37.012	89.0031	128.065	54.9079	74.3904	60.415	48.7696	22.9525	0.927105	39.1934	9.36761	52.0606	32.3336	44.5757	48.9705	49.7416	52.9761	37.012	56.252	46.207	12.3385	67.1873	51.2468	8.17104	14.1947	54.7919	83.6442	22.8794	24.2008	48.0741	39.3049	78.794	42.411	45.3367	61.3121	1.71399	46.0208	71.6369	83.3802	92.14	40.1106	79.9127	41.325	51.4031	26.9142	111.57	19.644	41.1896	56.5714	71.4693	45.8128	50.6866	24.8507	37.5193	2.66749	54.369	49.7321	12.7392	79.823	112.827	14.5101	88.974	61.3121	33.029	55.4109	6.37895	37.9543	63.0167	11.2857	66.2686	48.8348	30.4485	8.83908	32.9583	5.26907	55.6861	38.8437	66.6146	50.8842	16.934	9.19806	21.5613	25.1872	20.565	10.6592	31.9945	20.4559	42.3673	20.4498	15.7997	3.84123	70.7283	62.4951	131.781	75.7322	69.8793	40.1064	88.3199	7.49174	65.7034	44.0597	72.3685	8.54042	3.75408	141.566	62.1262	99.2258	70.0772	13.9928	83.8602	37.4632	53.4713	52.1676	58.0249	137.912	100.106	60.1991	39.3158	56.6877	17.9126	119.567	57.9112	49.935	9.37857
AKI50244	79.3888	62.3059	49.5702	37.838	53.2293	14.6759	43.8204	40.595	109.723	86.3197	50.8448	64.7786	37.4976	47.8874	90.624	27.5846	112.605	78.6364	32.2453	38.7117	75.8319	23.3964	45.697	43.2718	65.6986	36.6555	48.8292	40.1499	52.0014	39.2489	67.3681	45.5884	23.4225	4.80747	107.364	36.8793	57.2769	37.9572	21.8455	36.9768	39.1145	44.0222	30.8905	53.5437	36.2153	70.8561	57.5096	22.4584	48.6639	19.0492	69.0145	14.6702	26.5794	44.3776	11.9741	62.4475	218.276	31.1278	34.5441	44.0572	24.9688	35.9414	48.4988	48.9172	70.4686	25.6505	73.8987	119.928	30.3871	182.147	28.876	63.0187	36.399	27.0015	59.6687	79.3266	62.8446	18.5674	39.6987	37.6566	48.6371	110.019	70.1053	73.6876	51.2188	16.6992	59.3445	54.9418	44.0873	34.1474	27.3707	81.0178	65.0204	59.4178	21.7736	105.24	45.4082	27.1827	69.3746	28.3349	94.1484	45.5789	84.5134	46.4511	76.9385	21.6952	86.6118	32.5811	116.365	39.7169	234.638	78.4729	14.5511	55.4902	83.8171	81.888	51.7218	24.2998	174.565	61.968	130.942	107.953	56.2093	61.2158	37.7147	63.4006	32.3335	43.7519	115.036	61.7061	75.6093	30.563	46.1823	17.0256	52.7044	48.0438	59.5093	106.093	27.4747	58.4537	84.8486	36.293	13.8055	30.194	43.753	54.772	95.949	44.8072	33.9716	59.0427	26.3501	50.8008	48.3233	68.3436	35.8948	67.8998	21.7647	30.0936	115.274	150.675	39.5306	33.7273	32.0371	119.755	45.9568	95.0691	36.8082	42.6487	19.5487	4.03266	60.6448	44.3776	88.7126	44.5854	71.6664	115.603	29.2206	26.2572	43.9475	54.7521	42.882	40.2818	20.8453	25.3876	113.791	97.8797	64.7357	73.3349	37.869	21.2491	63.0361	82.5398	46.6472	84.2775	142.035	78.1032	117.088	91.4991	66.8197	40.2913	71.26	3.24675	46.7688	85.9199	47.8874	57.0911	33.657	32.0554	35.7288	48.1095	118.549	79.0984	47.918	26.6139	51.2188	62.4484	74.5961	71.6664	66.5302	52.6062	23.312	28.5661	28.1141	44.2017	79.9781	51.4009	20.1131	49.1181	38.9919	173.09	61.7513	116.334	19.2813	76.9649	24.9293	42.0673	30.2984	57.0216	51.2188	29.4329	51.9489	31.033	38.737	73.3533	60.3752	32.2787	52.2586	104.052	76.6896	78.7505	38.5587	27.5484	39.9178	14.6702	46.339	75.1318	16.0521	73.5062	114.819	56.6442	58.6388	52.9421	41.7177	52.2586	62.3627	85.9484	24.9955	86.699	29.5097	33.938	51.577	43.4366	62.1325	45.036	45.9285	73.6671	27.5813	100.127	79.6887	91.7863	48.1095	49.732	41.2804	70.0745	35.8088	181.91	42.6354	81.4467	89.1765	75.4103	23.4225	63.5283	35.5615	47.8883	41.3996	72.7814	65.7408	84.8473	83.5383	98.0902	4.67024	71.0792	32.6343	19.8576	61.8727	195.815	24.5848	43.3332	48.1095	20.363	33.5404	38.6503	78.6061	18.1277	29.0598	43.9161	51.9932	80.1883	27.4565	90.5132	24.5506	60.5706	77.5369	108.512	37.2621	24.0073	22.5798	31.7426	86.4737	37.2727	26.5259	58.9228	45.6654	44.4125	40.4613	38.3295	14.1555	92.2984	38.5174	68.1371	120.295	70.4157	52.7346	137.022	37.1736	47.8874	26.8044	107.045	9.87496	34.5859	67.5585	40.7418	109.278	84.8096	16.8329	58.4387	38.7167	28.0827	46.1586	69.2733	73.6876	91.0977	102.497	63.6748	83.7951	28.8946	55.2275	97.5071	61.4294	38.3668
AKI50245	51.202	48.7377	18.7798	24.4372	38.151	19.9342	26.7386	44.3792	70.7844	61.9555	39.873	44.5885	25.0348	29.1688	56.9958	20.6852	67.1164	43.1401	19.3456	7.92499	25.4909	26.0043	50.5699	14.9859	57.4395	36.8943	35.1617	27.2975	33.0791	45.4369	48.3721	46.923	40.2707	6.62977	63.1686	27.5968	44.7814	25.6355	26.715	46.0538	38.1595	14.0831	35.1445	35.9278	37.425	53.7827	40.4559	13.2206	30.7911	11.0255	47.9492	39.4093	16.4779	15.9069	13.251	35.0156	146.653	39.4674	29.2474	35.8087	31.7975	10.6568	33.7149	34.309	54.9299	16.1435	53.4791	70.1378	25.5231	108.305	19.5723	33.5403	30.5391	35.7713	30.2335	50.4207	34.0175	10.178	32.2351	26.9261	52.5572	71.4406	52.1836	61.1722	33.87	12.723	27.5797	42.2815	28.5424	33.4372	22.6948	62.6312	63.6057	26.2561	13.0596	42.3981	11.8124	29.8009	50.5727	36.1474	59.2307	32.1802	56.7123	45.4978	32.3018	10.9238	24.9748	23.7224	73.7824	25.7031	161.46	62.5176	14.6928	63.0862	38.9017	59.0427	44.5121	18.1946	108.008	35.7108	99.8648	28.4501	57.2361	42.6665	27.0404	22.1247	30.9879	29.9059	38.2996	20.8416	43.8485	35.3655	45.5302	28.6824	21.2899	36.0617	16.3983	62.4985	31.9133	31.0364	58.6859	36.8595	18.4341	33.4559	43.8168	15.5486	66.3934	17.354	33.7074	38.3652	26.4831	57.1276	38.4668	45.6288	26.595	12.2049	12.0929	19.5007	89.1333	96.4794	46.0183	29.7766	18.2485	36.651	36.819	64.8766	44.2854	35.383	15.4986	7.12173	37.0937	15.9069	36.4005	39.5342	25.3467	63.9079	14.3536	28.5366	29.2922	33.0252	44.8021	30.1734	23.1952	24.5392	79.1601	62.3575	22.6642	50.9928	44.3095	10.9333	45.9113	23.388	49.1559	55.3172	98.5859	23.8052	82.6891	66.4706	36.6224	17.6811	20.9053	4.83554	40.678	48.4678	29.1688	40.2636	43.8858	30.5735	35.7809	28.7088	71.9961	46.5396	38.2062	30.0351	33.87	31.9294	53.1693	25.3467	27.7723	40.9015	23.1009	17.9859	14.2623	40.9216	25.0988	47.775	23.7385	46.08	40.0209	104.797	18.9117	75.2088	42.2527	43.069	14.8746	20.3991	20.2284	45.6838	33.87	28.2583	31.0209	36.2981	24.0449	31.151	29.3155	24.9252	22.589	67.8582	45.2998	68.1048	25.5772	16.4317	26.9618	39.4093	33.0352	31.4472	13.4866	47.3686	33.2755	62.5449	35.1547	46.395	51.5345	22.589	45.1709	29.8843	25.0319	62.973	16.0954	30.4892	41.0834	25.3039	42.6613	41.4859	11.8763	46.7838	31.2471	80.3533	58.4313	26.781	28.7088	24.4781	19.4794	39.4372	41.2647	122.948	32.9595	48.4379	30.0449	69.1382	40.2707	58.9657	12.1687	30.9486	29.2112	36.8859	40.7182	36.9379	27.2886	31.0485	5.73316	58.6546	17.8108	22.9127	67.1584	114.694	19.5703	12.5299	28.7088	12.4704	32.888	30.5889	26.5369	24.6497	22.3411	19.446	37.3254	68.5121	24.7191	43.018	24.8348	48.6048	31.4445	73.0284	27.2556	29.1732	29.8547	9.36936	73.1037	41.1017	22.9849	36.9788	37.0546	31.3631	31.8836	36.5575	19.9878	66.9423	41.3185	24.4076	73.3119	46.8042	24.8895	99.6062	22.0945	29.1688	31.9027	83.1623	13.4469	34.769	20.7167	46.4156	74.1489	61.1519	18.9943	41.6935	27.2712	37.0611	22.2933	55.7269	61.1722	74.3359	99.4749	58.8625	33.0901	40.5946	32.2842	46.9481	31.9989	36.6429
AKI50246	644.537	959.815	689.479	909.652	975.58	176.305	190.093	400.281	479.727	952.084	570.654	1525.62	298.598	796.801	1513.4	171.383	1186.58	756.856	281.258	593.073	585.237	405.915	323.644	266.928	654.568	586.038	311.155	680.809	232.048	422.274	654.64	618.056	44.3173	117.438	1175.76	770.675	765.042	70.0915	516.202	570.169	349.08	482.587	456.788	1128.98	654.359	901.752	848.243	167.016	656.308	307.283	280.257	100.617	378.306	307.485	19.7605	815.468	803.602	398.885	1444.97	326.393	404.253	682.336	137.831	656.726	307.522	202.672	641.33	1281.75	339.901	739.264	395.083	594.337	1318.85	390.476	621.488	1409.81	204.617	354.028	773.79	169.159	249.892	680.988	862.058	274.384	712.588	22.3881	571.572	569.205	253.016	469.895	186.379	757.426	242.839	903.276	150.72	214.337	627.567	528.021	607.756	286.73	893.093	797.717	297.632	224.061	547.599	319.539	572.763	119.025	309.627	260.481	341.924	657.004	403.687	264.92	507.635	251.137	426.69	457.211	636.38	605.997	425.817	544.188	366.026	827.554	158.687	610.262	892.954	585.765	238.808	405.146	197.94	168.562	198.984	89.0393	577.292	200.239	474.798	323.659	464.849	693.347	610.49	232.504	361.47	136.007	749.48	643.475	343.179	153.009	186.753	208.915	436.964	209.218	527.818	834.572	891.734	656.917	301.609	169.601	667.998	528.514	156.315	395.425	193.745	277.08	434.645	942.315	360.366	631	539.249	63.8149	1395.69	307.485	377.6	344.771	406.972	564.593	204.083	351.195	844.707	817.578	346.031	245.248	298.82	408.777	1020.61	737.774	602.335	555.045	563.374	185.881	323.888	540.797	349.07	254.332	533.603	597.718	683.672	469.838	547.29	116.423	374.351	113.03	357.172	171.688	796.801	486.529	298.355	419.61	376.51	827.101	771.2	489.597	640.532	700.408	712.588	328.155	308.542	406.972	667.085	296.31	329.806	135.597	87.4529	299.988	548.306	317.214	399.948	350.18	165.498	435.355	486.043	795.254	442.052	228.274	471.03	299.887	1214.43	452.86	712.588	543.412	661.509	216.181	63.1759	616.051	530.907	874.364	368.295	817.995	794.418	248.877	130.854	289.575	123.395	100.617	350.34	632.468	18.596	572.659	220.728	584.42	717.37	453.514	323.966	368.295	503.79	270.975	473.997	217.092	329.608	200.965	271.83	697.195	492.328	248.721	557.911	326.306	233.037	617.709	606.407	576.034	827.101	312.028	795.097	795.301	363.614	553.091	174.653	222.303	418.026	338.324	44.3173	511.222	696.326	684.213	197.489	192.205	781.401	685.824	598.679	442.798	109.548	597.085	164.723	1165.66	206.279	571.392	301.713	501.762	827.101	141.584	232.247	752.378	415.512	267.045	515.135	270.251	761.483	520.957	952.204	561.187	812.269	525.902	508.034	563.326	78.9985	549.941	967.46	560.033	492.411	353.708	499.209	181.616	166.474	821.222	784.621	434.481	443.234	279.716	225.456	671.378	784.682	836.592	500.503	570.386	1082.42	796.801	390.825	604.65	752.338	345.593	586.148	325.494	689.211	717.027	342.863	680.875	876.908	258.604	568.113	670.484	274.384	730.087	790.078	554.449	506.304	997.074	334.774	530.346	668.163	784.688
AKI50247	587.321	784.21	503.711	922.282	635.767	151.525	290.401	335.667	583.196	1232.13	778.54	1600.34	199.946	686.19	1482.32	129.198	1246.22	707.896	425.355	480.289	505.068	455.829	339.831	234.537	824.675	821.604	427.508	715.934	193.318	371.645	742.033	421.069	99.3243	167.573	1196.77	845.831	791.156	170.946	427.576	651.604	292.591	214.398	527.161	1535.21	410.449	980.565	882.369	235.996	706.289	476.365	400.04	133.484	442.209	258.122	129.497	891.489	645.302	391.136	1363.58	440.849	393.231	542.012	111.921	749.064	405.334	312.966	524.36	1039.85	227.279	569.877	448.701	609.182	1286.19	474.838	671.617	1521.14	261.796	386.703	500.62	287.339	228.005	683.067	924.093	713.14	791.715	103.701	325.73	737.132	218.364	443.608	185.509	747.209	233.343	914.29	285.184	118.64	315.936	312.389	802.589	243.973	734.128	861.85	264.137	133.13	339.258	445.172	176.303	82.7053	327.38	289.664	386.446	604.609	709.266	226.601	474.802	301.873	734.647	493.798	514.335	289.415	434.189	174.712	531.083	917.263	126.891	486.256	436.848	602.807	128.176	356.556	255.24	155.078	167.273	128.733	615.636	190.583	211.164	329.976	532.748	705.921	521.054	219.539	252.916	140.204	451.292	465.17	362.277	216.272	103.086	414.902	452.887	198.304	479.883	903.851	537.803	627.603	487.708	165.304	608.519	474.38	145.624	250.507	191.678	180.075	308.958	827.685	315.432	420.823	304.273	92.7204	1632.89	258.122	364.774	198.219	332.683	446.945	358.065	363.422	822.898	759.428	421.659	209.802	232.215	300.45	755.524	625.117	179.506	636.326	639.449	302.847	446.181	175.417	292.547	326.138	402.216	186.633	553.841	367.375	520.95	222.939	193.893	145.126	278.068	176.045	686.19	532.162	272.218	267.036	293.295	897.209	620.229	526.244	476.625	443.327	791.715	289.634	562.922	332.683	180.226	357.974	513.511	158.594	173.943	353.265	183.783	530.841	367.972	501.314	181.871	370.191	208.224	755.666	342.406	308.168	390.796	505.416	555.855	268.456	791.715	322.244	801.523	91.9996	144.27	320.281	326.402	499.252	320.775	601.223	720.783	219.116	134.016	421.025	130.093	133.484	227.296	391.803	133.924	532.067	101.46	530.918	799.759	460.255	362.224	320.775	476.26	182.206	420.712	246.663	346.992	132.539	353.312	721.4	723.194	189.946	301.087	320.594	209.201	535.011	509.223	200.824	897.209	205.535	834.597	784.703	522.904	458.308	150.857	271.039	211.079	302.207	99.3243	649.337	245.328	760.921	281.966	250.293	854.079	718.817	434.47	355.584	153.738	555.864	180.554	592.519	179.656	472.524	248.745	217.422	897.209	239.992	188.037	431.718	181.812	250.122	311.345	452.383	831.851	409.318	452.75	279.514	567.32	474.803	408.517	475.148	144.779	653.686	665.408	296.884	360.366	289.294	366.727	156.522	137.555	847.956	659.297	276.211	576.877	276.794	225.633	184.54	596.511	923.81	500.474	488.218	624.442	686.19	347.927	583.308	991.642	188.9	180.644	322.811	560.432	670.848	577.259	540.219	901.543	223.846	547.351	686.927	713.14	732.81	625.722	527.459	424.916	1166.16	401.997	399.069	612.418	478.8
AKI50248	103.078	67.4979	20.3397	33.069	47.1581	13.2235	61.4418	48.8409	440.949	162.008	95.4837	64.9634	4.74714	26.8586	56.184	15.4516	33.0374	21.3643	522.344	34.5794	12.7889	37.9679	17.4077	36.7661	40.9093	14.6634	21.6448	24.0623	20.1681	18.9741	49.3947	49.91	7.2968	0.915256	38.2657	29.3554	63.2718	25.8735	131.638	115.047	68.9638	858.951	20.1334	37.0379	11.7911	59.3889	49.3781	14.0881	21.9318	18.006	36.1338	9.26194	24.4597	27.6893	1.42869	30.5671	70.3901	19.858	27.8046	19.6387	35.1281	21.0433	40.827	26.8007	21.8251	228.218	251.159	21.3454	29.8823	114.601	24.0445	28.5757	24.5829	12.8263	28.2837	55.2145	79.8468	20.96	29.3987	68.7352	17.4366	23.7014	73.5277	19.441	30.2721	1.06948	19.5625	99.0875	12.1212	28.4514	300.241	117.611	18.5324	34.7501	15.4828	9.95205	18.1125	10.3144	17.4329	49.0503	83.7772	14.6388	21.4386	6.97207	84.5588	18.5028	508.558	14.0552	16.2426	60.22	19.7613	117.626	10.9545	13.8536	19.0783	360.133	29.7005	128.408	109.223	7.81203	34.6867	108.572	21.4265	56.3949	6.54023	19.4514	9.96788	18.5666	14.5659	25.1743	28.8366	9.4387	13.4641	5.47454	20.2524	22.1817	829.442	26.3695	24.3933	27.0601	436.528	59.1559	3.75767	7.31488	58.2218	23.6732	29.1823	4.22254	5.38473	12.2989	11.6194	12.2824	46.7661	53.0378	21.6054	23.9957	20.4361	14.0622	37.2171	43.3431	10.4005	10.6296	16.7485	21.8459	15.9637	88.7891	16.1412	38.6947	197.908	4.62661	32.5865	27.6893	19.4513	5.56214	18.219	28.7934	12.8025	22.0362	13.3176	26.0371	12.1174	10.5185	9.14117	21.59	35.2805	38.2046	537.727	72.6283	112.757	14.2636	24.3166	801.338	43.3574	32.5214	19.8257	506.455	30.5006	41.9835	21.6366	4.1511	37.0977	0.725106	12.4573	10.052	26.8586	153.352	14.8653	86.4197	50.1931	27.6574	29.6758	49.4164	53.4218	11.0314	30.2721	18.7906	23.3294	18.219	816.83	19.0916	85.5357	14.6098	4.57932	18.3943	813.478	19.9344	36.4064	27.6607	11.6847	24.3626	829.498	54.4458	8.57108	38.2943	24.6841	21.2129	15.9938	4.38227	30.2721	11.5744	51.6411	7.59555	21.2014	163.252	13.4455	9.36512	32.0468	31.4137	12.0133	13.3274	21.818	451.066	61.724	9.26194	15.677	108.646	0.850926	395.973	16.5931	69.3143	54.7224	49.0487	17.7147	32.0468	176.896	12.5695	106.959	9.07416	22.5445	6.55956	35.0155	26.5822	13.009	11.5858	21.8474	23.4746	10.9951	34.3189	160.817	41.7932	27.6574	3.42527	28.7605	18.2658	19.9384	53.5633	20.8247	43.1845	22.1093	9.44375	7.2968	28.3975	99.6518	27.2613	58.3513	53.1475	57.6338	28.8445	19.4665	15.3409	1.28485	42.7178	15.6347	18.1732	16.1662	46.8763	25.5656	863.839	27.6574	13.2383	45.5608	9.16647	28.8499	32.7132	8.21787	17.2523	77.3027	13.8385	13.8898	87.3274	18.3596	176.385	146.631	28.8245	22.0081	199.939	9.99416	21.6655	32.8092	6.93062	17.6147	13.2581	9.77364	14.5856	12.8227	13.4688	12.4593	8.52973	53.8202	812.649	31.5674	56.3114	19.0098	45.4745	29.6142	26.8586	34.1834	48.0309	56.9502	5.04956	527.423	53.4606	35.5913	330.974	20.6929	37.6344	33.4875	49.6516	19.4248	241.218	19.441	42.8897	28.3065	14.754	14.7696	40.3232	28.9099	44.6231	27.7242	10.9646
AKI50249	96.1234	60.2095	27.5823	52.6814	91.1594	32.9855	193.579	65.6273	527.896	185.059	65.2294	103.316	6.82075	29.5917	87.049	27.0998	51.6812	32.8459	1226.06	38.6618	15.9517	49.4463	20.945	34.0073	92.952	30.8908	39.708	29.451	27.7364	25.4216	96.3614	50.1847	10.6282	4.452	57.0711	48.2548	56.3274	85.7673	712.795	336.201	76.533	1416.89	26.983	63.6319	29.516	54.6146	47.298	34.7335	32.0648	48.2174	79.3909	8.97739	54.531	19.4022	2.70851	38.8203	61.3422	24.0195	71.1117	38.2888	46.6904	26.8947	39.9762	40.6806	39.118	458.762	239.548	34.5695	60.91	93.3603	59.1714	36.8286	73.0779	16.3403	36.9079	85.0363	116.934	45.7764	49.8866	205.265	23.1901	31.4349	66.4381	16.2206	33.0666	3.07329	24.5176	67.613	12.7716	39.1976	248.613	111.483	22.9688	37.5213	52.2301	11.3934	16.7095	21.3177	32.1126	52.1402	70.8071	20.9446	21.7346	11.7121	82.9885	44.7799	580.591	24.3618	28.9227	166.549	23.1764	114.619	19.2302	18.3215	23.9615	849.157	57.7521	659.995	65.9444	19.2743	29.903	62.1976	37.2524	58.4624	5.4897	24.0771	23.7944	26.4555	14.886	20.4055	43.8065	11.7483	15.7198	15.5631	25.0189	31.871	1269.04	26.7308	32.8315	30.8002	498.404	76.1393	3.74935	11.0086	93.1599	29.3288	21.2686	10.4344	9.97738	25.5189	21.6689	14.737	45.7652	55.2863	45.271	23.2119	54.714	34.273	48.1926	60.7396	13.182	22.1764	43.8432	17.3152	17.6876	68.99	20.0597	38.6999	486.316	7.23545	55.2112	19.4022	34.9348	7.26522	16.6059	37.7552	26.0526	34.4884	22.7251	23.9558	20.1984	12.3808	12.8322	17.7826	35.1617	51.389	811.651	113.627	355.356	38.6695	39.0759	983.053	61.5721	24.7234	35.9669	573.468	40.2508	39.9347	26.0445	10.3884	29.8972	3.0387	15.2886	23.5801	29.5917	155.487	17.2099	256.979	69.1131	34.7804	47.7899	59.9531	68.9076	21.4857	33.0666	31.6014	47.6012	16.6059	825.096	41.0888	206.666	42.4956	8.5612	23.5608	972.291	32.8463	44.3215	50.4149	14.553	29.7424	1267.43	55.8121	12.5876	63.8243	56.2958	38.6119	39.4971	9.32815	33.0666	26.2427	66.7394	12.126	64.4187	174.097	29.8127	21.3476	22.4171	43.2484	18.6767	15.6028	54.9136	996.305	86.526	8.97739	22.1837	116.229	7.68057	374.127	17.2723	66.2682	67.2549	64.9206	21.6461	22.4171	173.586	17.1577	677.951	14.5748	58.073	10.5278	81.4834	30.7177	23.5675	13.3768	21.3987	22.9021	13.3512	46.8047	184.146	22.8381	34.7804	8.8334	41.0798	28.7621	39.6465	62.7691	30.3669	72.8913	16.4704	6.9229	10.6282	52.5173	86.3459	44.0291	172.365	71.3642	62.9844	36.7794	33.2834	14.6607	2.94588	54.6072	39.6161	34.7028	18.9234	58.5966	78.0679	1420.99	34.7804	36.9216	53.702	23.9928	21.9055	46.1788	15.8527	34.4938	73.1232	12.1834	31.4539	90.395	21.3362	160.198	163.458	47.8336	63.4175	518.483	21.7782	24.7795	72.2237	13.321	27.4672	16.3866	8.95488	23.46	24.8623	28.5523	17.5341	11.8348	73.8441	833.236	38.6012	60.1131	24.9143	62.0871	59.4912	29.5917	45.3923	50.3208	95.252	10.3647	827.558	74.9102	44.9395	281.555	35.9542	42.3228	53.7594	54.785	23.4716	259.142	16.2206	63.7166	20.4225	19.5811	16.4803	86.264	38.2646	50.8976	30.7021	30.4361
AKI50250	93.9015	50.2781	15.3037	29.2065	29.9703	7.05305	63.8035	27.2762	139.419	104.155	41.3074	51.5005	3.77181	32.8773	46.4278	25.1687	29.9802	22.4741	409.698	17.3196	12.9207	23.031	16.1326	13.1236	16.8676	6.9397	21.6229	29.9169	33.8937	19.5387	18.8431	43.0881	5.67808	1.62865	33.6792	23.7854	38.7545	25.5384	89.7067	42.9716	33.1185	616.404	20.5642	27.1141	15.406	41.1468	36.9411	16.8862	16.0883	19.4235	13.8158	9.13619	20.803	12.1933	0.945965	32.7883	42.8534	21.5674	19.3838	21.1733	20.1434	16.8555	33.4	17.5008	23.405	189.934	158.909	19.4025	11.3061	55.2704	24.761	28.0852	15.0607	5.97873	27.6153	41.6594	61.9176	24.5625	19.5944	58.5752	11.1543	31.8692	47.778	21.7839	24.8496	1.22742	19.078	39.0019	12.199	26.9752	118.81	130.47	9.62918	31.637	19.6947	9.36395	14.6959	14.0271	12.475	21.449	62.6491	13.2268	29.2187	8.54368	39.2484	18.1594	433.925	26.8255	10.92	73.0709	19.7362	86.6767	3.40986	9.80598	20.4057	232.463	15.8895	83.821	41.5884	5.32924	29.8568	63.2757	25.2644	44.9376	2.14288	16.3358	13.3252	9.12265	13.0053	12.591	23.8666	7.48533	9.32175	8.1823	28.7346	40.7136	630.536	20.1377	27.048	28.9769	268.865	27.4896	3.31737	7.42771	21.3776	19.9493	19.9756	7.13827	5.87232	7.13174	5.71901	8.72911	16.0779	42.3474	17.8817	17.1716	20.7442	17.4402	33.7689	48.7032	6.99924	15.1425	19.6454	21.5441	6.9414	65.6378	15.3309	33.3067	81.4222	3.37596	27.5767	12.1933	29.7551	2.3436	14.3167	27.4249	15.4983	14.5189	13.7988	30.3055	5.58476	13.6929	1.66967	4.91682	42.2639	33.4768	535.782	16.2327	54.5609	15.0109	30.2944	694.649	23.2263	21.1913	23.0717	434.625	28.3856	24.7955	26.1075	5.64562	35.0902	1.32029	11.7538	3.45394	32.8773	104.725	14.0764	35.8412	24.9254	34.3743	29.6879	44.9569	47.383	16.4911	24.8496	24.5034	13.6021	14.3167	498.902	25.922	37.0508	17.3927	4.84065	27.1908	676.889	23.4917	21.4869	27.6755	9.64165	23.722	630.089	28.8397	1.8178	31.7931	27.6406	20.4298	9.92798	3.22399	24.8496	15.9795	39.3874	7.63046	24.5537	100.391	9.23223	9.50368	18.1278	29.134	8.49564	16.0799	27.2583	321.442	35.7554	9.13619	5.85059	47.3145	1.90694	183.85	17.8656	69.4523	42.1757	24.9278	15.8613	18.1278	110.411	11.8601	82.0128	7.3759	26.4891	7.20789	18.0599	28.9591	10.9354	9.86297	15.2625	19.5727	11.2979	30.3786	90.984	20.1279	34.3743	3.83805	33.922	15.7496	20.5097	42.7955	31.5824	39.4754	18.3153	9.95358	5.67808	36.1158	34.9426	17.7521	67.5029	42.1916	43.2041	30.26	16.8447	18.9378	1.52044	50.5565	16.7624	10.8918	9.9486	43.9494	21.8126	626.522	34.3743	14.7497	21.8286	14.1146	23.4894	19.0225	14.3285	23.3539	47.9595	8.89327	19.7929	36.4216	8.22336	105.662	72.105	29.9672	26.5982	55.894	12.0006	14.5593	18.3504	3.38129	8.13702	15.2915	10.129	13.0456	15.0084	16.3739	2.89322	7.7565	25.6866	494.336	37.3557	43.1247	25.1168	42.3483	18.083	32.8773	21.55	38.8174	20.2518	1.91052	545.156	30.2062	32.6859	156.92	8.48845	40.4753	27.151	20.7004	26.4311	60.0736	21.7839	43.9119	26.1912	24.9519	15.9486	18.4819	35.9597	25.1496	29.3059	15.7758
AKI50251	105.657	85.9729	123.85	43.4907	101.759	63.9943	91.3348	48.4536	81.7227	173.084	53.6011	81.3756	46.7966	82.1137	100.339	53.1026	135.413	141.029	49.7399	97.9557	87.5841	81.861	88.3887	100.702	75.736	104.609	72.6434	61.4534	61.8996	89.0812	70.8611	105.77	211.233	24.3707	113.579	44.3615	60.0642	70.7324	59.9888	81.1141	37.7934	16.4055	116.062	88.4974	117.386	63.1939	64.3915	37.5942	57.7117	58.5724	59.5006	342.316	80.0933	104.897	35.3839	82.6542	144.758	85.0679	69.9299	70.2257	36.9688	60.1164	96.1669	58.3925	83.1164	44.9659	90.5652	158.239	45.3112	135.559	84.2668	91.6614	76.7379	92.9892	89.6104	91.7551	115.474	52.4418	127.127	98.7367	44.6932	96.0915	67.0291	156.35	64.2762	29.2275	157.495	67.0743	55.3671	96.0837	49.2574	100.064	54.1813	74.4961	33.86	131.004	85.9639	139.728	77.1563	32.8664	87.5406	51.9933	62.7738	95.4719	174.92	58.6925	43.5447	47.5565	113.046	82.4679	148.158	78.1332	106.961	51.9257	136.727	55.6582	100.532	41.7497	149.488	89.4174	97.5026	296.078	80.3569	64.6932	38.498	97.3785	170.779	56.9474	137.536	132.079	126.654	23.1091	25.8464	67.9629	46.1226	63.4393	24.9071	35.0533	79.1713	74.343	83.353	38.8551	41.2603	26.4134	105.386	81.4616	43.756	25.6485	75.9094	107.589	79.185	51.4197	111.918	62.5762	107.453	141.91	70.8591	48.5952	110.387	124.509	45.9296	135.815	51.3678	163.745	57.2076	95.943	77.4946	140.293	43.2778	26.4029	107.433	104.897	103.108	52.5605	141.547	105.044	41.3478	45.4202	61.4113	63.7997	112.703	55.8556	75.6832	49.1242	87.4799	120.672	40.5475	74.911	82.6222	38.4543	75.4167	38.1094	59.9029	40.4329	151.285	42.6462	118.617	83.5245	63.9163	26.39	195.316	25.301	80.2473	18.9641	82.1137	93.1376	80.6523	78.5546	76.5464	72.8394	155.572	105.163	161.918	166.529	64.2762	98.2807	75.8597	141.547	38.6259	87.0369	54.9089	47.3158	34.2272	60.1226	36.6194	81.3959	65.4426	69.2936	26.4768	155.609	24.8331	118.867	105.387	160.076	71.1295	57.7212	418.554	57.7423	64.2762	123.665	50.7459	109.668	68.5319	189.547	48.8471	139.653	107.79	121.788	55.9868	98.4261	70.7577	50.0781	73.1183	342.316	55.5015	241.649	37.9486	88.639	150.353	129.646	61.0405	44.209	84.9748	107.79	96.9034	140.797	56.2618	74.5251	83.2325	94.3998	69.3836	82.5861	94.8416	59.973	135.844	76.3727	56.3404	112.579	62.654	182.587	72.8394	37.4175	82.7234	147.295	70.3702	137.054	69.8331	136.514	192.528	116.816	211.233	118.551	77.5786	52.9052	103.674	111.521	50.9214	66.2508	115.427	131.367	22.4127	78.5532	51.3759	308.266	56.7867	126.826	40.1923	16.3762	72.8394	42.6547	35.4106	191.501	164.142	27.923	151.861	59.8174	54.3592	107.855	85.3191	191.633	94.8677	76.124	174.514	108.092	66.5763	81.1225	99.1765	91.0149	91.8908	74.32	32.3857	98.304	41.5582	61.7779	127.171	74.3495	81.263	79.8578	46.7556	39.6838	123.898	69.1983	84.7467	138.421	88.6394	82.1137	39.7305	84.2794	57.5588	49.8482	37.5649	59.8568	122.35	94.929	79.2335	116.285	43.7964	42.1543	67.8354	73.613	156.35	120.061	152.485	109.303	117.308	76.3198	87.0843	258.387	64.3212	158.86
AKI50252	242.977	163.513	57.6802	185.531	88.3725	6.77961	18.2364	31.0501	9.57274	88.2657	137.683	115.232	7.66659	185.964	64.778	94.6451	62.902	98.8357	253.689	80.3613	50.6619	100.87	64.1083	19.6231	46.7823	19.124	111.994	155.133	66.245	74.4375	52.5591	184.175	14.4917	6.73077	75.9309	167.05	141.77	21.3257	67.1883	9.777	30.5526	83.6379	114.873	210.695	36.1263	123.775	161.604	27.9537	89.5479	35.5989	71.6238	23.658	36.2038	26.8018	6.18033	109.877	43.952	91.0749	47.8289	77.3863	33.7509	44.322	7.53546	112.194	53.7514	193.156	465.869	27.8258	12.7215	48.0562	38.7212	123.586	51.1747	18.5245	103.585	81.3606	229.954	37.6796	237.842	19.776	21.2901	69.194	164.328	49.4194	129.677	5.92184	56.6486	141.695	29.3634	105.758	25.6896	191.457	15.9929	186.295	29.2362	34.441	41.4025	36.1887	62.9211	24.3651	125.446	81.4468	35.7423	15.9254	71.4257	34.6654	107.48	81.1708	37.0895	21.7788	45.8466	92.2077	14.3988	19.9211	36.0389	2.00457	18.4555	65.5068	47.9177	65.2665	60.4202	64.452	71.1034	175.734	4.51119	29.3083	50.2518	55.5797	40.0125	23.0429	102.497	13.7486	13.5339	31.0592	136.466	62.7205	75.1515	38.6302	112.469	157.041	365.438	21.6353	6.50208	12.0736	263.766	46.1763	43.9092	9.01647	15.3183	28.5514	11.5059	14.7329	70.5471	144.499	329.317	43.1361	38.3121	20.3389	101.686	52.925	13.7396	38.5508	23.0895	62.7354	36.5554	161.444	50.2739	121.307	177.491	82.2348	226.116	26.8018	89.5598	11.9576	25.2369	82.9992	90.7659	34.133	81.2907	73.8241	15.4857	27.7637	22.5443	20.3051	126.8	114.211	91.3846	29.0454	12.4171	32.8411	69.0197	112.991	25.5588	39.3021	39.2259	108.174	67.3188	57.3744	86.0496	11.8204	65.8379	4.91418	25.1481	10.4124	185.964	554.605	50.1833	5.20364	14.7165	168.257	85.9561	57.005	260.934	44.5674	129.677	75.784	38.617	25.2369	108.829	191.52	9.26001	18.8537	7.83113	74.7599	113.332	72.1514	91.1111	91.2934	15.4433	44.911	78.1489	88.5906	18.5387	157.023	34.9256	87.0062	27.9632	7.02116	129.677	29.793	151.563	14.8047	18.1018	89.0853	10.9146	52.7913	28.3291	81.5665	121.313	21.182	22.3218	250.741	302.693	23.658	18.2489	83.1439	4.9835	310.809	38.3686	89.2313	145.29	36.4055	52.1367	28.3291	394.822	60.457	58.8855	7.06353	32.5396	12.8396	14.395	150.201	43.0192	11.217	61.2599	46.1354	38.7986	73.9913	50.3314	62.4391	168.257	3.49535	143.536	82.2167	62.0186	48.83	40.2614	141.033	57.212	29.1247	14.4917	95.0318	54.3672	116.653	19.6159	115.7	116.389	98.7849	30.8476	41.4742	5.58173	136.883	20.9271	28.9159	14.5402	50.3978	13.2613	79.3363	168.257	28.0587	19.5005	40.1325	83.9448	25.7613	25.4903	75.9422	144.995	116.91	186.7	56.3901	289.654	289.297	96.2625	76.7105	21.6407	16.4241	62.7232	64.9061	12.224	14.4119	18.1933	42.182	35.6863	76.4877	60.4079	32.3477	28.541	8.0237	22.8591	108.89	89.8754	169.18	18.9162	56.7978	288.098	185.964	28.9978	95.9433	43.0604	11.3171	95.4831	32.9293	69.6367	184.509	14.7888	556.943	171.282	22.9928	129.924	15.8589	49.4194	74.3286	37.4677	77.3061	37.787	68.3155	147.462	48.352	125.101	59.6969
AKI50253	38.9196	18.7828	229.4	61.8678	57.9722	6.81431	79.6661	41.4501	47.6241	342.125	21.7346	48.6391	52.84	99.4443	46.8081	103.625	38.1306	77.9782	150.066	125.996	263.79	63.5447	98.515	183.851	65.8222	139.286	176.116	151.277	63.1093	104.702	50.0304	51.155	2407.29	92.3254	42.6472	65.5352	35.5181	54.814	90.2856	53.8668	54.2618	15.4367	97.6208	53.2268	145.828	366.305	28.3311	70.3181	49.7879	100.943	4.0463	4484.34	119.513	131.328	90.5567	86.7804	83.8615	69.5442	159.813	77.3794	32.8433	294.617	10.0987	43.5534	89.4232	152.896	36.3163	33.7621	23.0984	81.6581	101.647	69.9468	196.573	138.961	50.7284	39.2872	97.3389	113.823	83.0727	94.5105	64.1973	138.673	31.1585	1369.2	98.5251	80.6847	261.163	28.2369	85.4492	64.1809	32.6943	43.0629	48.8149	77.7053	61.9747	348.197	238.928	249.705	115.058	39.8554	27.427	90.6873	130.637	373.87	142.052	120.505	56.4316	70.3598	16.2252	89.4066	921.625	22.1987	163.549	58.8021	146.853	44.0795	102.851	50.4567	100.452	83.4417	28.9571	36.7818	78.9544	36.2324	125.084	422.549	146.882	268.85	161.04	193.41	129.561	81.6154	68.9226	475.733	131.201	55.5053	30.2381	60.0239	49.0756	65.0748	22.6036	54.2318	58.0921	86.3559	63.8242	347.709	39.2302	63.3342	291.548	150.219	137.346	82.6397	133.474	20.2574	182.724	221.38	101.787	58.9288	79.2721	83.0376	71.8457	339.116	67.7117	239.026	88.403	86.2866	101.192	107.677	41.1295	138.38	50.5904	131.328	270.638	32.8319	206.981	85.5155	185.519	68.8038	96.6551	55.9295	214.879	85.9911	35.086	79.0851	96.4735	84.4471	27.4616	38.2425	80.2936	76.9094	100.906	36.0932	41.3495	43.0944	164.951	55.0782	154.159	54.2758	56.3233	61.7461	101.153	68.9405	98.2186	13.5918	99.4443	37.896	126.734	17.6178	54.3175	77.393	228.386	17.0219	25.5307	162.81	98.5251	231.509	111.863	206.981	43.2905	206.231	108.136	66.3898	64.8328	87.2944	34.7396	91.6052	62.4666	71.2704	85.5091	194.964	20.0246	38.9845	200	117.084	82.5986	253.411	83.4497	45.1654	98.5251	205.014	15.2067	411.389	70.487	121.534	13.8574	149.856	110.964	205.087	189.027	104.392	76.4849	153.463	180.911	4484.34	79.318	125.809	68.0011	30.1238	189.965	122.232	13.4284	27.8549	102.276	110.964	43.571	197.088	65.7844	156.706	121.901	462.81	87.2867	74.5443	155.994	53.7336	149.535	44.3554	98.6204	180.446	65.1261	32.7483	77.393	41.5479	96.9311	95.8827	62.7489	123.832	66.9062	123.671	113.212	82.2347	2407.29	104.32	82.0307	43.2508	119.558	114.647	26.6632	41.6968	307.604	195.14	87.2291	59.3403	75.5634	146.773	47.4896	86.9626	41.3802	15.4092	77.393	75.9458	39.0177	133.669	97.9043	48.1472	215.13	208.291	31.994	41.5291	126.037	85.7282	100.176	33.3298	122.545	100.85	81.1647	73.4244	255.754	128.227	94.5124	172.559	41.7974	43.6377	102.483	98.4867	237.881	69.6348	138.027	126.999	36.4219	34.4057	83.067	18.8794	70.6909	89.5209	39.678	99.4443	32.8883	150.691	78.3333	72.2651	31.7335	60.5218	147.489	43.7761	105.349	92.5757	53.9137	43.6316	49.5908	83.0113	1369.2	344.421	50.4931	135.205	197.312	114.063	356.406	227.084	57.5682	184.406
AKI50254	800.011	390.309	217.638	360.458	455.081	1183.29	2272.28	506.327	281.192	664.001	341.596	478.957	1223.53	257.5	362.233	559.78	467.786	1218.38	463.334	240.34	306.479	561.431	829.816	263.727	322.309	2372.19	594.95	208.398	413.616	546.137	395.271	1007.88	375.032	1829.47	365.529	388.798	360.486	2769.55	387.354	315.203	415.289	290.217	579.922	577.7	140.91	360.02	315.444	1287.07	169.013	1268.38	644.112	614.08	1250.31	287.42	3499.26	315.432	530.14	625.65	565.071	611.131	421.124	171.828	896.835	175.828	764.844	473.984	631.388	551.494	1057.04	377.434	1321.98	503.195	669.302	2358.55	401.455	391.048	719.666	1127.94	905.222	2161.57	887.534	487.24	388.875	960.651	221.337	3458.2	294.732	459.105	1106.31	548.754	686.068	463.55	1029.74	160.624	1272.24	727.878	222.454	240.878	1085.22	564.656	379.315	650.006	478.123	368.766	215.87	1534.43	221.193	605.812	1159.56	1953.99	2074.17	640.978	1988.09	1134.97	289.043	488.01	1262.4	379.017	672.46	1152.46	435.036	182.665	667.435	327.413	2788.22	266.978	112.523	1110.29	605.755	252.116	948.877	1016.54	763.113	1014.82	280.718	519.194	271.255	701.608	536.367	218.633	479.948	615.49	1015.48	999.627	985.4	249.046	724.874	2933.65	295.59	2973.63	1291.64	1108.57	918.875	357.159	852.84	214.776	1602.62	1536.87	407.153	548.556	1157.69	390.141	1426.19	687.344	1805.06	444.283	710.904	1137.44	351.11	10844.2	736.15	287.42	486.128	1370.1	229.054	763.743	662.721	756.267	715.28	199.712	2825.8	980.058	1089.94	913.397	457.757	351.896	248.511	323.319	398.497	1078.69	702.559	257.536	613.333	746.76	765.225	225.434	529.069	404.657	463.527	4534.7	310.398	1645.19	1646.95	950.486	257.5	517.072	886.261	1229.09	1206.9	150.923	578.722	438.39	1052.91	141.563	221.337	479.174	1398.95	229.054	209.7	531.596	447.94	1666.92	5894.14	1103.1	254.64	656.673	476.531	676.06	860.417	822.16	266.698	455.682	2962.27	890.224	1036.39	611.146	279.252	1042.54	221.337	207.59	314.776	481.991	2732.71	171.798	748.11	89.7792	240.542	458.447	1241.14	1006.72	2221.2	454.274	490.475	614.08	1360.91	213.067	3184.78	568.273	548.437	979.274	302.045	566.77	862.488	240.542	560.598	549.747	362.803	1069.09	1262.68	383.617	406.699	277.764	931.397	1177.76	188.819	1029.28	887.959	598.735	429.773	164.724	150.923	1243.58	250.756	1441.68	605.13	523.514	355.913	856.085	484.588	1155.13	375.032	520.708	119.811	160.65	2171.1	824.891	289.761	357.417	242.465	251.577	1628.63	318.488	1609.06	244.845	1064.97	527.11	1005.58	274.77	150.923	1454.81	609.841	96.7824	355.229	438.625	244.201	640.687	320.66	1137.83	943.808	123.776	936.752	586.753	203.994	878.492	2311.71	337.403	180.05	187.303	866.274	2288.27	1091.56	1900.76	1605.84	727.153	94.3817	1243.14	2005.81	904.826	659.074	230.019	434.743	379.505	393.951	595.017	430.684	257.5	452.803	720.982	262.993	1615.54	240.23	636.808	501.337	573.623	3293.32	2652.45	351.059	578.457	252.056	627.316	960.651	617.158	1127.95	1141.8	296.826	277.809	523.271	334.638	332.623	100.504
AKI50255	0	0	232.299	27.7456	8.52293	0	127.42	427.334	18.8066	8.24427	13.1809	15.7318	0	30.4713	18.4843	0	43.5279	79.6457	14.5611	104.791	407.383	225.791	723.319	199.958	54.288	58.9585	22.7851	0	36.45	703.903	25.5501	12.4091	10331.8	870.105	49.7622	24.6298	16.4113	61.093	77.7146	24.7212	340.541	24.9642	646.072	14.6724	243.379	371.963	27.4901	35.4957	18.1812	130.122	6.54364	20474.5	80.6175	253.967	251.818	21.777	71.0391	809.302	277.358	0	608.014	202.167	16.3315	26.1161	72.3073	16.0098	0	41.6439	16.0091	77.8192	122.09	4.46516	279.749	27.706	2.48599	24.8615	34.276	92.5688	17.5232	120.09	574.628	0	11.1976	934.267	15.9334	250.27	381.761	0	21.8191	448.478	0	0	455.832	0	26.02	656.079	404.208	229.196	30.1737	464.936	0	21.4043	0	249.757	403.999	97.4395	35.4903	24.0957	56.227	95.5074	16.5605	0	35.3527	477.111	364.239	15.9593	67.7201	133.524	125.318	21.3065	0	535.349	26.4175	0	12.1371	636.936	414.506	68.0527	261.536	265.238	48.664	352.767	276.557	432.22	14.4666	65.0006	22.9223	0	508.239	0	9.96938	396.143	0	408.553	0	644.488	0	20.2152	245.613	65.3169	101.803	433.378	20.2363	0	28.5967	364.476	97.8112	35.3357	74.4376	80.5726	504.213	275.416	23.8434	225.007	0	0	646.236	0	0	131.723	9.91689	253.967	347.121	0	229.34	60.1282	0	455.634	38.28	0	69.5001	0	28.3704	0	0	87.7932	30.0846	19.8789	70.8274	49.577	14.3987	24.1529	420.326	0	281.177	20.1672	135.984	0	6.91789	43.7568	249.962	766.834	14.0152	23.739	30.4713	0	639.455	0	0	13.9066	244.934	0	0	150.034	15.9334	322.754	52.4	229.34	38.5764	65.2529	50.964	36.5262	18.0771	19.2507	36.1161	16.4603	158.65	0	364.649	161.23	37.0099	0	6.02681	42.2194	73.7349	14.464	22.4924	0	15.9334	160.694	10.5395	180.73	75.2341	654.592	0	382.346	330.452	216.732	33.9659	0	54.1712	9.13541	466.756	20474.5	12.8272	648.205	176.739	0	265.726	0	0	257.768	501.238	330.452	0	744.937	111.334	36.5196	81.6867	238.667	21.4808	0	64.4821	0	167.419	0	674.518	66.0714	0	540.607	13.9066	0	4.16167	47.5754	32.0454	87.9194	0	67.9243	247.615	0	10331.8	0	61.4763	33.3827	104.827	20.6007	25.8717	6.74318	526.717	421.245	898.067	0	28.2001	112.805	420.73	92.8193	15.443	29.9035	13.9066	26.3184	314.707	333.845	279.716	478.044	197.238	4.92946	18.2613	0	13.5884	766.69	0	0	715.46	62.5823	53.6968	38.2523	474.343	189.178	18.3414	27.3589	0	0	0	29.5556	197.313	59.6186	37.2026	32.9489	358.119	51.3605	181.353	20.3545	11.5605	88.3357	0	30.4713	681.199	0	38.3233	0	34.2128	452.279	99.8451	0	58.0804	0	19.1975	461.852	16.0396	18.547	934.267	294.88	0	0	359.983	54.32	274.333	540.843	3.67495	314.156
AKI50256	395.976	313.83	578.261	147.518	400.184	193.656	168.867	146.377	151.924	485.714	72.9539	101.343	166.852	224.403	99.6283	102.39	100.132	118.341	68.0568	373.134	235.229	218.901	281.751	94.9403	144.346	235.122	179.709	287.461	133.824	258.84	163.807	391.49	164.26	114.223	98.0902	136.942	121.869	169.733	308.265	231.304	203.634	16.5807	195.416	95.5562	476.171	163.938	132.711	123.335	113.089	142.95	105.032	198.524	106.975	116.865	108.734	284.59	171.574	275.701	301.212	138.523	230.54	814.682	230.501	119.143	183.429	68.92	436.397	122.161	249.578	206.222	122.562	258.467	289.732	244.079	230.472	103.458	70.2638	122.788	488.173	174.226	247.444	438.979	157.525	161.412	277.795	110.698	514.888	87.1972	175.11	208.141	131.689	231.271	261.457	190.627	112.813	604.128	741.736	540.826	125.533	196.408	349.15	160.811	220.872	573.105	280.057	113.31	21.5141	112.99	197.79	186.852	278.34	329.839	193.135	253.864	207.508	89.5101	139.078	231.975	209.369	424.541	321.11	463.885	159.62	149.488	87.8894	722.084	315.325	171.59	587.269	103.294	118.214	257.678	261.147	352.461	304.268	134.485	16.4932	178.641	254.059	159.488	271.296	211.35	189.791	272.937	446.041	690.685	163.868	17.1561	645.122	288.58	245.874	271.081	261.344	164.485	428.67	678.519	132.701	101.641	177.961	251.47	235.797	529.523	119.505	388.942	336.297	333.145	268.954	400.64	141.123	46.6444	107.032	116.865	185.164	266.587	196.902	140.331	60.6743	178.014	178.547	268.514	243.625	159.86	177.962	152.994	308.159	159.274	20.616	148.841	297.28	123.239	167.358	17.5458	153.994	156.436	316.242	17.6736	291.652	297.563	300.891	14.2828	469.205	89.05	329.679	153.777	224.403	345.261	261.135	193.176	402.844	177.033	208.73	294.927	327.203	470.161	277.795	157.203	173.325	196.902	23.7238	128.414	188.881	114.255	14.341	170.479	14.1594	136.658	171.117	111.001	303.228	286.554	19.6309	364.014	221.827	104.447	97.8874	92.5091	448.17	248.627	277.795	440.874	76.8068	682.096	175.396	208.118	214.996	217.768	125.567	262.634	164.235	426.626	160.658	83.0076	173.632	198.524	268.604	204.281	108.691	271.561	535.551	300.875	74.5214	205.464	329.242	125.567	346.568	362.31	292.361	214.687	94.9458	811.421	151.447	172.584	110.2	259.377	451.509	185.878	309.39	249.891	291.469	410.758	177.033	169.539	179.283	126.297	110.854	210.193	122.672	90.1584	620.259	374.438	164.26	177.414	424.431	102.942	172.449	81.7156	137.229	260.635	864.803	228.638	97.5973	215.03	117.583	405.831	222.24	200.047	179.497	18.3901	177.033	134.853	213.039	289.556	476.87	168.626	550.389	87.7627	136.449	287.24	333.43	277.815	336.25	343.959	193.35	164.794	181.624	236.421	128.602	450.709	414.525	189.789	139.446	339.108	234.973	174.264	217.732	298.815	239.738	199.388	204.299	22.1101	223.057	167.11	221.817	285.885	202.164	224.403	215.124	309.35	254.536	263.526	20.1197	200.307	260.962	195.066	197.523	448.844	147.651	198.23	174.594	222.908	161.412	423.69	495.648	246.469	166.594	182.584	204.752	299.04	244.761	222.075
AKI50257	147.305	151.302	109.725	52.7631	43.0712	13.6944	28.8534	46.8564	20.0319	266.029	62.5155	50.8832	14.4537	54.5902	32.1035	58.5534	32.3421	47.2484	36.9939	65.0385	50.1869	48.4282	69.7698	16.9716	5.22505	9.11136	59.6966	57.8126	69.3024	70.1385	9.72365	157.033	18.0893	21.4333	30.5938	49.0176	70.1894	21.957	14.6325	12.8734	51.2723	22.3362	56.7228	37.3779	17.6425	88.737	95.6519	22.7493	17.5906	25.235	26.9022	26.4264	34.1646	23.7777	9.09938	60.5885	171.743	59.3507	24.2834	46.9757	51.066	105.634	97.4155	16.7187	60.1529	30.5057	195.777	26.1051	9.28395	176.119	35.1531	95.7626	26.863	8.12923	87.5814	35.9296	27.0552	25.1223	52.9877	29.093	51.7557	161.434	105.291	64.2811	51.8104	8.63905	120.033	72.6354	53.3246	52.3626	47.4862	100.725	53.6918	42.7996	19.1612	63.9545	140.658	35.5423	22.1853	45.6274	165.356	48.3702	96.8467	52.4393	36.0535	22.6884	31.0822	56.5595	51.5502	41.2102	97.0663	128.259	8.86779	58.0672	49.5741	12.3622	18.2335	12.9055	165.103	24.7121	123.5	56.1782	58.8178	106.833	17.8476	134.225	11.6426	29.2855	72.4064	19.0457	61.9017	58.9473	62.8505	8.17604	61.4229	71.9282	34.5619	99.819	53.7221	39.8561	118.519	38.8803	19.8467	54.9202	31.0795	133.19	100.126	6.69894	35.4726	16.8744	14.951	55.7271	121.964	88.6905	33.7598	161.416	23.9144	32.9998	128.604	191.908	52.7142	35.2762	35.1167	90.3364	14.2128	136.396	76.7788	149.142	11.8474	2.55214	47.0862	23.7777	74.0814	16.0239	33.3175	125.156	26.4258	45.771	51.2366	48.7914	7.08648	48.8528	18.2153	15.8934	93.1376	123.039	20.8291	9.53815	15.2456	19.9417	43.5395	26.5127	44.5663	78.4256	183.218	33.2064	160.184	92.169	94.7073	4.74046	69.8665	19.374	120.753	31.576	54.5902	144.972	74.2681	20.8008	29.629	43.4917	168.614	130.235	122.906	14.1661	51.8104	73.7989	23.4109	33.3175	34.0006	77.9351	10.6795	30.673	4.86721	53.4269	24.1858	54.2057	48.7401	48.4114	61.8418	190.34	33.4396	149.746	8.55041	36.3282	42.229	37.1466	36.8019	16.7919	51.8104	24.1581	67.0141	41.9885	25.2145	28.2016	19.9582	7.259	54.8436	159.557	38.2224	150.442	39.9417	35.287	41.6108	26.4264	12.2208	23.5594	12.3237	136.428	71.546	127.735	81.4988	41.8804	68.8611	54.8436	166.568	57.109	17.2173	27.917	31.3329	23.5449	7.7539	59.0591	21.9305	77.1329	88.6586	97.6478	61.1981	160.448	110.937	45.1715	43.4917	10.5599	65.2487	35.0347	46.791	178.299	70.9159	34.8575	59.8163	124.307	18.0893	77.0455	22.1815	17.5814	31.3365	38.7416	92.4321	93.9914	149.393	67.7254	18.2435	82.5157	31.4226	29.6423	51.4015	170.221	13.7534	25.2898	43.4917	22.0018	46.5572	19.4715	62.8519	40.5039	23.404	37.7754	79.9928	89.9083	32.365	38.9196	35.7342	154.648	25.3926	137.629	27.6798	10.7945	7.54792	85.4453	45.9648	7.87631	17.5633	115.201	67.0146	51.3174	16.5007	16.8754	13.6491	36.5093	39.5255	34.2172	155.668	97.1715	105.032	191.493	12.8809	54.5902	47.7064	117.185	11.6413	18.8258	23.5607	44.5805	163.711	89.6961	10.5055	178.681	52.9315	46.7651	44.1828	35.1208	64.2811	147.132	186.373	87.8106	56.9802	7.45339	67.493	29.0412	101.154	13.1546
AKI50258	643.442	917.646	3083.95	1316.62	735.499	476.198	2497.48	1457.92	354.451	4862.46	1155.94	1198.17	399.393	1066.2	635.159	3398.96	505.604	905.01	4366.15	3357.65	565.582	3045.29	2083.48	186.415	382.23	1347.57	2860.82	533.716	4856.25	1813.02	641.192	1404.62	10408.2	2401.66	504.446	1383.11	1445.53	2063.68	312.495	584.771	1076.28	1000.47	2313.14	1368.67	249.268	2094.99	1345.59	1535.6	297.306	1836.88	663.118	11167.7	1269.9	235.887	1067.46	1078.9	2508.31	2226.24	1352.31	2494.36	2671.18	3469.91	530.85	339.557	2852.64	3495.12	938.783	516.322	257.123	2555.63	1376.53	2171.95	1552.8	1301.41	1725.76	908.466	270.4	1681.65	784.016	2456.66	2607.35	654.698	1453.76	5349.97	521.971	988.951	2501.51	1253.8	439.439	1993.44	308.799	420.181	1693.79	231.376	1634.78	1146.28	3682.05	481.194	672.703	2163.45	959.269	866.715	596.047	631.95	461.205	1770.49	860.835	2570.3	1017.74	2423.18	1182.13	667.193	1589.25	2359.32	1153.84	402.795	953.178	269.486	3696.25	469.854	451.674	824.344	2736.02	1292.61	249.083	2807.03	231.613	851.558	1165.55	218.487	689.583	1587.91	1643.09	1688.47	389.094	5153.62	1167	1323.34	2035.76	375.61	829.824	1233.38	362.849	2232.05	655.818	3249.28	1255.1	287.056	574.447	2314.59	1190.32	2219.44	1532.22	1335.1	535.844	3972.77	1888.43	947.52	2089.84	2678.89	3057.37	476.716	1016.47	1092.98	374.494	770.162	1987.86	1252.16	234.007	169.53	1278.32	235.887	4026.49	408.982	331.803	2228.07	3184.69	1896.12	969.497	457.508	1121.7	407.025	589.465	482.772	298.308	2399.52	745.058	539.307	754.507	1684.65	2804.46	824.72	1445.1	1230.37	5898.66	797.559	5780.81	377.613	2363.71	282.743	717.343	2383.72	652.071	1001.27	1066.2	1081.4	2077.58	615.583	791.796	232.218	4536.03	1067.71	961.683	221.622	521.971	4699.97	876.429	331.803	832.116	3335.4	608.362	1068.76	261.765	451.511	829.43	2656.3	2775.98	2207.3	1621.12	4115.85	1134	1159.42	1410.86	331.217	1073.11	4432.9	481.669	393.833	521.971	334.799	1180.9	585.953	2219.22	573.253	391.354	153.227	663.079	6106.72	903.803	789.991	1665.17	5009.6	455.928	11167.7	495.428	509.581	1088.14	1004.65	903.391	805.807	1224.07	1215.4	2298.84	663.079	1147.63	921.927	275.318	366.062	1261.58	449.135	571.096	1153.39	679.62	477.091	2668.43	733.143	1969.81	4303.67	483.308	955.544	232.218	331.003	1723.54	1448.38	2414.11	2893.27	5372.27	283.798	1216.05	645.651	10408.2	2964.43	646.29	336.166	2369.57	324.568	1131.16	1878.11	2526.15	711.602	2346.59	379.997	1134.83	323.529	1508.98	2886.9	352.363	1001.86	232.218	1784.13	1806.1	283.699	1002.38	2970.97	380.792	4319.3	1327.98	492.64	545.612	663.983	579.246	1287.64	263.321	2614.38	1812.32	752.12	337.345	2636.8	706.062	1373.34	444.126	897.919	330.541	993.658	202.16	499.035	1403.68	350.277	1652.98	782.897	4859.67	1548.95	2442.26	2732.44	402.044	1066.2	2617.99	561.175	806.031	471.734	750.104	1440.38	4908.44	461.405	2039.9	770.506	1303.08	2013.09	306.682	689.663	5349.97	2940.98	655.751	607.734	838.008	444.441	1103.11	935.381	2181.54	190.65
AKI50259	228.437	156.834	85.2077	111.4	66.6553	62.7557	176.727	105.533	87.242	216.728	97.4124	127.413	53.709	95.8882	117.359	91.5488	128.69	79.6245	64.3714	59.2331	50.8242	60.8837	94.4461	20.0946	28.531	42.3562	136.386	90.1375	91.1468	95.9348	19.8042	167.4	47.4668	9.44736	124.024	96.5097	135.202	166.267	32.0074	26.1001	106.546	27.169	67.6878	117.571	33.3062	122.734	136.602	147.435	77.8985	159.458	72.789	60.1379	182.93	26.5384	2.71211	96.4547	111.638	85.2794	65.4124	112.435	100.079	79.3551	76.4692	76.8551	155.557	61.3207	189.076	131.047	29.1733	93.4656	177.224	154.826	57.7694	52.3585	124.833	111.375	104.68	155.519	131.278	189.274	118.733	157.405	145.105	106.608	102.027	3.41076	78.6308	117.194	67.9251	67.6935	90.146	207.105	142.247	97.8897	147.956	80.1424	74.9102	54.4016	125.321	98.3184	147.061	110.815	139.381	95.6884	32.3294	160.824	47.8638	90.8685	98.0983	209.194	266.239	185.084	31.6151	124.241	55.566	91.6913	160.122	25.5337	95.8579	126.727	145.389	32.4286	144.422	149.46	70.3455	84.2151	26.0839	159.13	71.0539	35.9088	110.953	134.838	151.764	27.0567	138.037	113.515	31.6765	232.538	75.8476	85.9948	136.002	95.0998	45.6528	113.678	163.976	69.5257	238.289	108.468	92.9686	42.2859	55.0456	130.158	129.068	141.785	157.059	91.5609	159.463	142.687	103.934	120.487	125.229	47.144	144.967	117.052	57.5325	144.855	100.672	156.848	45.4534	11.2921	133.403	26.5384	108.1	88.693	38.3929	98.7667	68.5911	85.8423	115.112	85.8463	49.9293	67.8215	44.519	45.7358	136.812	108.138	36.5488	21.5507	31.1788	143.243	150.508	41.4159	94.1734	200.789	143.425	44.0244	120.89	131.627	142.173	86.8089	48.2902	7.84593	106.061	162.825	95.8882	177.491	95.4881	50.2972	77.6551	96.0883	116.604	132.277	164.728	22.7839	102.027	93.1246	156.116	38.3929	58.69	116.708	27.9222	137.074	50.3278	62.3654	40.5246	134.564	68.3129	142.824	139.976	133.847	32.3165	141.651	37.7529	111.81	179.318	80.5377	95.069	67.1061	102.027	47.1926	110.435	77.3641	153.544	20.994	59.5554	18.841	60.8719	109.21	160.686	158.544	156.438	61.1563	93.7373	60.1379	47.0748	25.0238	4.02589	155.356	71.1705	170.204	121.359	109.895	96.4534	60.8719	177.528	55.6479	32.6869	124.781	178.795	54.0475	21.8246	85.1975	121.629	105.569	51.5126	103.978	88.0176	110.159	127.571	34.4677	96.0883	38.4132	105.541	90.7105	145.18	119.605	96.4664	148.324	53.7828	126.442	47.4668	129.378	41.9287	77.9126	194.565	107.93	131.943	122.881	86.1891	57.5079	8.09556	105.067	152.597	66.5584	134.628	128.994	43.3853	28.508	96.0883	139.641	99.7141	24.1831	55.4342	71.9763	50.5444	74.6084	125.484	108.479	135.848	25.2388	160.526	195.724	21.2536	94.6045	151.987	26.3217	11.4931	56.3515	111.412	31.0216	50.8573	146.624	76.8597	119.874	25.6293	82.4882	53.8049	120.002	83.9007	56.7632	107.61	147.595	94.7028	125.947	43.8493	95.8882	96.9222	160.902	32.8976	72.6319	34.6366	90.6175	120.456	143.499	26.95	201.301	107.077	88.4819	114.48	112.057	106.608	138.411	197.165	97.5882	71.6161	26.9809	105.412	27.2927	153.749	20.7423
AKI50260	718.382	386.72	391.453	235.242	51.3833	23.7818	614.067	169.918	143.69	502.869	266.389	231.901	14.6357	171.876	173.731	99.8985	213.653	799.179	214.7	311.257	105.012	145.863	157.418	46.5138	32.7439	85.652	220.62	166.23	167.976	165.166	35.8837	584.614	89.3674	26.9834	190.136	227.029	285.954	884.524	39.044	31.8565	176.273	132.604	147.305	241.381	13.1193	261.751	292.753	1042.88	131.557	756.875	123.806	94.2125	680.61	52.8419	6.72947	201.41	161.933	145.614	75.7187	233.617	164.56	439.242	239.81	133.16	340.156	185.85	343.212	258.355	21.5698	144.754	658.702	369.993	81.1627	79.721	287.376	193.35	260.653	730.841	90.0378	619.373	204.06	378.854	287.039	129.459	151.731	5.42219	280.707	299.862	287.503	145.134	162.015	371.878	236.513	122.442	913.952	326.296	373.805	23.795	368.234	160.85	357.555	300.23	238.333	26.379	137.439	816.1	188.956	90.793	150.488	697.755	1252.24	331.781	81.8095	226.447	111.744	157.882	155.87	31.678	184.906	60.3341	301.574	96.4998	275.097	303.581	389.42	301.161	11.8647	481.593	255.006	76.0853	315.428	213.236	219.323	20.5304	199.542	176.43	138.404	460.86	152.399	142.823	272.06	177.554	13.516	212.092	101.174	377.275	496.651	207.647	29.6973	82.5094	87.075	214.449	564.716	293.372	103.835	322.308	769.796	881.694	172.539	198.259	192.942	22.5099	871.257	285.931	29.3833	380.542	168.227	685.146	33.7207	6.4043	286.31	52.8419	230.572	19.7467	89.3711	128.661	205.203	168.707	300.827	139.423	74.3512	255.036	26.5631	25.4382	230.328	169.914	169.107	29.8103	32.4067	919.137	297.906	192.635	153.526	462.336	261.289	188.249	205.344	305.78	245.659	210.381	129.09	20.9272	359.103	223.171	171.876	284.906	173.999	18.5432	37.8274	127.984	256.232	368.29	715.383	9.67412	151.731	219.053	225.137	89.3711	242.75	173.353	38.3382	940.975	203.436	178.485	189.696	288.312	149.565	264.998	225.44	273.69	147.06	403.845	54.846	295.816	596.667	252.024	12.3275	22.0176	151.731	15.2482	217.579	29.9673	906.053	91.5171	12.7942	15.1477	88.2075	210.799	634.038	430.979	978.219	237.201	253.5	94.2125	31.3434	102.755	8.20671	299.421	228.212	545.22	240.125	179.338	168.534	88.2075	322.994	215.186	38.3067	309.33	627.756	28.2556	27.3304	178.521	306.677	335.086	359.761	255.542	142.204	242.734	206.501	118.084	127.984	12.7265	190.551	734.805	264.181	222.193	145.863	311.523	177.916	419.503	89.3674	272.189	188.271	131.014	673.401	293.748	255.529	253.93	306.556	98.578	21.9696	171.148	945.379	10.7872	211.318	225.262	14.1066	126.562	127.984	972.447	166.539	14.6343	164.996	142.973	17.2662	223.229	283.159	463.878	40.9611	107.626	99.8892	323.22	109.768	141.747	948.977	29.2638	15.8522	403.685	42.7229	43.2974	22.7333	279.536	232.153	301.026	11.3924	27.6834	96.2447	286.528	170.128	241.909	187.746	282.613	191.137	211.478	29.4196	171.876	153.973	315.038	35.6632	25.7986	170.909	158.496	241.691	316.731	67.0249	847.462	234.108	164.407	147.98	265.081	129.459	289.563	440.829	298.865	130.246	43.8043	239.011	143.484	288.275	10.7613
AKI50261	333.455	250.768	123.747	236.115	54.9995	82.9659	162.336	168.66	118.685	191.021	191.117	139.902	45.1019	95.2828	118.913	93.2393	125.274	133.533	172.172	87.9375	89.1376	103.995	134.086	52.0076	34.3458	48.2357	98.9307	111.91	112.817	128.778	40.0109	165.592	56.9062	14.2536	116.43	217.36	238.938	86.0343	39.3996	34.4661	124.972	58.7705	118.733	107.073	130.992	201.124	230.871	153.137	130.31	172.18	80.6742	38.684	330.21	61.3501	7.8967	101.494	139.173	111.425	56.1204	96.8907	186.784	114.157	130.436	129.613	96.4898	211.728	268.279	130.938	17.8558	135.689	363.796	126.685	54.578	47.7325	126.903	109.212	375.169	241.015	39.7871	124.593	123.008	201.979	220.124	112.435	88.2222	10.7361	175.799	193.587	288.991	119.869	263.651	659.307	128.067	127.368	123.053	185.444	164.273	125.132	223.201	119.473	262.079	205.15	326.805	133.998	136.672	186.661	65.839	94.2233	127.068	207.422	472.457	219.652	30.2772	136.906	129.147	155.053	130.051	38.8569	113.844	28.8566	257.425	118.283	111.809	260.176	165.588	152.646	92.4528	128.463	155.479	82.132	309.673	182.535	184.625	57.3903	130.524	125.578	67.2031	266.222	122.201	101.508	207.694	104.513	52.7658	162.64	37.0036	198.717	261.058	237.308	132.518	65.0459	41.4738	110.965	186.207	202.457	42.1476	81.7055	184.073	265.582	141.586	122.096	104.441	102.636	261.083	149.13	32.4607	299.165	130.257	142.81	45.3071	40.453	139.544	61.3501	128.653	50.7602	98.7944	110.057	201.033	164.027	226.63	98.999	55.4759	288.267	37.2936	51.2748	227.021	148.192	67.7948	44.8719	35.1156	129.665	118.153	82.7414	151.118	239.44	150.775	68.7863	137.451	218.176	122.076	229.608	116.104	13.0525	247.597	123.404	95.2828	244.298	144.701	74.0538	61.4842	127.964	162.147	242.256	152.057	88.6803	88.2222	123.681	149.093	98.7944	85.4551	112.203	24.9583	215.801	127.239	167.936	84.1011	115.4	121.248	123.962	181.41	137.441	62.5636	319.684	51.9757	318.848	519.047	207.226	37.1824	51.935	88.2222	118.365	227.758	99.0673	81.665	109.475	67.8442	105.401	130.02	170.508	205.712	401.632	165.831	169.396	149.955	38.684	24.7816	121.819	9.5043	240.144	130.436	283.705	210.466	173.907	136.454	130.02	239.026	150.141	39.3227	112.477	370.751	112.646	42.6	93.0868	142.286	169.489	128.411	323.789	130.532	133.898	187.893	132.002	127.964	34.0072	106.594	86.7545	187.964	112.946	101.981	565.567	133.74	316.814	56.9062	154.734	137.458	132.55	160.486	389.626	196.325	120.336	156.267	102.628	14.2605	287.069	218.992	64.4531	123.7	113.946	123.032	53.7022	127.964	126.471	115.652	121.291	129.082	139.031	106.476	203.037	236.23	179.487	47.3622	152.053	35.3317	278.3	128.583	100.849	101.125	32.1891	71.2595	134.918	50.7775	65.5525	48.8333	384.483	290.686	212.899	103.734	113.993	36.4131	138.074	108.304	89.7638	154.514	227.43	126.101	120.078	64.2939	95.2828	178.007	258.302	22.3898	36.7249	69.0786	142.572	151.466	364.703	59.3047	236.683	232.856	118.945	115.964	119.686	112.435	149.498	231.92	142.438	131.219	24.4102	146.532	105.592	123.113	90.5232
AKI50262	133.455	111.672	99.3048	105.67	107.117	206.339	122.377	51.8488	87.7462	124.056	90.1545	57.1636	99.8482	52.1043	75.406	40.7504	106.761	64.4471	105.82	60.9237	62.7601	40.651	58.1271	30.1692	62.2506	89.9589	71.1044	76.1222	72.9233	67.4203	52.9735	91.2416	27.7854	20.2486	85.7627	82.5086	108.742	50.6967	32.618	57.9731	61.9477	70.8613	57.8784	37.1318	105.735	108.362	112.032	87.3347	52.4069	96.0805	54.2681	49.4539	203.066	47.1096	10.5359	67.0276	90.0007	43.4651	22.6356	46.8078	38.3604	66.1066	87.9673	51.7617	62.8512	130.492	151.392	121.53	67.0681	72.582	233.124	71.1982	29.8973	96.7256	73.3283	46.7631	395.619	135.909	49.4402	88.0506	51.8128	99.6103	87.1205	99.5084	47.6793	13.7163	150.536	71.4469	180.952	53.6415	188.628	304.653	64.8816	68.0453	53.3914	95.7278	101.677	130.583	116.348	36.9646	140.312	87.8405	217.957	149.208	83.8126	114.107	97.9655	42.2325	102.235	157.869	391.35	112.337	52.0553	62.239	65.8763	134.811	92.9431	51.3719	69.0483	76.5094	144.136	87.5752	58.7243	119.294	160.842	102.961	102.191	66.9109	82.9326	56.0512	283.618	72.6319	75.8788	58.8796	84.1066	58.7495	99.9495	119.509	48.738	48.8442	135.525	48.529	84.3376	66.5233	54.9848	135.798	128.011	231.599	149.808	108.749	45.8932	63.8021	108.999	92.43	36.6742	50.0578	108.51	185.936	50.3835	69.4616	62.4143	131.37	165.575	115.425	108.175	203.531	71.9555	59.5521	85.3021	41.0516	55.1115	47.1096	80.0014	89.4937	89.9167	48.3236	107.396	57.4959	115.572	51.6715	97.8158	172.857	97.024	124.868	128.682	61.9253	108.031	75.9153	46.9306	53.0954	68.9387	125.192	59.8266	147.969	82.2906	109.059	66.1246	114.819	61.8078	186.192	91.7587	15.8094	136.602	75.7728	52.1043	216.7	90.2084	186.349	210.824	80.8505	69.804	148.273	58.7267	96.2066	47.6793	79.4727	97.2815	89.9167	119.834	115.298	42.5477	137.975	77.5863	121.796	125.315	63.3293	36.171	63.8556	67.5492	78.1138	107.98	161.707	85.7937	354.074	420.185	136.855	78.8447	88.0522	47.6793	122.703	99.1209	115.554	42.9796	55.7523	153.281	77.0187	101.224	75.8046	102.366	206.251	127.598	99.5844	117.551	49.4539	93.2192	62.3205	20.1476	153.513	84.2612	218.017	60.1565	64.8317	71.7115	101.224	161.015	85.5541	38.7098	86.5738	257.85	96.9259	73.9868	54.1114	85.0172	87.5623	76.9022	200.711	65.452	57.9016	93.9064	58.5696	80.8505	56.7707	55.1509	26.4393	147.949	65.1464	51.0288	577.832	66.5907	226.911	27.7854	103.852	81.884	57.2867	112.927	358.955	105.068	76.6778	100.073	80.7617	17.8809	268.374	135.5	96.4451	66.1615	64.9294	221.817	71.1607	80.8505	64.2316	49.7672	145.339	79.8672	31.1181	105.396	144.559	124.123	97.093	45.3092	100.253	54.0186	173.221	73.5189	40.8594	54.0711	45.991	61.3272	94.2459	101.929	93.097	141.852	348.852	168.731	86.5473	111.086	270.154	57.7074	120.851	50.5605	113.073	79.2488	92.2335	91.9208	61.6786	144.327	52.1043	41.2758	164.419	42.049	69.9426	101.647	70.049	56.91	200.53	88.721	131.201	107.303	43.6918	76.7953	80.4189	99.5084	90.1502	122.874	128.58	75.9984	43.8298	82.4471	72.2154	74.7794	85.8337
AKI50263	286.21	192.316	171.274	112.902	26.6588	37.7976	213.295	66.2227	130.11	87.8543	70.799	63.3473	17.2046	73.1812	82.9375	98.1685	116.726	96.8881	75.5954	205.406	51.2768	45.9438	93.6192	37.1292	10.2642	15.0663	64.3881	80.718	119.358	87.2449	11.2299	96.3668	32.7156	1.44382	99.8313	110.512	113.286	94.1121	5.48651	7.38971	59.8624	63.9761	55.8585	66.2135	3.90704	81.7245	106.741	130.382	83.9864	192.863	38.0419	19.1445	334.567	42.8669	1.50251	96.1455	226.521	57.7343	4.07938	51.9639	43.4633	169.011	119.429	84.1466	63.6914	81.3892	269.853	138.582	14.8497	212.583	329.004	119.92	3.42878	16.2365	118.194	70.1962	335.683	237.902	9.45012	196.332	58.9576	169.201	90.461	59.0947	68.7421	1.66115	159.451	84.9614	234.396	57.7959	242.628	641.471	86.1354	97.2873	134.835	94.2385	135.26	0.997137	197.417	43.4922	206.032	122.357	302.609	0.67346	79.2035	220.194	84.6518	89.9228	99.3778	215.468	262.713	162.627	6.35514	78.0924	75.7231	208.077	173.532	7.68091	158.595	17.4654	229.985	116.177	66.9596	111.863	196.101	159.246	1.10239	112.792	115.549	44.0728	275.126	72.2153	86.8838	9.26156	113.593	114.377	93.8506	168.041	61.0897	88.8609	176.346	58.6703	12.7674	54.8999	12.3316	161.59	149.174	299.497	0.709592	14.1641	9.38316	64.541	122.665	85.7115	8.63631	195.639	210.069	216.687	143.714	194.811	50.6004	1.09443	204.308	82.141	25.4429	219.696	81.9133	84.6287	22.6702	4.76635	86.4787	42.8669	87.5767	19.1439	77.0711	125.815	77.0231	44.5712	146.779	84.3421	15.1077	237.796	16.5239	17.6215	211.632	139.987	98.9225	13.9367	8.89436	112.518	62.7418	119.9	64.1397	138.31	170.533	82.7666	137.87	214.716	115.131	285.278	119.418	1.17318	220.399	51.7781	73.1812	195.471	87.8579	35.9544	31.6718	103.796	143.413	192.397	87.6887	1.0471	68.7421	79.3708	193.291	77.0711	124.361	74.1343	6.27292	184.161	192.169	136.208	123.42	52.1964	41.6384	65.0418	84.7599	179.697	85.6246	284.857	15.536	293.922	398.131	87.3637	0	18.9074	68.7421	1.01603	103.901	1.35605	84.9085	67.0461	28.0386	0.749804	80.4424	136.858	126.025	380.372	113.643	66.7068	112.069	19.1445	20.7529	72.8524	2.5417	204.472	105.718	193.933	101.186	81.4097	91.1732	80.4424	197.945	78.9686	5.92411	152.545	372.371	0.745171	16.2182	63.7627	170.14	178.348	154.233	284.011	75.874	141.28	165.204	108.606	103.796	15.091	81.6047	59.8664	154.154	146.036	112.035	510.148	130.429	249.96	32.7156	91.7096	146.923	86.106	222.361	362.002	107.154	110.842	195.13	68.7028	1.43306	260.434	186.512	1.52086	85.7883	159.999	29.6487	65.6894	103.796	115.869	47.0109	1.0761	87.663	28.593	1.41825	92.0875	104.982	129.204	7.62125	103.665	6.29046	233.503	83.5447	103.214	118.858	8.61266	1.12306	144.479	19.7827	16.466	17.4975	348.75	304.274	129.744	0.321236	49.2995	10.7767	162.907	49.6041	121.503	145.616	90.2309	147.217	194.525	33.8594	73.1812	44.4368	162.166	6.95805	16.8067	99.0801	62.2673	134.255	283.652	12.7795	95.6755	123.771	47.3239	73.6981	130.601	59.0947	69.7788	194.115	97.3253	54.4448	8.56859	108.673	67.7688	113.839	2.13619
AKI50264	216.997	152.146	185.482	82.4356	6.30049	11.4931	122.486	44.4975	88.955	55.7619	57.5149	48.5822	8.53647	53.4323	61.5688	48.6834	80.0961	64.3445	85.454	168.959	48.4518	27.3274	55.8963	23.3123	5.34666	10.4023	47.2077	59.8082	58.8135	52.9101	6.27888	80.3781	25.6204	3.30197	71.5735	72.5342	87.3496	53.6492	6.3237	6.68904	43.0523	58.4161	34.7235	39.7976	4.11623	67.4351	82.8981	93.7071	51.239	145.218	49.7852	6.14087	265.802	24.8781	3.01872	60.942	143.971	35.9462	5.11327	48.5034	34.8768	201.307	94.8215	52.3303	55.2342	81.6726	171.504	93.8411	3.51838	129.075	267.423	82.6277	5.05572	9.53952	86.4235	51.8243	332.136	206.72	3.85114	120.665	44.9583	129.37	72.1952	42.3943	55.073	2.79502	155.783	64.3208	233.225	39.9363	167.33	495.706	60.0267	68.905	86.7135	70.8466	152.12	4.95632	159.226	32.3385	153.723	83.3624	211.105	5.68861	67.3274	165.501	64.4247	45.6225	88.4479	142.557	151.499	129.708	5.00708	53.3914	75.0761	139.163	98.9122	7.4104	102.294	4.8529	194.859	95.0374	53.7308	88.8775	147.241	170.663	3.39205	107.337	90.8285	24.5719	272.141	51.3888	62.2268	5.21586	69.4842	61.0378	72.0119	132.481	37.0588	57.8518	140.304	41.6881	5.1805	44.9207	5.90107	177.4	119.302	207.566	5.87114	5.05514	10.0219	44.9232	102.775	67.2109	3.77089	183.12	161.79	183.339	95.2071	130.957	37.948	3.53329	175.318	52.6184	8.91184	168.976	53.2572	73.9617	8.13299	2.78456	60.7875	24.8781	53.1303	5.00101	52.7072	83.156	76.1597	33.7553	103.288	59.0928	6.64379	227.297	8.50239	7.71533	136.383	88.7263	74.1211	6.93723	6.82277	74.5185	49.8833	87.3801	44.6615	115.895	119.702	63.8645	93.2233	160.568	80.4554	200.833	84.2126	3.33583	176.914	70.4905	53.4323	156.799	59.1724	10.2463	14.5166	70.5174	93.9113	123.134	62.0034	3.36789	55.073	49.3694	103.81	52.7072	80.893	52.5833	6.94794	143.394	110.706	126.924	86.9384	53.2768	28.9015	48.4139	57.7348	119.274	72.3724	199.626	9.75341	285.218	355.652	90.2399	7.01041	7.00475	55.073	4.55017	80.7758	4.89825	52.6781	53.0723	11.3727	2.98618	67.1944	92.784	127.173	265.008	81.7145	75.1802	68.9887	6.14087	5.68945	62.5468	3.7901	154.674	89.219	152.747	78.6188	56.5907	56.2824	67.1944	151.16	54.469	7.20705	106.568	294.645	2.69794	8.14205	44.5216	148.414	142.639	146.587	221.461	53.3092	89.8639	117.057	109.462	70.5174	4.40636	56.6902	40.1864	130.483	93.3624	56.6944	535.704	116.673	199.903	25.6204	75.0307	161.51	53.3385	130.718	341.703	87.6668	77.1705	184.761	75.3636	3.21497	213.936	142.456	3.5497	56.6901	108.74	13.8227	59.1879	70.5174	85.5472	34.6721	3.98669	72.757	25.929	3.2675	94.7454	84.9009	138.111	4.88681	73.0861	4.07831	181.68	72.1436	63.1092	71.8083	6.60129	1.44468	142.043	8.8681	6.60313	9.42895	222.261	206.655	90.0028	4.31412	16.9937	7.32669	118.639	37.3756	79.8521	93.4819	73.0788	102.691	120.896	10.2364	53.4323	36.6775	136.669	6.50828	6.69347	70.4231	46.2128	90.7657	219.655	7.65874	76.5742	86.7126	35.4407	58.3882	87.6321	42.3943	50.5959	161.972	95.0004	44.8894	4.93804	67.2339	57.9108	83.9966	3.60226
AKI50265	180.224	96.8868	114.687	79.8592	5.61947	6.93564	117.544	60.3764	92.9758	79.9948	38.487	55.6568	7.56103	61.0769	67.1098	41.8189	78.1317	63.486	50.1854	99.7503	47.3229	34.0391	58.6973	23.1734	4.81264	5.165	33.9969	79.3291	44.4762	59.9113	3.186	79.9583	22.7261	3.76935	69.8362	66.0214	67.0664	55.19	5.65636	4.38486	69.3839	30.8461	39.629	44.8774	11.2439	54.6176	63.3597	82.5121	51.4305	155.432	52.1657	8.58266	276.788	25.8036	19.1312	66.6638	102.359	43.5314	4.64198	31.744	57.1706	113.661	65.7266	51.6476	38.3359	45.1935	121.261	95.5063	4.45518	92.4713	274.057	72.2724	6.09747	6.76136	76.8568	60.4827	227.967	213.988	8.47769	116.448	61.7224	92.1748	56.3073	58.0335	69.3088	18.3804	99.1532	44.1946	138.723	44.7596	81.3081	394.865	76.6685	72.274	79.9989	68.4573	91.9637	11.9155	185.072	58.9453	100.837	75.705	104.863	16.8149	53.2641	167.731	37.1839	42.744	80.3397	135.092	227.128	101.581	3.53171	68.1252	71.8205	105.103	102.851	6.22486	75.2642	4.46986	150.638	78.4949	35.9105	67.8519	138.561	111.761	8.87333	156.412	73.6619	31.1645	192.706	67.3179	78.1475	13.1386	73.3959	47.2304	36.7434	99.1197	44.7643	64.6243	107.39	66.0066	5.42998	58.5474	6.42468	112.197	83.0626	164.928	14.8722	3.59127	9.86626	62.7882	85.9464	49.772	5.63196	115.757	165.485	166.47	60.9243	87.1608	65.1095	10.3953	156.686	58.7345	7.06963	128.056	62.8427	75.4748	4.84117	8.75044	67.5722	25.8036	43.7449	6.8197	48.4426	58.3343	45.247	46.2234	102.35	79.1041	5.79093	136.779	8.13817	5.67003	115.558	57.7599	36.8013	3.33346	4.32118	70.4141	34.5836	46.0168	57.5458	85.9829	101.446	37.7755	80.6715	111.217	72.8757	149.397	73.9412	3.73717	111.128	90.829	61.0769	115.15	60.1571	6.77004	6.60838	70.7927	78.4996	88.7967	68.4102	9.59756	69.3088	39.6865	101.66	48.4426	39.4735	43.0235	4.2741	135.186	95.8926	112.915	46.5042	37.1395	39.1522	31.3252	66.6454	95.0302	35.8502	116.754	6.01214	200.822	356.879	55.0524	25.0377	7.2238	69.3088	13.2854	48.4629	12.1786	52.8842	47.2051	4.98923	8.99097	59.3466	78.3666	142.307	139.689	82.3694	44.8814	70.6163	8.58266	8.40254	51.4227	24.4158	119.646	73.9491	150.052	51.6574	72.388	56.5186	59.3466	113.335	53.779	5.75178	105.938	286.39	8.86034	3.61302	45.0227	207.956	115.599	79.7321	141.801	61.9046	70.0124	77.43	75.5941	70.7927	7.31024	59.4757	46.2262	84.6518	65.434	44.8753	385.147	100.655	121.872	22.7261	52.4388	109.078	48.0738	131.276	233.183	61.0327	63.4279	113.396	65.3365	3.99246	168.427	131.264	15.3038	76.2019	78.5039	7.47131	29.3826	70.7927	81.2214	66.9743	10.6953	65.3358	56.3075	10.2918	55.4006	66.4564	123.591	8.08667	59.7502	8.11517	139.195	53.8284	46.8408	71.5109	3.74631	3.8388	81.4462	6.12508	4.67367	6.39309	128.053	99.1987	81.7972	9.54757	12.9327	5.43824	114.208	59.696	38.0235	73.1582	56.0782	90.1968	82.1956	7.10056	61.0769	59.6522	121.733	3.39094	8.89516	38.6154	62.9072	74.3097	185.931	3.415	98.6308	78.6376	64.347	55.6242	78.8741	58.0335	58.4193	140.682	105.35	56.5176	3.99722	51.1098	46.4257	73.3516	10.0877
AKI50266	120.899	48.622	16.0329	8.07497	87.9193	1605.22	116.333	289.485	185.4	13.6854	384.464	154.822	2674.88	63.2273	278.971	325.148	933.841	155.82	203.729	168.981	88.8603	34.7523	280.022	4.88127	9.08746	183.91	8.1049	85.596	487.509	291.687	27.2654	1955.43	7.22506	58.6047	728.535	13.5399	2.91884	3133.17	1035.39	5.02492	615.981	10.656	21.9744	88.7252	105.699	14.7013	3.25951	4375.69	11.0867	47.1275	22.1126	7.06012	49.6325	2.11319	346.863	118.777	2.29722	107.042	145.747	11.1282	112.613	11.3547	4641.64	5.06715	8.5735	208.811	1497.89	1721.3	1679.91	10.0659	48.538	913.277	352.808	371.217	30.9503	281.027	368.48	68.1264	1308.97	47.8952	1425.66	157.599	41.8228	98.5722	119.022	415.444	42.1438	533.595	1653.16	17.358	3646.94	293.136	1690.29	59.6003	2647.1	129.963	7.12966	4.11063	283.355	413.458	26.2957	14.3815	926.845	268.745	52.8335	81.9244	3.60694	185.707	141.337	89.1793	169.654	111.098	210.986	1555.42	5.69511	3006.49	73.5342	910.341	2.4765	1144.42	194.339	27.9297	0	1.95401	7879.05	13.6187	6.05936	184.243	43.5716	3.56031	1083.34	2337.23	2689.2	24.5993	174.962	399.671	17.9381	709.57	31.7597	101.608	1404.3	1081.03	1543.9	2520.54	1152.29	13.7801	636.398	11055.1	482.861	404.76	4157.84	2238.17	1849.95	19.9768	315.337	9.65465	74.6767	4618.64	8.8261	7.16515	2665.36	7.73436	4394.28	48.0226	770.44	182.248	471.329	1945.69	42.5878	332.521	211.653	2.11319	21.4739	4047.14	4.07894	4.27766	782.812	221.01	13.6166	35.0985	313.779	1444.05	2644.02	1364.82	0	5.20484	19.8741	2.35705	128.67	2743.65	10.2435	15.0351	402.67	970.95	42.3153	5.38029	18.1392	51.5169	593.046	10424.8	4.07864	58.0365	857.48	960.767	63.2273	2284.31	563.404	159.621	803.478	54.414	37.3395	931.628	793.077	9.41803	119.022	50.5152	587.137	4.07894	12.1974	0	89.5759	4633.7	7577.37	1479.1	13.9175	5.85513	22.4287	9.83965	2096.03	22.9406	24.6841	64.2198	706.384	875.135	63.8603	541.941	992.098	1247.11	119.022	0	7.49802	187.273	4207.65	8.88724	661.637	51.517	4.67068	17.5213	418.844	2123.93	6968.74	157.604	4210.31	7.06012	2865.43	9.86892	383.494	1986.62	61.0203	1202.38	4.63482	109.495	347.633	4.67068	3024.81	4.9437	1143.2	1662.78	66.2497	132.93	163.735	86.5884	108.649	3788.74	102.758	1356.97	868.41	26.4401	422.808	34.4966	54.414	1573.22	199.848	76.154	11.3989	10.4246	1292.45	421.483	12.8116	4800.51	7.22506	18.0032	35.6791	6.78549	116.837	411.829	64.42	21.5876	15.6133	121.084	51.6375	191.6	4372.56	1010.67	2579.82	6.00306	21.973	15.9555	54.414	3235.76	1366.06	12.2847	5.63197	192.268	0	531.299	3.24788	2501.91	1938.25	1.78248	1918.97	2923.33	43.0136	4.0475	3667.31	107.153	3.08651	137.173	163.106	887.548	321.317	3710.64	2310.07	11.3894	29.134	1449.15	465.058	1561.14	744.208	13.7021	7.16769	10.8605	71.2782	15.711	26.3364	63.2273	194.285	113.068	44.3041	6143.23	3.04247	436.315	11.8387	78.8317	60.6022	1164.94	5.12159	567.395	176.869	496.689	98.5722	260.641	23.2371	165.04	140.927	10.8687	32.5278	4.75022	183.011	85.0262
AKI50267	30.135	36.3583	26.3232	7.33218	42.8469	16.9593	18.7378	29.981	3.21583	29.6043	6.31081	6.18712	20.4567	38.7309	7.49544	37.5127	7.62914	4.0857	10.2915	34.6429	16.1665	13.2905	34.177	13.3415	18.7844	43.5836	7.40265	39.9127	30.4159	40.6176	20.9709	48.3793	5.32554	2.90524	6.98641	6.12593	6.45438	7.74278	41.5577	24.8801	39.7291	2.049	16.1972	2.60926	22.5504	9.89393	9.08795	5.19287	3.99714	48.7078	5.70654	4.46054	66.593	14.7297	21.6215	28.7971	21.8652	21.3622	29.7496	6.41936	18.6424	35.0547	37.421	3.81616	7.83065	6.93523	17.7754	4.55738	43.2521	24.9198	73.6008	29.8536	46.0962	32.8472	31.2017	5.57378	21.8812	48.1414	65.9203	23.0238	46.5696	44.8948	12.8287	23.2863	33.7842	19.532	19.4712	7.26181	20.8934	17.6421	20.219	114.319	50.7731	28.1731	5.73463	10.8827	19.0787	21.3412	33.6403	47.5525	26.2927	5.61203	38.0521	19.9656	12.8005	49.5811	3.12102	35.2968	15.1269	20.4141	78.723	18.0476	48.4954	56.6038	17.5214	1.52822	30.8388	26.3836	26.1907	24.0458	34.6994	26.8523	4.96898	8.26602	2.07537	24.9964	23.4967	162.138	13.6995	16.8582	23.0223	48.4213	47.7198	29.0703	30.6742	36.2024	3.29246	14.4407	16.3634	21.0801	16.7062	39.0254	26.0242	60.9611	77.386	29.99	15.6217	0.691339	13.9495	53.4929	62.668	62.6925	25.6062	7.68249	40.5861	31.0292	46.0148	14.0619	12.5163	20.8959	86.2929	15.6156	14.0433	16.3371	19.0681	52.3517	38.6332	58.1509	11.3736	17.1472	4.57849	14.7297	13.4196	42.0231	21.2327	13.5717	6.76508	31.1644	7.03661	40.0718	37.1152	30.1814	52.393	20.3175	49.9035	12.7604	1.91075	18.3556	36.8524	4.64027	4.92419	2.99427	29.1578	15.0948	18.4923	2.58637	25.8685	24.3146	23.3036	1.72666	11.4502	4.09184	35.9478	17.6803	38.7309	21.5577	39.616	87.6936	21.887	26.1575	23.135	21.7871	25.0311	18.4113	33.7842	12.8039	13.6962	21.2327	2.49196	8.18247	26.3488	10.6746	0.618218	20.409	2.77905	7.31806	15.4422	4.25704	39.9421	21.6881	2.84783	21.4629	48.4361	22.8393	50.2139	10.3878	22.3073	32.2234	33.7842	20.0873	9.01099	19.0798	8.06965	13.2438	21.4593	17.4345	15.7917	20.8884	64.4688	49.2268	9.72614	9.52886	127.007	4.46054	23.25	12.6797	24.5801	23.9195	9.77775	26.7705	6.68406	14.892	26.6172	15.7917	22.345	10.9319	42.6442	3.17911	45.4799	12.8877	20.0447	26.4016	156.687	31.8408	17.9626	27.4305	37.9941	19.4888	32.417	11.7845	26.1575	31.6294	29.4612	2.71172	11.5071	20.045	36.884	26.972	11.7015	79.4929	5.32554	6.05805	19.6964	3.91425	19.7175	24.6584	9.73265	18.2182	24.7682	18.0441	3.78653	36.2067	9.45128	36.408	51.6445	19.6231	53.8699	1.36356	26.1575	5.40037	50.8192	25.8527	10.649	40.3142	14.6149	10.4521	6.55744	45.7277	66.4536	13.7955	74.7951	36.1079	13.2104	9.92299	6.73338	33.7676	12.9578	16.0498	29.481	50.525	37.1968	50.6822	39.2397	6.57002	16.2968	42.8168	41.8038	3.94387	35.4528	2.34197	26.1866	13.2259	31.3651	22.6575	18.7372	38.7309	21.6173	50.5487	33.4208	44.408	2.92511	29.2343	22.4795	31.8953	76.406	12.8001	5.58056	41.6078	25.7813	1.08735	23.2863	37.2825	22.8992	24.6217	18.6385	34.4833	17.9109	10.5041	24.3819	20.203
AKI50268	149.259	148.64	62.6447	56.0175	503.685	463.556	271.391	204.914	158.269	382.223	93.0285	122.382	636.616	181.607	160.527	225.493	190.984	85.9251	79.9325	64.7559	31.8266	222.082	275.157	18.448	126.517	166.021	201.553	170.968	174.936	227.175	106.394	216.035	123.605	153.587	216.89	63.4229	145.944	180.591	202.778	370.559	247.508	6.57789	207.344	82.0159	228.232	237.246	135.383	153.469	60.3714	182.118	47.7235	203.588	154.647	15.7932	52.9407	168.044	89.3373	205.093	250.329	169.28	182.108	29.3717	236.679	65.0158	149.698	71.3121	189.846	319.259	1060.6	99.1953	136.744	160.303	360.781	426.722	157.911	141.675	75.6208	200.957	354.538	203.761	366.257	160.597	165.965	93.8794	187.426	80.3168	101.273	101.845	396.283	186.528	138.412	137.624	370.726	198.407	121.886	78.7463	51.5554	110.017	181.443	282.552	166.959	62.889	404.249	108.115	126.355	174.221	11.4507	239.979	111.821	272.627	376.514	122.633	506.791	303.179	30.6982	476.386	125.443	196.157	124.482	427.074	171.867	388.924	154.132	168.523	346.072	89.7442	193.432	256.519	134.897	24.136	116.777	232.831	215.774	137.207	206.929	221.081	14.2368	176.757	214.362	168.358	249.552	311.584	893.801	283.086	425.882	62.6377	143.286	231.705	113.09	335.153	593.096	445.777	302.788	163.833	417.118	58.7459	178.253	173.215	102.739	63.1855	482.74	100.261	147.59	134.212	1120.02	192.857	328.819	284.36	158.986	207.528	83.5236	15.7932	230.08	648.836	25.59	86.0068	71.669	185.725	62.3652	167.138	604.724	413.737	1150.68	804.831	121.773	155.596	12.1333	170.233	357.301	131.614	157.178	7.95516	244.969	165.051	246.282	15.1827	179.154	75.5788	118.808	142.22	140.704	142.278	406.218	50.8845	181.607	134.706	341.381	1186.41	540.264	204.153	238.177	140.996	189.678	158.63	187.426	201.675	109.893	25.59	9.27722	280.421	414.99	151.866	87.0982	355.069	11.6122	173.487	209.781	148.377	171.327	208.369	10.4484	156.142	356.738	103.66	163.514	78.9456	319.612	913.49	187.426	83.1713	153.731	98.3478	245.543	173.045	1147.24	111.758	26.1545	221.569	279.414	372.505	260.24	73.0731	79.254	203.588	952.404	168.519	75.9525	206.298	150.669	215.411	202.316	152.608	306.242	26.1545	245.945	81.0881	207.446	229.319	180.493	80.6776	362.993	200.929	169.586	229.553	49.4272	182.256	458.823	144.56	128.846	235.728	204.153	642.712	198.166	88.049	141.734	95.8361	300.537	107.954	143.411	254.651	123.605	216.707	81.2974	52.9562	257.141	79.8713	105.907	158.006	83.2993	37.8392	149.112	175.662	145.161	212.972	392.627	91.3175	648.154	9.8492	204.153	165.487	367.854	252.053	103.304	280.652	122.193	70.5105	152.085	265.445	347.815	58.238	336.159	216.617	149.513	73.8838	212.512	284.602	121.121	42.7944	926.866	670.169	895.159	248.132	213.79	60.4937	148.895	1026.7	418.612	256.734	340.776	10.4721	254.096	132.166	192.195	78.2789	249.432	181.607	226.578	173.493	264.169	741.732	10.0612	270.745	177.739	151.2	384.052	172.586	58.9396	295.786	211.316	81.284	93.8794	154.725	321.204	352.306	26.8737	142.171	267.548	90.7956	132.799	151.031
AKI50269	2106.54	888.652	13.6408	646.259	2522.89	63.5344	88.3503	340.88	84.3168	1300.02	1469.51	724.511	66.0173	1541.51	946.18	285.417	42.1846	262.368	1512.34	12.7054	24.9946	168.594	100.746	19.6455	1621.18	49.6015	935.051	1030.88	431.297	23.263	2312.53	60.7961	7.92975	47.9432	1035.67	705.492	1756.16	62.2458	165.492	15477.1	13.3268	13.0955	136.765	453.768	2527.77	3100.33	1874.44	68.638	767.121	165.982	87.4345	8.76993	204.032	22.5887	72.0762	2154.44	21.9457	84.8398	337.376	822.222	427.857	28.8151	35.1573	910.184	757.415	836.175	36.7666	15.0902	56.1182	20.9477	148.897	832.971	17.2004	69.2792	1446.69	833.968	47.6206	153.017	259.434	105.293	33.3758	76.7403	1919.89	15.0851	1305.91	66.4257	12.6222	1437.03	184.283	124.848	86.8227	347.32	25.6878	1392.91	89.5411	951.877	14.6306	1243.08	337.422	38.7959	1077.51	329.781	8307.87	885.875	2505.7	184.067	16.3507	20.5366	38.3684	76.083	542.457	21.8522	54.4623	16.0248	30.0094	59.4452	1523.97	310.569	22.8546	42.3524	77.6356	2265.5	924.404	2253.87	25.1267	25.7792	2570.71	301.23	1237.74	28.3057	54.9222	424.924	701.504	73.842	1435.79	465.203	15.9191	1066.56	159.993	1417.7	35.5222	10.9969	195.731	273.658	158.936	23.8191	1199.97	20.2082	716.524	53.8166	24.6557	13.1702	171.415	1932.05	235.63	22.8023	167.862	67.1391	1209.04	19.7707	15.2789	931.249	78.1177	1285.65	144.861	1168.81	42.166	60.4918	338.163	509.298	378.074	22.5887	775.139	39.4138	27.6984	15.2253	694.849	520.583	294.085	1321.37	58.7787	186.343	1213.52	174.975	33.3059	1285.79	18.2204	3505.43	15681.5	108.038	813.862	20.1953	215.535	928.045	22.3887	18.0478	26.4977	17.4837	576.978	29.1501	941.378	49.1857	258.012	674.572	1541.51	22.9632	26.006	57.809	7074.16	1245.43	1235.89	555.326	68.7278	2823.42	1305.91	614.301	1429.21	27.6984	17.2877	1285.59	17585.4	54.0639	27.0467	379.483	19.9583	925.237	176.552	940.912	515.894	31.1179	17.8575	48.998	62.3352	44.3513	189.457	1019.21	822.582	65.9675	1305.91	1252.57	2298.94	660.038	49.1911	2736.32	13007.6	1656.04	30.6672	1606.08	310.827	6615.53	54.1526	1216.73	532.444	8.76993	45.0704	2777.17	94.8017	29.7052	1321.54	270.289	2363.14	623.907	46.4527	30.6672	29.1644	1030.76	247.569	20.4278	146.797	756.924	11125.1	1586.87	331.873	43.9253	13.6463	214.119	21.3489	42.3023	27.1776	2633.15	1245.43	92.8106	1564.07	196.811	790.154	27.3747	391.836	56.3974	1173.95	835.119	7.92975	1553.94	8.80677	938.675	72.5989	53.9989	1239.15	2018.81	23.4113	28.8482	44.687	78.8196	61.3352	646.403	13.4882	25.1247	536.627	13.5243	1245.43	68.0032	11.6319	2620.12	1146.11	55.2007	1108.88	1028.28	2006.77	202.591	70.1603	53.2964	150.724	30.5186	2101.51	17.1747	67.9345	11401.9	2464.82	12.8428	11279.8	58.8963	317.33	5475.27	1267.38	325.256	2265.55	133.915	91.9224	20.3278	10.4353	17.2626	1215.08	1612.02	1228.5	19.5506	1204.85	1541.51	380.744	46.7983	6034.43	55.0502	18.9418	181.188	21.2743	47.6015	103.857	90.9143	743.135	16.5954	1291.99	40.7571	15.0851	15.4037	247.042	265.899	32.7434	1863.67	1255.66	1908.37	770.172	2161.25
AKI50270	1106.26	437.074	4.76091	523.724	1427.8	22.6982	31.461	297.103	34.9692	261.756	707.912	646.794	14.3231	1306.12	845.258	178.425	17.9942	226.653	825.881	6.75557	6.09495	100.857	74.3448	4.09469	830.994	9.99924	559.646	800.933	225.301	10.947	1723.32	85.1979	0.9166	14.1892	910.843	547.449	1076.77	20.9898	216.433	9092.11	2.56905	6.17997	73.9751	348.521	3343.21	2229.55	1093.45	29.8624	630.766	68.1764	75.1103	1.04191	119.155	4.13622	65.2814	1642	28.9769	63.3575	254.431	418.992	310.075	12.8273	13.5817	725.352	392.726	514.4	15.5044	4.93978	26.0079	25.7224	78.5225	634.895	3.19704	18.0398	1159.34	721.503	30.6408	77.0442	443.621	31.1081	12.3741	35.5443	1181.46	2.29689	1009.82	80.4226	5.09193	784.906	94.1026	88.444	56.892	233.681	10.5396	853.598	48.31	801.588	5.55619	960.438	286.004	18.278	555.584	263.923	6479.43	924.404	2218.2	89.7133	6.96192	11.728	22.4012	21.6268	99.1593	8.74821	10.2559	3.32947	6.92831	27.2851	720.895	216.202	28.8147	18.5432	34.114	2183.53	470.044	1321.63	11.1498	11.0395	2584.25	285.897	1235.72	4.06508	31.9213	292.117	557.622	78.5207	1124.18	239.751	8.15707	628.818	109.806	1153.16	17.16	0.857625	71.9504	126.474	158.008	10.966	753.127	11.338	654.296	9.44103	11.8133	2.01696	91.581	1153.22	202.698	9.14871	67.1777	34.4183	1709.08	22.9847	3.47664	643.535	46.1134	634.942	80.0454	539.55	22.7682	31.1024	254.449	272.339	296.321	4.13622	469.643	9.68195	7.06506	20.8157	401.323	329.155	233.161	1011.65	14.7855	95.271	441.693	54.577	16.5068	1599.88	7.97953	3052.81	9608.78	56.066	437.201	7.82427	176.347	546.104	28.2358	5.94806	26.957	5.85661	444.46	14.3865	890.797	13.9366	136.612	648.731	1306.12	8.3815	8.56186	21.0767	3324.45	804.714	1197.57	232.729	121.955	3119.99	1009.82	385.513	1053.67	7.06506	8.70418	784.542	8751.64	27.7431	11.6071	208.494	7.7998	481.656	118.838	530.17	349.091	39.0816	7.42617	19.2872	20.0482	21.6009	108.627	568.89	1149.28	27.97	1009.82	1009.03	1154.32	523.541	17.9234	2543.72	6485.62	1423.3	6.68726	1718.56	307.431	3879.62	19.5916	653.804	389.834	1.04191	16.6214	2293.67	97.5312	12.9212	1319.86	152.768	1285.44	496.154	21.6288	6.68726	15.2381	831.262	237.285	2.76097	84.2998	531.734	6734.35	1228.34	266.484	14.4052	5.58697	131.666	6.09381	47.2797	11.0576	3411.26	804.714	32.1048	1191.53	160.151	406.873	31.0318	192.79	31.6739	1225.61	333.805	0.9166	842.29	2.6908	729.143	22.0308	31.3956	732.03	1664.34	14.1483	9.83391	14.1329	41.3102	28.2514	908.386	2.56702	29.0486	243.117	6.84365	804.714	31.8356	1.05255	3196.17	1094.4	20.6446	926.79	610.534	1147.29	617.447	90.4038	39.6379	133.943	12.1414	1886.33	20.3559	27.2318	6906.11	1425.47	4.01052	7537.18	18.731	145.822	3125.24	842.507	260.273	1795.28	74.5627	25.0798	3.18618	1.27586	6.3738	1422.05	967.217	850.505	20.2164	851.705	1306.12	308.394	17.2132	3943.38	17.8306	7.27847	120.811	23.8159	30.0027	18.946	90.1213	612.895	3.84584	981.807	13.9894	2.29689	2.07382	127.288	132.433	7.11769	839.459	591.337	1113.6	679.041	1911.31
AKI50271	971.097	480.112	3.5101	379.397	1385.31	20.9186	16.5548	277.311	16.5916	242.046	645.19	405.267	17.6627	868.136	518.025	201.11	9.57085	154.929	897.637	5.7465	5.5931	155.891	89.8531	3.12583	755.789	6.54282	399.93	584.066	216.981	7.71397	1405.05	152.953	1.7136	30.9482	590.359	387.682	1057.52	10.8237	358.34	8409.24	2.50623	2.02188	103.258	208.404	1804.77	2172.26	1013.27	29.9962	417.628	59.0409	20.8678	0.861163	106.493	3.11995	107.535	982.736	11.6051	79.5672	425.5	310.385	406.314	12.4778	9.92032	454.401	312.638	477.599	19.1752	1.75666	19.4489	10.206	65.1336	350.846	3.86202	15.3102	598.051	466.125	27.5677	78.1233	762.389	21.9208	16.3769	29.4875	1102.6	8.61678	671.042	100.536	3.33181	681.838	90.5667	103.216	50.365	224.143	11.4081	587.338	40.8306	706.864	4.65018	1024.76	232.849	26.9991	519.392	190.089	5591.98	824.769	1915.71	74.3587	1.66818	8.63962	6.54621	15.9137	138.987	10.3581	8.94767	3.7347	8.30704	12.1178	274.507	291.197	12.1584	13.4815	31.2111	2135.41	349.354	1197.35	5.06856	9.69002	2283.52	273.478	785.615	3.32489	29.4575	476.609	614.501	79.5657	787.216	274.74	2.20459	626.857	109.165	676.924	23.466	2.39433	74.8991	199.299	211.602	9.00269	724.179	4.70709	771.944	11.311	14.7569	1.75968	145.97	1004.93	328.594	7.06579	57.8439	29.5944	554.837	8.6669	3.21812	548.851	43.785	772.751	68.3877	491.812	31.5076	110.96	316.49	232.833	199.415	3.11995	491.607	10.9426	6.13622	5.3264	394.399	552.301	187.655	699.569	14.0722	119.398	298.708	55.7601	18.1177	588.465	1.95797	2367.64	7621.52	47.0212	303.202	1.7575	170.818	514.76	15.6016	1.53128	12.2611	7.33111	215.185	5.53737	903.119	36.2014	97.1932	206.752	868.136	12.2981	11.9516	11.8983	2615.98	531.83	832.169	216.778	225.717	2346.19	671.042	458.761	478.2	6.13622	2.16969	739.336	7068.64	22.7756	3.5687	215.843	1.37113	345.367	183.369	352.858	410.497	25.0283	2.1076	23.9349	16.0926	20.7884	121.547	569.499	1116.92	29.3936	671.042	950.374	974.976	550.498	10.3863	1874.03	4841.57	1434.63	6.36967	1099.33	300.884	3008.29	14.3961	745.552	396.778	0.861163	18.8299	1724.79	140.906	19.0232	951.863	199.322	1082.34	384.728	18.1687	6.36967	22.1302	718.779	386.42	2.35277	76.9098	431.665	4738.11	726.467	205.377	7.54064	5.73286	136.657	7.67939	26.965	12.1859	2374.77	531.83	30.6105	791.033	118.472	323.207	14.093	213.339	33.0458	1072.3	284.933	1.7136	703.893	2.62055	468.683	11.5854	25.6528	636.799	703.835	9.07253	7.53849	33.1918	49.8304	23.9102	748.381	3.2326	8.54266	257.967	1.5137	531.83	32.0944	2.21587	2500.19	914.396	39.0473	865.286	565.177	1072.51	751.937	126.562	21.2437	237.406	22.1484	1471.77	8.2077	14.0435	5165.1	1139.94	3.95934	6843.92	16.8957	149.773	2742.02	493.877	193.681	1509.02	64.381	16.9486	2.58518	1.84856	2.27486	825.178	1003.03	465.321	6.33463	1096.23	868.136	390.174	21.3195	3252.98	14.132	1.84007	136.346	13.6882	33.8881	11.27	210.774	413.002	6.43997	611.778	4.56008	8.61678	3.39242	99.6159	163.997	6.87148	760.879	800.372	646.828	351.399	1425.6
AKI50272	171.337	106.572	44.3444	20.0528	73.3784	49.1525	128.144	38.9759	65.1473	67.5944	48.541	25.9664	139.274	39.1746	44.9105	24.2885	58.2847	19.429	39.3123	67.187	37.368	22.5815	33.2938	27.2436	34.6851	75.836	22.6785	45.9555	26.3933	33.0743	29.8412	106.219	11.5403	164.175	55.6228	19.5281	36.4464	81.8214	40.6092	49.1672	42.4286	40.1906	25.5555	15.699	23.6959	48.1632	37.28	70.8065	28.1782	56.25	44.8178	15.8393	42.2033	30.0637	35.5296	37.8411	72.3137	28.3065	37.1741	26.6619	31.954	51.1878	118.459	29.1545	26.9884	28.8819	54.6925	138.095	100.385	60.5558	41.9358	38.6929	69.6101	73.1348	37.3937	34.8494	42.2181	74.5822	141.928	87.6086	37.6386	121.678	41.6553	37.5307	41.6295	41.9955	37.8337	46.3599	99.084	31.7728	101.902	74.8026	51.4531	44.1242	43.2356	51.5174	46.8816	51.0642	64.2697	29.8416	75.7859	22.9315	73.5971	56.7092	38.5108	85.4852	41.1275	24.7824	43.4653	154.869	93.4587	82.808	59.8184	40.3891	38.0213	96.8567	42.7478	55.0056	52.1448	206.236	68.1672	70.9571	27.7729	38.0679	386.116	43.2597	20.593	109.41	49.4676	38.1053	45.5604	26.7816	35.4089	27.9987	35.9974	37.2005	49.7937	45.2887	29.5085	40.9632	66.8545	47.1161	62.7662	24.1848	130.392	42.8086	52.569	506.285	54.3496	64.2842	350.958	39.9057	167.427	42.9712	101.221	55.0427	74.2618	72.1791	36.5816	57.5571	42.1121	45.0868	62.296	68.0047	79.5078	94.5275	35.1523	158.154	33.5981	31.0849	17.0266	30.0637	29.4799	141.555	41.9441	32.3921	28.8566	24.7365	23.1582	49.2583	85.2048	88.2386	67.4175	58.5157	88.4903	40.5054	46.4665	42.5396	49.8822	42.8198	26.5129	52.0991	42.5193	52.747	55.5687	41.0867	42.7192	64.0486	35.1592	474.509	58.6603	147.27	132.695	37.6735	39.1746	48.5264	32.0373	112.989	124.823	42.5627	45.7102	83.5175	168.676	19.6548	41.6295	25.0571	47.7775	41.9441	42.7155	29.2264	55.7608	70.3145	425.298	66.3437	54.8194	23.551	25.6093	21.5098	26.5632	53.8932	48.4633	107.175	59.6862	46.6538	59.8287	34.2513	120.331	103.324	41.6295	39.8132	31.6016	46.8286	93.6026	33.2292	137.456	19.5324	48.4646	45.2271	136.953	149.404	146.858	36.6548	21.9662	15.8393	129.268	38.0953	40.2398	62.2119	46.1589	156.267	36.6368	39.6986	32.9044	48.4646	53.6756	60.6233	49.2196	233.004	71.548	37.1564	41.5006	29.3337	47.3331	135.297	44.7221	66.69	33.2197	47.1639	84.2373	47.8263	42.5627	94.8566	35.364	14.9951	24.3203	56.8802	39.8641	45.7752	57.0211	115.03	11.5403	28.6508	68.1932	28.4206	130.03	47.4676	36.3728	33.9776	39.2735	46.3213	152.6	77.876	63.4341	80.1726	58.8883	52.9114	53.0292	41.483	42.5627	57.8676	38.4184	23.8709	53.843	25.7166	40.7967	35.878	41.6909	94.8003	137.784	46.5717	118.516	57.6327	34.6862	29.2336	105.444	38.46	11.8751	44.5384	87.6266	61.4398	80.7339	79.9781	59.7659	23.9935	23.2055	99.8884	60.5019	245.018	38.986	44.4107	38.3571	39.3789	38.978	55.4095	32.4246	39.1746	32.908	84.4335	38.7798	148.146	45.6519	46.1652	41.2004	93.4019	52.1241	132.714	20.9289	34.4768	42.5056	67.6107	37.5307	45.3591	179.618	105.298	46.1385	30.412	30.2009	38.3797	34.4286	22.5168
AKI50273	162.097	107.782	128.383	33.6347	15.6088	4.73016	45.9418	25.176	28.4455	72.0324	47.5243	34.9633	13.0414	42.4349	48.5112	103.133	56.8293	46.5588	58.89	161.727	55.318	48.4584	89.6675	33.2094	11.3313	29.0705	35.2083	39.9379	81.3566	70.0489	9.50469	126.413	66.6472	15.0275	58.7575	28.9607	54.4756	60.2617	14.556	20.4138	28.3358	51.7198	54.2109	29.39	14.4147	64.6519	55.5893	40.742	32.2563	33.1731	32.2069	91.0355	26.0858	29.1546	14.1052	55.6689	129.361	61.4517	11.9051	42.0752	29.1577	100.681	100.01	28.1265	43.4513	67.4974	137.137	88.3418	15.5757	116.605	27.9493	66.4418	19.649	22.199	57.7638	38.8911	77.3762	30.1427	21.0603	37.6966	42.6972	158.712	62.1625	96.063	40.1229	21.6684	117.718	52.1378	189.807	55.1904	88.3033	127.54	41.0991	50.3433	34.5813	118.49	114.328	16.7546	41.0995	26.2357	96.4615	48.1828	130.582	12.5071	91.4651	42.5846	59.4835	136.063	71.438	67.6415	176.286	92.4556	28.3258	45.3215	38.8281	53.158	19.7864	8.06626	147.426	29.2654	147.404	189.755	33.2618	60.3619	282.708	112.146	21.9353	20.7719	179.805	38.9521	78.4466	48.2069	40.5763	17.1506	60.4396	102.567	53.524	80.8313	57.5189	42.1603	116.964	33.3307	9.67792	42.147	16.3583	95.5373	95.8555	333.429	16.6923	21.4452	39.7246	42.7083	158.665	50.6221	13.9113	146.459	35.4984	42.1005	81.6527	151.787	44.7905	14.1031	43.8181	163.84	13.5003	106.919	76.8364	133.074	17.5107	35.9908	29.229	29.1546	95.0115	10.4184	42.0011	103.236	71.0403	35.977	53.5376	44.4706	22.9474	185.501	6.49467	10.6252	95.5923	78.2983	47.2258	9.67035	26.6374	37.9307	46.9708	69.2876	30.6163	104.367	138.02	62.0378	123.061	111.52	54.4387	447.682	124.025	15.7183	275.923	29.2855	42.4349	110.483	108.523	11.0064	29.0864	43.7738	104.132	72.92	111.488	19.6987	40.1229	89.4023	60.6207	42.0011	48.8161	38.5897	34.4859	45.4194	364.375	149.836	65.2815	27.3192	45.0491	27.7046	52.0217	145.792	60.8957	99.3881	16.5562	75.3433	23.6683	81.6753	11.5853	18.811	40.1229	13.9536	42.2229	12.5919	59.6929	69.0633	24.3685	19.2297	44.0865	109.942	47.4636	217.39	62.9354	57.7725	71.428	91.0355	16.8847	76.0714	20.2299	112.319	158.815	148.653	45.488	34.6607	90.672	44.0865	125.379	156.376	15.2922	148.204	28.7981	14.7375	18.9674	41.7941	20.5884	164.117	125.124	163.463	92.1671	118.639	104.192	114.547	43.7738	19.0008	55.2569	52.1868	34.8457	157.241	85.6948	87.8979	141.97	141.964	66.6472	33.3104	100.18	29.6132	44.7953	77.5782	36.2763	64.0625	113.042	81.7001	17.461	101.516	41.155	17.3503	50.4507	128.94	6.18674	43.9261	43.7738	40.1204	25.5946	23.2789	92.7281	20.9855	12.464	75.0433	59.0488	134.179	11.6652	79.2966	12.5167	130.65	96.8874	111.682	69.4867	20.2502	11.9182	95.5675	14.6957	16.2841	4.22018	129.976	141.402	56.5241	16.406	11.3734	29.1996	157.833	35.0581	50.215	104.943	59.4102	60.2074	123.861	13.5594	42.4349	26.6929	96.4163	15.1702	17.0925	55.0696	41.4692	107.142	83.4988	27.7	144.588	30.6261	29.8586	52.3238	49.5856	96.063	71.0849	148.611	147.418	43.7365	12.0465	87.5413	77.9556	52.7906	18.3703
AKI50274	157.196	78.5517	58.5697	17.0138	101.571	299.718	49.0298	57.2199	313.996	260.541	45.1025	69.8156	220.422	945.095	116.218	28.3763	138.138	11.1877	56.1254	50.0769	107.436	33.0036	87.1063	53.6642	181.242	236.261	53.7699	62.7018	31.253	70.9259	210.907	160.086	19.04	34.526	118.514	16.2481	42.9242	43.5343	68.9127	289.959	42.984	51.7447	77.2955	18.0627	92.2734	92.9261	39.6447	28.6974	48.6259	34.7084	38.6054	14.2188	31.5249	54.9095	40.2495	1403.83	73.5345	53.44	78.0974	53.8323	43.5811	196.067	351.681	52.5261	59.4856	35.5771	87.6622	118.475	188.897	74.9878	29.0471	992.474	91.5239	268.977	549.458	83.9306	55.9469	30.5705	92.6986	47.0897	44.2995	270.746	56.9238	52.0048	54.8346	43.5382	51.5821	44.9908	171.206	39.4826	272.517	138.551	76.2209	183.698	27.12	34.0711	77.3221	31.854	35.2471	28.9679	113.394	11.0844	331.543	27.5051	76.0607	38.208	66.6032	34.3546	170.358	50.477	70.5407	74.7641	249.975	45.3657	116.103	635.798	126.867	77.8998	93.9233	1249.47	221.022	74.4679	51.4321	33.7049	275.678	153.321	83.9159	38.3646	45.2478	58.3364	73.6896	48.5145	74.2132	23.2897	481.651	42.5484	78.1653	70.7264	46.2824	48.7829	75.2848	72.7878	196.76	52.5566	56.6785	125.704	63.1306	500.747	25.272	182.601	381.839	55.7846	196.989	63.7806	46.6769	134.813	39.0334	31.1441	98.6887	71.6991	53.9326	30.787	31.5201	37.0331	233.213	137.004	73.0992	109.986	38.7181	70.6931	16.4793	54.9095	56.6883	201.821	94.5513	68.1096	32.7746	39.2434	10.398	54.8173	210.481	173.869	347.028	152.369	76.3429	89.6345	88.9985	73.7556	290.362	27.5042	51.2517	76.8878	60.6797	65.1004	67.205	64.3486	60.5041	120.398	47.6836	508.824	18.6254	39.7328	435.75	65.8248	945.095	52.4267	118.933	673.199	571.174	164.636	76.1508	267.039	113.157	83.2219	54.8346	43.1607	133.594	94.5513	51.8397	59.4567	307.216	28.7977	363.602	95.0228	72.6818	52.7636	30.2394	48.959	53.4191	66.1618	77.786	161.966	222.76	62.4968	28.5595	54.8029	58.8294	246.917	54.8346	29.531	26.7372	28.5879	44.184	89.2263	484.339	67.5577	120.331	94.5425	29.9469	1103.19	38.3511	45.7218	42.3034	14.2188	173.804	84.3211	41.7081	65.8988	47.031	139.245	40.2294	67.4248	111.401	120.331	70.1034	34.7656	73.5658	256.064	30.265	27.9142	244.709	57.992	34.7054	207.265	34.086	129.651	134.438	59.9318	112.437	51.4932	164.636	206.83	495.879	8.52436	45.6889	121.606	31.9173	64.9335	28.066	183.868	19.04	78.6296	36.46	55.0985	47.277	63.2807	79.6246	55.4305	172.349	97.4839	36.3866	174.049	31.6107	49.7747	61.0201	78.49	479.233	51.4562	164.636	30.4894	43.0897	78.7833	23.7676	27.8292	29.6567	56.7104	46.506	79.2453	51.5744	119.683	57.8243	69.7723	91.8181	66.6827	49.4551	1498.02	61.9418	25.5413	323.903	156.567	139.213	713.083	111.166	10.4621	71.0898	190.326	335.183	247.91	48.0938	54.037	91.9342	57.2405	153.23	71.9481	84.1578	945.095	43.246	81.8885	173.968	191.521	94.2783	67.5225	59.56	83.3513	383.546	118.136	15.9979	29.2662	41.3211	177.836	52.0048	75.387	321.81	176.822	94.9178	326.413	80.27	477.045	1406.31	66.5486
AKI50275	105.328	55.0908	47.241	9.87969	48.3216	168.039	23.4333	39.8917	228.729	215.364	25.9145	47.2338	126.33	690.342	78.9613	32.1416	88.5643	8.19361	39.5025	25.5537	71.9291	19.1585	51.4973	39.3788	123.72	110.732	32.4692	37.9582	46.5533	42.3962	177.91	112.908	10.4221	2.07941	82.3882	11.8757	27.3884	26.0163	31.3337	156.737	28.6378	24.4265	44.5259	10.3312	29.2431	87.3451	23.6021	15.8689	28.7389	17.4519	21.3922	4.75356	15.642	40.6761	4.24622	1104.78	53.4458	30.6103	57.3551	31.2304	27.6722	108.328	255.378	33.109	34.8974	26.1896	61.8963	84.6252	102.721	68.682	19.4467	707.376	49.613	138.361	323.227	58.6469	45.3323	18.2921	37.6567	27.8978	29.99	244.341	39.8494	45.9752	33.2689	5.57479	41.1298	20.879	167.269	26.3846	226.804	95.1712	49.0966	113.637	16.3914	24.1897	54.7315	17.7005	20.7403	20.6621	83.599	6.27066	364.49	13.9413	57.7699	19.9808	46.7494	38.0093	93.0645	24.9274	31.6	67.4624	115.185	28.599	97.9105	492.549	80.8307	25.3247	76.6105	933.597	179.381	72.5079	36.2363	20.9305	189.696	119.778	34.5727	22.2994	39.154	41.3971	53.9573	27.1384	47.3226	6.23608	314.631	59.7229	51.0058	51.4842	25.7153	34.1407	50.2928	51.3192	115.548	34.1477	38.4805	91.6771	42.1578	317.894	12.1659	107.355	252.905	36.5221	148.966	38.0889	19.1769	106.016	20.4339	18.5064	71.3785	54.1342	33.1108	13.6974	18.4523	37.7224	135.31	105.893	44.6649	94.1373	21.6939	10.5559	9.29522	40.6761	42.3233	134.215	68.0343	52.6017	20.5765	21.4269	5.94358	38.9118	104.865	158.226	171.226	87.15	68.677	81.5092	50.5677	49.5358	149.892	16.305	35.3311	37.4093	37.3084	44.2569	59.0064	46.6428	46.3725	97.5226	29.6798	298.203	12.757	2.65242	363.766	37.1853	690.342	49.6375	70.8448	404.161	331.063	107.458	73.2378	210.192	102.799	32.0803	33.2689	36.401	87.449	68.0343	26.8491	49.394	170.653	17.0044	216.937	80.0974	38.4391	38.3831	13.1438	35.8353	33.3856	53.8965	49.567	135.482	95.6657	50.5409	18.2248	31.8909	34.2803	155.627	33.2689	13.1323	20.2395	11.7365	26.2683	70.3308	278.363	23.3974	99.927	81.5284	22.648	849.692	25.9243	33.1371	24.4342	4.75356	115.735	66.1945	6.10561	52.1852	36.3465	126.715	24.6245	41.9559	64.6845	99.927	55.0623	18.4706	29.1855	178.159	17.3799	10.6732	143.208	39.1138	20.5346	195.537	27.1671	114.493	77.1196	46.9507	106.401	50.7882	107.458	118.368	429.086	6.0827	31.7459	92.3461	45.0035	57.8576	28.1667	178.982	10.4221	57.8525	26.2346	33.3615	27.6395	50.6752	49.2884	38.2311	127.048	88.0984	2.66246	152.864	19.1688	25.2513	39.008	63.659	237.719	24.079	107.458	13.5285	27.1556	35.1487	22.1602	16.6	11.0849	33.8832	26.301	114.176	27.9584	92.6782	23.3328	56.8279	70.5959	50.8987	27.5523	854.893	21.071	16.0241	196.236	63.2966	99.4609	486.933	93.3819	5.81835	26.7246	112.368	164.511	167.825	32.0301	26.8102	64.1855	36.9161	114.407	53.7403	39.0431	690.342	24.9107	62.7369	122.9	122.503	49.2753	44.2819	53.6408	62.9084	184.711	81.8578	9.83824	19.5854	23.9568	108.466	45.9752	59.6506	304.162	130.454	78.4348	170.854	63.6029	320.71	1043.29	27.531
AKI50276	21.0543	134.632	92.0107	51.7497	81.0163	45.6183	40.8473	15.5911	53.4735	12.7165	14.3297	55.8404	45.2592	8.77728	70.9598	11.8304	56.1189	35.6817	37.4786	57.5465	39.5859	24.3898	30.6366	26.012	63.5598	73.7056	9.52732	12.4096	15.0379	31.2198	52.7053	23.1764	26.8003	10.5488	64.1017	53.1163	14.8681	52.2929	43.3273	59.6587	15.0136	16.4232	29.4903	48.4263	43.862	24.5779	14.049	52.7171	67.4066	54.0794	18.9706	28.0591	40.624	22.6464	9.85741	13.5575	16.9224	24.0217	52.7156	10.465	15.0203	58.0367	108.351	63.2044	10.4141	33.0252	21.1194	55.5666	49.982	17.5515	46.1123	13.5673	48.3847	72.4702	8.5931	64.3754	52.1265	42.0879	62.0364	55.895	17.9028	155.983	15.2951	14.346	9.32733	10.912	68.1634	11.2655	190.984	22.0238	38.1869	19.4131	19.3086	10.1198	55.3669	38.8774	49.5405	42.4147	97.4858	14.5352	21.8435	61.8541	130.348	34.1148	32.1294	42.8833	30.245	12.6502	28.0038	45.1491	23.6359	13.5099	87.4895	17.4133	62.6504	78.8329	53.8508	30.604	18.6312	48.109	18.7108	44.4716	7.36412	15.0067	107.251	85.089	37.9882	60.4943	42.5436	28.8775	76.4192	18.5302	15.2784	23.7758	9.67851	14.7545	19.5528	10.959	24.0594	10.8963	21.6766	24.3931	69.9228	16.4666	46.4785	49.0866	15.563	116.986	34.5391	71.01	59.8528	17.9597	86.872	10.5672	39.0608	114.355	47.2829	43.7884	16.7731	17.7811	15.8276	46.2669	46.6736	54.5207	103.418	71.9334	27.0216	127.065	64.1535	10.305	44.2999	22.6464	20.6147	35.5221	31.6457	12.9062	33.0857	16.8444	57.8229	10.6584	91.6529	194.573	96.4839	89.0153	54.7474	13.8681	31.8682	41.2836	75.4495	48.6611	2.40825	29.7087	19.1066	14.5705	18.0879	33.8714	15.8735	19.085	9.25644	155.379	35.2871	9.17206	220.346	13.0879	8.77728	16.4737	34.5538	60.7579	43.0267	13.9557	18.5325	111.157	103.585	42.8075	9.32733	23.7523	78.043	31.6457	24.2552	9.09492	75.6297	41.376	141.399	90.154	27.6862	5.50617	18.8807	8.48211	17.4571	16.18	17.7966	115.512	113.066	66.5486	33.155	40.723	84.6444	69.6343	9.32733	34.9092	7.93254	39.2089	55.3857	40.3252	83.7102	37.7883	44.2282	12.0832	86.8717	233.692	43.49	37.944	30.831	28.0591	57.2114	43.8726	10.8389	18.042	42.2875	62.1564	11.6229	22.4634	33.7025	44.2282	19.5528	25.6473	49.6567	89.2154	37.0711	37.6424	53.635	8.72441	54.0196	78.3803	48.3168	34.3563	28.7572	13.1228	89.3362	35.4891	13.9557	73.7085	9.28083	47.8909	6.25306	18.177	14.0106	62.3788	37.5872	166.824	26.8003	13.4031	73.3287	66.0708	53.4755	56.7373	10.4574	9.39861	78.002	56.4	8.64203	50.9995	49.6032	56.405	16.964	13.4076	71.4611	16.2549	13.9557	58.3584	12.6644	31.6626	35.3823	12.1145	34.02	40.3995	15.017	124.073	47.3487	32.5472	41.9989	20.947	47.0044	10.4672	54.5518	60.8467	32.0893	43.3036	33.2334	99.9842	72.9722	95.4994	146.49	60.0066	38.1907	77.0024	82.9645	83.5818	16.9447	26.0096	11.7959	14.4687	9.56038	14.5694	96.1776	8.77728	14.028	59.8104	62.8516	55.7439	31.5917	21.1228	14.8441	12.0982	78.9014	65.7307	52.177	14.6627	6.25965	49.2642	14.346	33.8766	24.1284	90.5353	46.25	72.8718	22.2466	55.4666	7.78564	55.4952
AKI50277	82.9135	17.2411	7.82855	2.73748	15.6292	7.8359	18.8094	26.2232	7.94311	7.06202	45.2176	5.42956	7.63963	9.43966	4.5788	13.9278	8.45042	4.5065	8.90067	5.79542	26.6325	4.87503	6.12175	14.5018	20.5957	23.2528	17.7648	11.7072	15.0961	6.51785	14.5421	9.75242	3.88518	0.513814	9.76896	2.93284	33.2681	17.3494	2.73214	22.4244	22.4158	4.04848	6.1972	3.14818	4.73064	29.3875	18.061	8.92979	5.83213	12.7203	9.30583	2.97116	17.2513	16.4523	1.93829	11.6815	24.6523	5.85842	11.3235	15.4154	14.5158	21.5474	9.16792	6.36773	21.949	11.983	312.327	6.71882	4.19388	9.61948	18.2167	19.6348	8.56585	10.3687	15.9712	4.44534	238.592	13.6183	3.49755	19.7929	20.511	23.5408	36.4584	12.6424	8.74565	2.40157	7.67725	34.35	11.7041	6.08743	16.0097	11.4386	16.6144	9.05741	11.2165	5.93002	15.9606	1.77796	11.3675	26.9942	16.7838	3.58983	35.1398	4.28402	5.11389	13.2235	7.02045	16.0313	9.63278	18.2686	9.29644	9.67329	19.0617	23.5925	34.6026	11.9851	18.2741	2.68359	9.98781	3.98689	20.8358	5.92145	18.7844	21.9971	24.9063	21.7093	3.71876	12.6398	7.72284	16.4658	425.303	10.5975	12.0436	3.98995	6.67729	22.125	5.43303	17.8006	5.22633	8.06447	159.934	18.7713	4.92219	9.64132	3.56564	26.4918	13.296	60.422	4.37708	24.1012	11.776	20.0061	8.83546	30.4754	2.49715	28.6831	12.9159	11.3807	7.73824	13.5691	14.5762	2.5316	11.501	7.34114	11.7707	40.6088	5.71812	5.3668	12.1143	3.07438	3.2474	16.4523	13.9321	4.82571	21.6411	14.7766	138.993	17.2037	3.99933	11.0781	12.1379	13.0109	26.8974	10.9624	10.7617	6.20611	5.14694	10.2913	28.6523	11.2625	14.7288	5.72472	24.5787	18.5469	6.88031	6.604	8.26978	22.5015	22.3945	86.203	3.28985	0.47491	16.6093	14.9714	9.43966	286.202	5.6146	4.79818	19.02	9.021	14.6954	24.2833	4.77598	3.52308	8.74565	11.7567	25.0264	21.6411	5.82823	11.1248	32.2368	10.3972	84.3845	15.6096	6.57035	21.9712	4.08508	17.9439	12.8885	10.3247	6.11737	36.4638	10.676	335.397	14.7971	170.21	3.36703	6.56041	8.74565	1.69355	37.9969	3.92097	15.5283	5.51662	13.978	2.31256	32.9238	6.1447	13.2411	33.4188	16.1171	8.94599	11.0757	2.97116	8.8009	4.65663	1.46984	191.561	6.88147	10.8007	47.4624	23.6017	6.5356	32.9238	193.34	3.25944	4.25918	14.7026	15.8152	5.91544	27.6771	8.67611	11.5579	9.75621	9.99207	19.7675	4.4547	11.7452	17.0801	3.70659	9.021	7.09995	10.0716	3.29717	18.1889	12.1559	19.5934	212.352	3.39782	25.5343	3.88518	12.3117	3.14833	6.45483	19.0051	341.126	34.2107	20.6933	29.066	30.3086	0.368322	10.1949	10.7647	2.81441	17.8698	11.0526	5.77942	4.35211	9.021	8.44663	20.8397	2.87216	3.12728	16.6706	2.15293	165.11	41.3466	14.1666	2.37316	2.50046	2.72829	154.256	5.32158	12.988	19.0908	23.3523	4.14932	7.1252	19.6771	14.5392	5.97921	15.126	16.1264	4.05568	5.01574	19.089	13.9227	10.0702	25.3939	3.79086	7.54108	37.5796	13.5561	12.3053	16.2556	9.43966	13.1932	13.6802	19.9994	5.02158	4.3213	25.1381	7.16185	8.29384	36.6132	5.36942	2.66426	22.4057	7.80348	4.8918	12.6424	55.2897	62.1376	9.3804	32.1624	22.7005	12.0296	3.95649	19.0253	7.41204
AKI50278	166.057	15.6523	5.71715	1.0398	15.8106	3.40715	32.3917	52.4602	11.6291	8.49649	62.4869	11.8896	14.6778	12.5614	10.3413	33.6444	9.53266	11.726	12.0053	6.47981	13.0707	5.81747	15.2777	14.1424	17.772	16.8265	14.0893	32.2394	46.5807	10.4702	13.8242	12.7888	8.37319	0	17.8146	4.61515	59.1968	35.555	5.82488	24.0217	57.7465	4.11647	9.54986	3.02425	2.91656	45.4332	35.886	13.8197	8.56565	13.6541	5.39506	4.09102	26.8425	10.7144	0	31.4205	122.464	10.8075	18.19	9.67243	22.4717	16.0833	6.73247	9.29792	19.8718	5.49985	532.034	11.4448	3.29977	36.4545	30.0993	43.7167	10.4839	9.51786	32.7941	13.0957	267.682	19.0801	0	33.7538	37.324	30.4405	64.6251	17.9514	16.4209	6.6135	10.8535	52.2383	13.492	7.18443	14.861	33.4934	42.5162	20.1458	22.0487	1.61952	11.7054	0.396988	18.0362	46.5726	54.8539	7.35303	37.7397	2.57398	2.44917	18.8669	4.18012	21.5218	16.9978	29.5288	7.50954	11.0994	9.7158	49.1707	16.0878	17.7634	32.3246	6.11596	45.9207	0	32.1745	2.20691	24.5031	40.7615	42.5284	26.5438	0.585187	28.8331	2.72949	11.0888	438.001	20.2802	17.6193	4.75139	23.8548	44.0214	2.83482	33.0131	13.2126	21.6916	219.872	31.686	5.80921	16.0912	4.90956	25.4067	33.9995	129.168	2.26007	14.1716	13.3531	37.2595	12.5132	49.1966	0	30.3698	15.7352	27.147	42.1932	48.4386	21.6893	0	24.5728	4.28107	17.6806	50.2265	10.3257	12.6679	10.9679	2.62747	3.5771	10.7144	21.7755	4.69027	15.8696	45.8561	125.378	28.6264	5.42452	30.507	17.6311	13.2294	23.3907	12.7557	9.45818	34.6836	3.54343	3.41451	34.4115	19.8996	5.93566	5.60067	52.1791	35.912	17.8326	6.23527	15.7662	51.562	74.86	152.631	1.89071	0	31.7766	24.4653	12.5614	446.632	9.12486	4.40444	7.75965	14.332	21.6366	34.0437	2.32097	1.81911	16.4209	23.9492	54.7745	15.8696	4.4174	31.3829	25.9526	23.2706	164.69	27.7755	6.2035	23.7495	7.96553	17.1049	25.5983	44.3101	2.86066	37.2125	14.2857	299.039	30.3963	161.984	4.63609	9.03308	16.4209	1.14214	73.861	1.61964	21.851	3.60483	23.0957	1.19407	28.4177	16.2445	27.4206	54.9429	31.8222	9.41488	14.6402	4.09102	2.64393	4.67885	3.64291	292.631	4.15982	22.0018	91.3128	62.4157	14.0176	28.4177	289.153	3.43758	9.17922	24.635	26.266	1.29457	23.403	14.3354	15.3895	23.0287	4.73642	32.2585	7.21613	28.9394	27.9112	1.27591	14.332	9.77598	17.1559	1.63436	9.90771	46.8147	15.1078	206.118	2.31991	21.4525	8.37319	31.2961	1.33383	7.86377	27.3687	337.148	39.9948	72.2745	25.6337	15.7866	0	11.4852	17.4377	0	38.7144	41.7421	0	5.13639	14.332	16.2741	40.4809	0	1.08783	22.394	0.846967	150.376	63.9879	22.6523	0	2.06574	0	209.782	3.46173	51.5975	44.8865	12.8123	0	8.99839	22.683	18.6093	7.59953	15.8682	22.0732	6.59962	0.767357	12.2885	7.66814	23.7699	50.0194	0	20.7668	79.7132	32.5654	45.5191	27.4694	12.5614	27.8286	16.3795	18.4314	8.02945	4.40743	36.6059	17.1499	7.61323	14.3657	11.572	2.47311	51.5647	16.5303	5.46127	17.9514	90.2494	63.958	13.1908	21.1406	19.5936	13.7079	2.0644	47.721	4.92689
AKI50279	107.631	12.2911	5.48976	1.2425	9.2965	4.94382	11.7315	18.6846	5.19928	3.62603	49.3927	3.73637	5.76288	10.0068	3.20549	15.1624	4.64257	3.70318	9.39303	4.60896	18.6952	3.55219	3.2825	8.8291	15.6747	12.6864	18.239	13.9704	16.8011	2.55335	11.2376	6.76771	5.12189	0.679337	6.77333	1.93021	30.6047	14.5415	2.23728	17.4589	13.4694	2.81084	2.8529	2.47805	1.94173	27.8723	19.0228	4.37132	4.29527	6.95094	4.54732	2.54405	11.1827	10.5299	1.69668	9.32263	18.8604	3.24867	10.2027	17.6123	9.47955	16.0988	4.88444	4.00982	25.654	8.07423	293.079	5.56806	0.844941	6.59643	11.0344	24.3129	9.95508	6.82402	23.5736	3.06171	176.349	6.73886	3.08285	14.469	12.1483	13.5684	39.5969	8.49684	8.68979	1.69346	5.55832	44.4667	7.2934	3.80195	8.8791	10.4141	10.4835	6.14114	6.10358	2.97199	14.1049	1.15207	8.06885	17.4294	21.0689	2.42675	18.8317	2.36176	2.50855	7.89594	5.08423	17.5925	5.9352	9.59147	3.2631	7.38949	11.6099	15.6194	24.5759	5.84006	10.7853	3.13211	8.94135	1.87422	19.2235	3.89293	20.2171	27.4465	15.801	17.9412	2.84703	7.44955	3.49458	9.20059	358.296	7.76833	7.12127	2.68676	6.61729	18.2968	2.9842	16.9067	2.33605	7.14133	134.525	11.1821	2.47918	8.19485	2.09524	21.004	15.1796	39.4766	2.35344	16.2691	10.4204	13.0063	3.91617	28.8997	0.754651	25.6488	7.3868	6.95128	5.78397	12.8757	8.60063	1.2751	7.64377	3.59314	7.16824	29.1297	2.9084	3.42395	7.95725	0.598036	2.52978	10.5299	15.1344	2.00166	14.9287	11.5304	130.941	11.831	2.44128	10.1985	7.33627	8.18653	21.4622	6.3147	10.1719	5.4059	3.55372	10.317	20.2485	5.92182	20.0119	3.98364	18.3609	19.4131	5.137	4.96722	7.02757	19.2254	25.0106	57.4991	0.968273	0.14352	12.8215	7.09988	10.0068	269.393	3.2019	1.87967	14.2397	6.36111	10.2598	15.7741	1.78293	2.17374	8.68979	16.3532	13.2354	14.9287	3.24255	11.8626	22.0987	6.19237	56.6728	8.12824	3.22989	17.9543	2.32593	23.6028	8.32123	10.2115	4.15085	19.2085	5.4075	258.887	11.1673	163.197	3.56137	6.55355	8.68979	0.779885	40.0508	3.04133	11.9725	3.03289	6.70243	2.59891	19.5199	3.98627	6.52337	24.3858	10.0545	8.03594	8.12236	2.54405	4.28771	2.70675	1.24374	178.697	1.59775	8.34638	52.4941	15.9382	3.98816	19.5199	168.874	0.88023	2.74218	8.23553	8.33524	2.70716	21.5409	7.09678	7.34395	4.25876	7.56563	18.9295	1.76564	9.58973	9.52928	2.43217	6.36111	5.21509	7.68769	2.55748	16.9132	8.89388	16.0268	176.726	1.30688	13.7329	5.12189	15.137	1.48002	4.69841	13.094	248.698	37.0955	26.455	21.2358	18.8642	0.12986	6.53536	6.54883	2.1086	8.98799	8.46173	2.98857	3.33191	6.36111	3.83042	12.9466	2.8354	1.06777	12.0419	0.795208	166.249	44.1747	9.34501	2.15154	1.45463	2.1376	146.424	4.31387	10.8099	15.3774	16.9084	2.23893	4.86428	15.4886	9.00077	4.21621	9.14227	7.67069	2.85984	3.14384	10.1391	7.48004	7.8835	18.8597	2.93665	5.67205	44.7619	10.7115	11.7852	8.85741	10.0068	9.03322	10.066	16.406	3.42671	3.16	19.4965	7.02628	6.33571	18.4606	3.29236	1.26653	15.3479	5.07931	3.54266	8.49684	43.5462	49.4187	7.88115	18.6103	14.2153	12.5777	1.05723	22.564	2.64331
AKI50280	66.2274	4.3984	1.75716	0.547853	4.31946	0.797858	4.61263	15.3179	1.88031	2.05596	29.2653	1.70848	2.40598	7.96661	0.955913	10.2421	2.03531	1.09836	1.63992	0.927291	6.53894	2.20062	2.1589	1.70318	6.24254	2.40795	12.6473	4.64587	12.1394	3.21073	3.54554	3.89319	2.12416	0.372758	2.65471	0.648442	20.5953	4.77009	2.21653	3.57966	14.3386	0.361485	2.91962	0.779013	0.887869	14.6288	7.96119	1.80846	1.19096	2.96902	5.44828	1.02643	2.99321	2.36563	0.517214	5.43075	8.72798	3.081	5.62874	12.835	7.28617	3.16707	0.788276	1.66163	17.1595	2.31823	157.116	1.13902	0.772711	3.92684	3.98639	13.9011	4.60318	1.11441	11.8791	1.13332	38.7866	3.23547	1.69159	4.83032	12.0032	4.7522	21.2137	3.63048	6.537	0.464608	2.06504	21.1593	0.526573	3.14046	2.08802	4.20171	9.58733	4.04364	2.16295	0.379246	3.46664	0.650742	2.69434	15.153	11.418	0.688748	6.79812	1.58222	0.716907	2.77912	0.978864	13.0841	7.14664	3.84155	1.11906	3.63881	1.89597	15.6097	7.29311	1.46359	4.21484	1.25316	2.85635	5.14201	7.15764	1.63652	12.7509	16.0412	5.27238	4.45186	1.50738	2.1898	0.958753	2.32494	82.6997	7.70271	5.52147	1.3908	2.79305	15.4628	0.442556	10.1905	3.03877	3.99108	69.5324	10.8445	1.36035	7.97579	1.72452	5.0146	9.49281	14.9286	1.37603	3.81637	2.01016	13.5351	4.88372	24.3962	0.69014	4.77235	2.59083	2.24822	4.79052	7.61597	9.25861	1.2244	2.55744	0.751877	2.07015	11.9124	2.96202	1.23602	4.49463	0.307639	1.07698	2.36563	11.6553	1.09833	3.63715	6.38487	34.134	11.7605	0.750613	6.54855	2.45141	1.54897	9.58551	1.1948	1.3289	2.82501	0.518606	1.59916	5.55528	1.70024	14.9421	0.655758	17.2332	8.97021	2.34893	0.608384	3.692	12.3921	13.4397	18.6832	0.276719	0	4.73529	13.6861	7.96661	148.325	2.25549	0.515697	3.63418	3.35615	7.03704	7.68735	1.35876	0.532479	6.537	6.23137	5.14872	3.63715	0.7241	10.4986	3.97922	2.8048	15.7927	0.929175	0.581073	15.0954	2.65069	16.3557	7.97125	3.37225	0.669885	10.5814	2.76352	60.4858	3.79108	38.7465	1.62846	2.11529	6.537	0.534913	24.4181	0.758548	6.10724	0.783851	4.86752	0.48933	6.44336	3.56625	2.73239	5.46807	5.164	2.2047	6.85664	1.02643	1.23827	0.426087	0.995244	105.812	0.568232	3.4348	26.7286	13.71	3.46487	6.44336	89.9726	0.201246	2.14951	2.96453	4.2582	0.909456	4.59161	5.20328	1.8838	1.34817	1.42603	4.24913	2.19675	5.58088	4.35734	0.647359	3.35615	4.0062	4.01743	0.318934	9.28041	6.54224	14.9094	42.1653	0.706234	3.76768	2.12416	7.32865	0.624691	2.01411	4.97539	60.1574	20.2922	11.717	5.9144	6.82876	0.356277	2.91363	3.81119	1.53134	11.1812	4.07283	1.11808	0.360838	3.35615	1.38579	12.0492	0.648254	0.0636844	13.3068	0.595006	43.5413	27.324	5.30451	1.31175	0.604671	2.34584	86.0833	0.324255	8.9247	6.19149	2.65409	1.11684	0.965784	6.19699	4.55585	1.77959	3.2514	2.95367	0.594401	1.43754	6.71444	1.6674	2.14697	17.5697	0.619756	5.83558	25.2981	4.92893	7.63915	6.43254	7.96661	8.83698	4.21917	3.00585	1.56689	0.619257	19.0871	3.61442	4.0113	4.11161	0.903275	0.868696	13.8811	3.48383	1.40676	3.63048	27.819	24.8305	2.70279	6.60068	6.47273	4.21312	0.322283	11.1749	1.97783
AKI50281	104.724	6.27571	3.05634	1.04225	7.51308	1.36608	8.42416	20.4277	3.84852	2.64959	37.036	3.25026	2.35399	7.69451	2.18226	10.4319	2.69793	2.82089	6.15052	2.11692	11.3811	2.75113	3.66122	3.7802	9.85264	7.74594	19.4577	6.62881	12.25	3.13182	6.68646	4.78573	2.79765	0.283657	4.47319	0.863528	27.5773	11.0877	1.94621	7.10189	15.2358	1.51293	3.1908	2.1826	1.63713	14.0416	13.631	3.85693	3.00505	3.58452	3.24468	0.859189	8.9686	6.13695	0.295188	7.79867	27.9308	3.07721	4.51483	12.927	8.66336	6.83931	1.34967	3.40093	20.5827	6.61539	222.052	2.52379	1.76403	8.18508	7.58379	21.6486	2.45202	2.67129	18.1478	2.51118	117.397	5.5397	1.44815	11.8292	14.2332	4.52035	30.538	5.45266	3.07246	0.353552	3.53572	38.3041	2.40423	3.77673	6.7529	4.15658	10.5226	6.15417	4.38033	1.19045	9.11034	0.689735	4.73787	18.3737	17.1059	2.29301	8.14773	1.54803	0.818316	5.93777	1.25699	12.3904	4.44019	9.86615	0.638676	6.52699	5.4104	17.8177	16.5392	2.37404	6.87292	1.43042	9.20581	0.586937	8.60012	1.96632	13.8269	18.3103	8.35858	9.87555	1.25135	5.83231	1.36797	5.72121	242.307	7.33793	6.78732	2.61943	3.18814	20.7197	1.01031	8.82427	2.45957	4.96978	98.3175	11.2384	0.776389	5.23301	0	11.7389	8.38885	27.1755	1.93314	8.61772	4.84396	11.8107	3.90218	25.9133	1.18164	11.4289	4.14023	6.45986	5.63903	17.2016	8.87735	1.19794	6.56821	1.23967	4.72595	22.7198	2.00101	1.12869	6.96271	0.468207	2.52695	6.13695	8.73074	0.626845	8.07764	17.7232	97.8146	12.4173	1.31814	8.1544	2.6509	3.97819	8.59682	2.38667	6.32033	4.6354	0.710358	3.65074	7.03791	3.73774	16.2624	1.3307	20.1314	14.0787	5.66031	1.66666	5.38487	9.43001	23.9165	33.4726	0.758069	0.149817	2.31648	6.1035	7.69451	169.668	2.16803	0.588644	8.29649	3.83089	9.63895	9.74973	1.24077	1.2156	3.07246	9.6023	9.69193	8.07764	1.8892	8.38853	9.99262	5.031	33.7627	6.89397	1.24363	14.9635	2.46534	17.5263	7.42463	7.99464	2.03905	19.8935	2.90539	169.908	9.27287	122.323	2.47842	1.20725	3.07246	0.457933	27.5818	0.865848	11.8698	1.78946	2.46936	1.0373	13.3833	3.25657	6.93955	9.17876	13.505	6.2914	4.33255	0.859189	1.41342	1.0422	0.811447	135.733	1.48254	3.92067	33.7398	15.7183	2.28973	13.3833	118.316	0.612568	1.84018	5.30446	7.29081	2.0762	8.28433	6.32248	4.58101	1.02591	3.52678	7.00583	1.92884	9.32796	6.21712	1.02313	3.83089	1.63317	6.99321	1.96586	14.5656	12.1097	14.7108	123.911	0.744123	7.64557	2.79765	9.75953	0.802188	3.2843	8.7594	170.476	29.2206	18.7614	14.7112	12.8349	0.271116	5.11658	4.8164	0.58265	9.31337	12.0873	0.850828	1.37293	3.83089	2.63636	10.8204	1.16278	0.50885	11.5976	0.452781	130.633	38.2318	12.1097	1.4973	0.966286	1.33883	93.8056	1.38796	11.9111	14.8742	6.58592	0.717084	2.8061	6.56832	5.95396	2.53915	4.24151	5.90008	2.17114	0.923001	5.47444	4.97775	3.99368	18.3675	0.825327	3.88561	28.5962	7.74923	14.8033	4.89497	7.69451	9.52349	6.56726	5.45448	2.14624	1.2959	20.1563	7.33457	5.59621	8.21312	2.57762	1.45431	16.7281	7.06956	2.26265	5.45266	27.5695	31.4921	3.52584	15.7336	7.57537	9.16017	0.551806	17.7161	1.88134
AKI50282	123.008	12.3334	2.81553	1.16069	11.0738	3.57958	4.94368	17.0959	3.92711	4.46323	44.5986	2.27114	3.08411	7.97323	0.929216	11.6645	2.87197	1.46294	3.81013	3.49842	7.85437	2.40949	2.07555	2.86549	11.3238	7.1203	17.8861	9.77046	10.8532	1.9643	8.90447	4.03079	1.83269	0.696823	3.19026	0.909133	28.4309	9.82498	0.764957	10.3244	9.28338	1.48665	2.50829	0.873757	3.29398	23.4933	16.8667	2.5622	2.4607	1.98526	3.36543	0.460506	6.21091	4.62325	0.725148	8.05616	15.5583	2.65349	4.94828	16.0897	7.88857	8.44861	0.884147	2.24932	22.5085	4.767	244.187	1.72845	2.16672	5.17041	6.60963	18.3716	1.72101	4.49979	15.9483	1.27116	81.1316	4.3202	0.47433	7.19089	10.326	5.77435	35.918	5.57224	9.05723	0	3.74154	41.5322	2.36246	2.4531	5.46459	5.96946	8.13395	4.15748	2.66079	0.850741	8.95205	0.834156	2.69532	14.5847	16.0083	0.83689	14.4874	2.78875	1.44738	3.43682	1.09791	13.3709	4.56598	8.50982	0.896543	6.12206	7.2303	12.3156	11.1055	1.55519	5.69224	1.40557	5.46521	1.73022	12.676	2.99485	18.9498	23.0478	4.76375	10.0808	2.15181	2.96783	2.41956	4.19942	188.589	4.87191	5.37635	3.58789	4.30753	18.3489	0.620476	12.2182	2.35486	5.29038	104.165	7.6822	6.1032	7.04395	0.644752	9.53303	12.3647	12.2573	3.91783	12.4694	3.00619	10.8527	6.57323	33.8241	1.54815	7.97668	3.29338	5.91285	4.7015	10.905	8.72311	2.35426	4.1593	1.21813	5.8048	29.4285	2.10184	0.831809	7.56192	0.345054	1.54351	4.62325	15.524	3.07977	5.45412	9.11452	70.413	10.2229	0.841903	8.34659	5.3544	5.21209	9.98336	2.68024	9.19157	4.15878	0.814352	5.91905	8.76437	2.18955	15.2004	1.06241	16.0968	15.0918	6.14743	1.36475	5.29131	16.7504	22.3774	21.3199	1.05527	0.294428	4.93184	3.99831	7.97323	201.202	2.52981	1.15683	7.64282	5.27007	8.84004	16.6059	2.74323	2.15006	9.05723	10.1344	7.90251	5.45412	0.92819	10.5979	11.9289	4.67394	21.8238	5.732	1.30349	24.5058	1.87193	13.8523	6.22275	3.49144	0.876583	19.7805	3.4259	132.152	6.5084	109.887	1.21768	4.15197	9.05723	0.749962	38.7994	4.46672	7.31285	1.21733	4.24629	1.72494	10.1297	4.79998	4.44383	10.8231	10.5577	3.70925	5.49325	0.460506	3.12495	1.29718	1.75417	146.373	1.09258	2.88941	42.6765	15.0387	2.72721	10.1297	138.888	1.05337	2.81276	3.23522	5.57211	2.38015	12.2937	6.96568	3.03157	1.00809	3.73208	14.2978	1.89533	7.37743	8.14547	1.50804	5.27007	4.49344	3.83013	1.28781	14.3125	8.72617	21.5411	93.9741	0.487463	15.0255	1.83269	8.21997	0.963417	2.12998	7.09386	125.691	27.3122	18.618	9.60405	12.0936	0	5.02769	4.35104	2.67179	8.33808	8.45113	2.50814	0.809448	5.27007	2.20198	7.94226	1.24645	0.500008	10.3667	0.889829	95.9391	41.0277	9.42029	2.20692	1.08514	1.97336	112.001	2.18215	9.24012	9.20552	9.25424	2.66192	3.54516	7.44715	3.03634	1.99603	4.6888	9.73164	0.800032	2.51935	12.9104	3.74038	3.47835	13.329	0.695132	3.27266	36.3639	6.57149	9.36527	8.01653	7.97323	8.52743	9.46463	7.0022	3.51492	1.38914	16.2807	3.37834	7.24866	11.3196	2.53283	0.714522	13.8908	4.34171	1.21925	5.57224	30.4768	43.3229	4.33072	12.0306	10.2007	10.8012	0.994068	17.0104	3.78973
AKI50283	98.7967	5.57659	1.83002	0.752489	13.3001	2.27605	7.11531	26.3195	2.89778	2.58566	37.5078	1.50426	3.92202	5.59418	0.848379	16.3319	1.68565	0.979155	4.23266	1.76352	4.98312	3.0392	3.81253	1.97946	12.2385	5.30798	12.8107	8.83552	13.8855	3.83023	6.22986	2.56295	3.41823	0.59076	2.22384	0.822138	27.1164	6.10282	3.24262	8.5908	23.2231	0.458314	4.19394	0.673421	1.49372	24.6596	14.0892	1.85543	2.92062	2.28031	8.03395	3.31851	5.90595	2.93114	0.983638	5.66385	28.6034	5.02238	7.52225	11.8459	13.5682	4.63944	1.49914	3.05112	14.9341	5.14362	218.138	1.91134	1.46954	8.27981	4.0104	17.3173	6.12804	2.64922	16.7727	0.824107	74.1139	3.14986	1.60853	5.5953	19.1709	6.02516	25.9539	2.36205	4.02214	3.23983	2.26574	31.7525	2.50359	4.26609	4.30191	3.46269	13.8502	4.16552	2.1231	0.450781	7.28282	0.618791	3.53147	32.5573	14.9289	0.600353	15.8376	0.93138	1.22707	2.64266	0.349051	16.7732	7.91403	7.39719	0.608064	4.69592	4.95791	23.1397	8.49655	1.68472	4.98942	2.55349	9.10694	3.42268	7.88086	2.21139	16.6717	19.0355	2.78528	7.74769	1.88943	2.25581	0.759732	2.87115	174.216	8.92158	9.00064	3.10791	3.31989	17.9001	0.31562	8.01944	3.57256	4.48514	76.8712	16.1466	5.17423	8.53967	1.63984	6.30397	10.1915	4.54632	1.9627	12.4648	3.18577	16.8594	2.78636	22.2318	0.656254	10.4108	2.18988	5.23402	9.68002	16.9494	12.5772	0.332653	4.74215	0.63552	6.39763	21.6513	4.25362	1.64547	10.3796	0.487556	0.796525	2.93114	9.69765	3.6554	4.62395	18.6281	71.6119	17.166	0.98828	7.3592	4.53941	3.6823	12.3702	4.82859	7.58192	6.71577	0.6904	5.9305	7.43035	2.0958	14.5389	0.484992	29.1569	11.995	6.20444	0.231405	7.80161	11.1794	21.1939	5.56149	0.421011	0.124807	5.7893	13.6194	5.59418	165.755	3.72509	1.47113	13.823	4.78705	20.0746	11.9124	0.516819	0.810135	4.02214	11.8508	5.92664	4.62395	0.295091	8.98477	6.46693	3.42911	3.48468	8.39375	0.62161	11.71	3.22069	11.4264	7.70114	13.32	0.424662	21.8993	2.76614	116.441	7.50415	100.353	1.5485	5.53143	4.02214	0.635811	29.9914	1.44261	5.88585	0.860036	5.65709	1.13002	6.88032	8.59091	3.18283	9.48161	9.01285	3.03985	5.23927	3.31851	5.59298	0.926095	1.89276	126.25	0.617522	5.17141	34.0876	18.6077	4.33519	6.88032	114	0.127577	2.7253	1.2952	4.57401	0.792735	11.1267	3.99016	2.18072	0.427324	2.63669	13.9173	2.78519	10.0451	8.28679	1.1838	4.78705	5.17003	4.01119	0.24262	8.82475	12.9464	17.3012	93.959	0.258292	9.55383	3.41823	11.034	0.445514	2.35298	6.25467	118.757	25.2331	18.5696	8.64586	9.71579	0.451712	3.19682	4.07707	1.45615	15.4597	14.3296	1.06319	0	4.78705	2.30606	18.8426	1.93733	0.666132	20.3826	0.471493	116.292	35.8306	10.5085	1.24734	0.862473	1.67299	100.192	1.3875	19.3231	7.18822	6.03512	0.39825	2.0037	9.25998	5.08558	4.65359	4.4168	6.14391	0.791303	2.64849	12.7695	3.17106	1.7391	21.8435	0.392884	8.32358	30.5954	6.19028	20.9475	16.651	5.59418	15.9142	7.6593	5.20351	2.68192	0.883277	24.8882	7.06485	3.60244	5.68688	2.14731	0.660835	27.2332	4.04894	1.5201	2.36205	31.9898	42.3505	5.14016	6.50735	6.38865	8.2033	0.459688	15.9393	2.27254
AKI50284	76.2419	5.67042	1.43831	0.313908	9.19269	0.685733	4.75728	24.8967	1.8947	1.36802	29.5269	1.52277	1.77245	6.10967	0.219087	20.3141	1.91857	0.708005	4.42973	0.579619	4.46412	2.43175	3.92307	2.27707	10.2006	4.32724	14.1782	6.98771	22.0765	4.01384	4.63716	4.63302	4.77477	0.106791	2.28163	0.278657	19.403	3.72703	2.93083	2.19757	17.6337	1.24274	3.6305	1.21734	1.64359	10.8585	16.7258	0.736252	2.37043	0.883306	5.70058	1.17624	1.54354	3.14219	2.00038	6.32378	25.7191	5.20146	4.70697	12.3291	11.1328	2.05989	1.35499	2.36378	16.9977	5.09181	187.844	1.1517	1.99236	6.74998	3.07859	12.6884	4.48379	2.87339	10.2097	0.687569	59.0881	0.794508	1.45386	4.37795	16.6264	4.08436	22.5293	11.1673	2.64393	1.06484	2.18441	28.131	0	3.27751	3.58917	5.29648	13.839	1.15846	0.959477	0.162975	2.35586	0.559292	0.876208	29.6521	12.2667	0.394637	7.01132	0.777069	1.23232	0.367471	1.89293	24.3233	9.95209	3.46677	0.412197	3.57422	2.60724	22.445	4.15112	1.32411	4.58359	3.07729	6.9316	0	7.77064	1.62862	16.4385	16.8633	0	5.91983	3.06219	1.41155	0.274672	3.2698	129.202	9.25837	4.48478	0.717209	2.40054	22.3423	0.760725	6.64431	4.46368	4.36571	79.819	13.6129	2.33835	7.44867	2.96433	4.67513	7.3692	2.01266	1.18265	9.2697	5.37497	17.4014	3.35792	23.8799	0.593153	6.75571	1.38552	1.86565	7.20526	17.8265	13.6414	0.300667	1.53863	0.287206	6.22728	12.9599	2.59772	0.424928	6.07041	0.17627	0.51424	3.14219	10.0174	0	4.0774	17.9594	50.0576	14.8584	0.496252	3.06996	6.6534	0	12.9461	5.64793	4.94931	5.15952	0	5.22282	3.46288	0.757713	13.1409	1.3777	31.9014	9.15515	7.17806	1.04577	7.7566	6.55422	15.784	1.81521	0	0.112806	1.16281	8.75369	6.10967	155.265	2.2446	0	6.24691	3.4614	12.5801	6.36233	1.40137	1.64753	2.64393	9.10462	5.4344	4.0774	1.42249	6.31621	2.98474	0.688752	2.54969	4.79157	0.37456	11.6083	3.29071	13.7703	8.44047	11.5934	1.3434	9.27269	2.50016	98.3985	2.12787	70.403	0.933073	0.909012	2.64393	0.68961	24.0471	0.977921	4.11406	1.24374	0.929662	2.64354	4.53923	4.49544	1.64388	0.552898	5.39337	2.27384	1.8942	1.17624	1.06425	1.15094	2.93273	113.894	0	3.44412	27.0263	19.3101	4.38855	4.53923	117.587	0.345929	4.9265	0.964078	1.21993	1.0422	8.14727	2.88519	0.563153	0.77247	1.90653	8.11554	2.90468	10.9636	1.87249	0.256793	3.4614	1.96754	1.72643	1.2061	10.635	13.6772	14.7689	64.6522	0.560294	7.91559	4.77477	9.4481	0	1.97836	4.49361	86.6565	23.0751	10.9096	10.7734	7.85488	0.510348	0.770515	1.98875	1.1699	15.5835	12.2516	0	1.44727	3.4614	0.496268	17.767	2.54698	0.328408	15.4368	0.340926	88.9547	25.7568	7.59842	1.69111	0.519695	0	107.329	1.39343	15.813	5.32139	1.28932	2.27972	0.30184	4.56524	6.24227	2.29425	1.59684	5.71181	0.204347	2.47105	4.12203	2.64568	0.546741	23.8481	0.710213	10.031	23.6428	3.51689	14.3527	4.91428	6.10967	11.9655	7.25249	1.32484	1.61603	0.887052	22.3969	5.17746	2.68146	7.38884	0	0.199098	26.9652	1.33077	1.4289	11.1673	26.6897	46.747	2.65481	4.58852	3.23928	5.51778	1.10797	13.4157	5.52462
AKI50285	32.0456	1.22741	0.560402	0.203844	2.06637	0	3.77577	12.6968	1.95412	0.777315	7.98919	0.741638	0.575494	1.84693	0.320107	13.1915	1.42909	0.11494	1.96129	0.141147	1.70827	3.50915	3.9246	1.42586	9.29085	2.3824	8.2863	2.91706	16.7907	1.95487	4.12972	3.00857	2.46225	0.104021	0.952481	0.180953	12.9314	6.38945	0.856443	2.7114	7.02669	0.201751	3.1203	0.592882	1.60096	4.45342	6.29464	0.876525	1.99409	1.1472	2.37974	1.94775	2.12996	1.74039	1.0825	2.6399	16.1795	3.31629	2.03773	10.7452	6.69284	1.71982	1.31985	1.82279	14.122	1.72513	61.2281	0.785283	0	5.43144	1.7412	6.49542	2.3122	2.98545	8.23722	0.223245	33.5484	1.03187	0.708078	7.05832	12.9756	0.663071	6.56087	0.639863	3.21919	2.33375	1.46283	15.4998	1.76334	2.25353	0.58268	2.81406	7.20307	0.564206	0.817768	0.158748	2.96968	0.155653	0.853483	20.6308	4.182	0.0961005	6.82947	0.630762	0.960284	1.07382	0.20487	14.2803	4.69551	4.34167	0.133835	1.74076	2.22216	13.1177	3.71998	0.902839	3.31253	0.899242	3.93856	0.860954	2.52303	3.02854	11.2085	6.21521	0.735652	2.95346	0.917773	1.22217	0.535097	1.97166	76.6902	6.10913	3.35254	1.04791	0.584569	24.7646	0.370497	2.94181	1.75766	2.42999	30.6161	7.04801	1.13885	6.41426	0.962483	2.41925	1.53816	1.79708	0.708911	7.22342	2.61778	10.3948	0	7.3753	0	4.70035	1.15679	1.03843	5.26379	9.76734	8.7698	0.292869	1.28462	0.139879	0.866538	9.08911	2.02427	0	1.07509	0.171698	0.601083	1.74039	8.53784	1.83899	2.11821	16.2787	35.97	13.8823	0.386704	1.99356	3.67247	0.648382	4.58557	2.50065	3.33757	3.54755	0.694663	6.29226	1.83985	1.58156	16.291	0.243993	19.2041	4.69353	6.99189	0	5.83828	2.66009	8.38615	2.44818	0.277995	0.10988	2.2653	3.19749	1.84693	42.4528	1.5901	0.863458	1.52122	0.561938	10.3686	1.43015	0	0.356623	3.21919	9.39015	3.02483	2.11821	1.0392	1.75783	1.33252	1.61013	3.06793	0.777883	0.121615	13.9677	2.30128	9.50099	7.47414	11.727	0	3.47392	0.730595	62.0365	1.55451	35.6522	0.908872	1.77087	3.21919	0.447816	7.23995	0.635038	6.08012	0.504786	0.905549	0.702266	1.50331	7.16539	1.25812	1.07712	5.58182	2.21486	2.05008	1.94775	0.518324	1.01917	0.714167	39.2297	0.135917	0.95851	16.3217	7.98888	1.9338	1.50331	35.3319	0.112319	1.4996	0.268307	1.98048	0.634479	3.84398	0.843108	0.685683	0.752434	1.45913	2.37151	1.32036	9.01063	1.82393	1.00053	0.561938	0.958255	2.01798	0.534008	10.3591	11.8422	17.7707	47.1171	0.454802	1.40187	2.46225	6.13537	0.261488	1.44528	6.6362	54.2748	10.977	7.6294	4.72969	3.52469	0.0994223	0	1.70927	0.284888	8.60162	11.9339	1.24804	0.40278	0.561938	0.966794	9.27458	1.0854	0.42652	8.89013	0.498125	53.582	8.11694	6.66121	0	0.404973	1.96388	26.1362	1.08583	12.6441	8.67913	1.15927	0.701241	0.735028	3.70569	3.64822	0	0	1.54546	0.0995236	2.70782	8.03023	1.71804	0.26628	13.4237	0.345896	7.32811	8.22484	1.55713	9.81605	1.79506	1.84693	7.9354	1.28443	1.29048	0.524705	0.518427	21.0505	8.74151	2.23878	3.5986	0.7562	0.290901	17.2801	1.29626	0.749449	0.639863	16.6095	19.7976	0.646488	3.08802	1.78341	4.031	0.269807	7.12788	4.0015
AKI50286	387.002	82.0229	16.8522	1.76583	97.6838	5.62086	88.779	57.0052	18.755	20.4481	32.9559	23.0234	17.0924	49.4706	3.7501	21.418	37.4927	1.76378	14.0774	8.73357	64.2277	19.5853	37.0136	13.136	42.605	29.5733	37.3717	71.2356	27.2677	35.2233	37.8185	24.3246	20.043	5.45808	49.8726	2.73198	46.9416	52.1147	5.93524	39.064	65.7005	0.599208	25.331	1.29132	12.0571	25.9026	28.043	62.3218	17.2481	94.1244	28.4681	30.6259	126.336	15.923	16.1825	28.6037	54.9001	45.326	91.4125	40.9871	41.9787	53.9173	5.22669	17.4285	78.8238	13.4497	228.546	30.2647	4.48305	40.3291	131.585	54.7937	75.1593	30.2029	54.7974	5.85692	92.0986	81.4697	42.7614	135.972	75.0964	112.581	57.4503	17.2621	49.3992	16.8149	24.0932	35.6223	12.2201	22.775	5.19175	57.3443	65.7593	15.0814	71.0715	1.2573	29.5339	0.886067	36.5143	85.6536	147.57	0.856267	117.477	0.749356	16.6372	97.3325	1.72401	31.0067	45.8115	78.2453	6.2937	180.739	34.021	89.825	41.9523	4.59681	68.0129	6.38021	51.3863	15.7686	113.027	13.5637	47.0284	37.5782	3.03461	46.2266	12.6069	60.3469	1.7217	17.9432	170.749	87.8898	69.8512	25.8209	45.4304	34.9186	1.28379	76.597	23.3542	21.0501	86.1452	43.9354	11.2748	82.865	28.1097	37.1239	51.2675	4.12436	0.87729	129.342	10.3666	86.0365	24.691	46.3374	38.3239	55.3756	80.8823	80.3174	25.6839	82.1934	52.8826	1.15978	93.5296	1.66178	24.0208	124.352	35.2213	9.4248	100.049	5.86445	1.14057	15.923	29.2822	22.3026	20.348	44.4999	63.8026	67.4025	1.10067	44.6539	44.9128	15.4058	40.858	27.9752	85.5432	23.2678	0.945624	27.5022	39.4148	88.257	48.0969	1.63051	55.3651	65.5179	49.1034	0.907629	37.2299	102.181	91.6724	3.77025	0.825657	5.1672	58.8703	82.7267	49.4706	155.244	38.962	5.55643	21.461	23.3657	57.1576	108.078	31.3074	7.59082	49.3992	24.0157	101.742	20.348	0.857351	33.9353	45.0333	72.5958	5.35142	29.2644	1.32441	41.1555	14.8903	42.8808	100.369	66.6494	0.740281	114.87	29.5347	121.606	95.9304	105.503	22.4949	31.1191	49.3992	0.609598	28.249	0.628697	41.7255	15.592	35.8603	7.30016	22.6747	38.2279	69.3549	86.6417	42.0416	14.9838	60.7866	30.6259	36.4335	13.7223	21.9181	129.042	1.88384	25.3841	34.1418	55.2136	38.7433	22.6747	159.135	0.500387	9.05621	21.7814	84.7024	0.4397	42.4754	26.4318	30.887	12.2912	14.4456	63.0002	22.0352	66.2441	89.6839	5.11778	23.3657	8.301	23.641	1.42742	33.6514	75.1796	21.3632	114.73	1.0356	136.358	20.043	33.4076	2.91237	14.5947	105.189	133.178	51.2318	59.8862	55.6042	48.6827	4.92147	60.1859	83.0306	21.4353	67.675	80.6775	19.4604	0.797517	23.3657	54.8919	57.5056	9.51758	0.580609	56.2309	0.328767	100.671	54.4249	76.9381	38.3237	9.52206	84.0896	168.95	15.8561	55.1925	65.7562	32.7572	9.83505	11.4247	57.9653	36.501	20.2806	42.3471	77.8785	0.936033	11.3189	90.6305	33.6987	22.7373	61.1699	0.856106	32.2441	54.7597	13.4117	95.2662	86.1908	49.4706	42.7997	171.031	35.8364	14.0256	0.855416	58.3056	40.7747	49.1307	44.3784	47.9135	2.06397	79.4219	30.4787	43.087	17.2621	246.297	202.859	56.3229	49.8804	43.3251	52.2123	4.07348	57.4093	11.6797
AKI50287	79.9003	129.789	81.2927	66.9634	134.971	33.0356	16.2297	33.4078	35.2657	98.6162	108.108	40.2434	57.4953	82.2113	32.1283	58.4576	21.6826	13.7116	115.588	82.5978	53.2277	36.551	48.7917	36.1851	126.059	31.3245	98.2674	66.3656	60.2581	37.7457	108.763	25.395	31.0131	17.5744	29.0814	70.0221	131.324	12.6979	63.7634	78.9363	20.8324	151.71	46.3181	27.892	135.354	128.631	133.466	15.7484	47.1944	14.6953	67.1141	33.7731	25.9024	39.6904	3.76912	84.9543	163.966	41.9158	38.499	106.413	26.4311	61.6683	27.8083	50.5042	102.793	120.133	65.917	15.7131	6.91079	131.035	29.031	73.1743	32.0202	28.7559	72.2786	32.9915	46.9766	20.1076	27.1758	18.5601	20.5168	102.319	141.388	85.1293	65.7243	4.82214	111.313	134.099	21.6285	45.5854	118.501	130.55	22.0673	71.4361	15.9933	83.1935	68.7645	84.3892	19.924	23.3251	116.891	58.4235	123.175	57.9755	111.231	14.1625	140.64	47.963	80.1876	20.3916	28.3835	76.7968	29.6114	24.4375	98.1675	19.5452	24.6461	71.1008	119.159	45.9879	123.412	130.642	101.579	152.995	6.64617	75.3183	119.38	12.0893	95.2211	43.9669	44.2838	17.7835	20.5204	12.4157	59.4427	70.297	161.399	60.0612	45.0578	60.5724	65.8288	15.6685	21.4038	14.3954	18.4699	75.3667	78.1035	15.2229	51.9613	49.1643	14.1308	18.6006	38.8248	124.471	23.4319	64.5961	15.6573	28.0935	162.402	129.572	17.9805	72.54	25.4352	94.7512	22.2859	178.864	34.981	24.4016	124.422	24.0491	28.9556	39.6904	131.024	16.1897	54.1365	128.579	85.2742	27.6197	61.1451	58.6659	44.3188	25.1413	19.5044	30.5733	131.323	163.759	115.267	122.443	62.8076	14.9976	100.255	138.801	32.7229	54.3194	83.7719	139.978	122.431	93.2526	70.6484	13.7227	127.152	17.4991	31.4827	26.8843	82.2113	55.8506	33.5612	29.552	43.1861	72.2606	154.403	55.2659	27.2749	110.308	65.7243	96.2901	26.001	54.1365	139.8	100.154	53.1549	23.7842	7.8035	51.0919	139.377	101.057	34.6006	109.46	21.1445	104.915	154.106	134.565	24.9084	36.4198	31.9067	82.3645	33.8034	25.5746	65.7243	83.5653	153.088	50.3156	12.5479	116.74	88.4991	114.596	70.3275	134.668	12.6712	31.6438	17.2353	91.3228	44.8565	33.7731	15.1762	105.612	4.89792	62.0876	95.0525	62.1972	145.825	39.4117	35.7604	70.3275	52.0012	94.0813	75.5325	17.3306	30.4563	49.9072	104.209	71.3883	16.875	14.7368	96.3881	40.8174	25.1136	126.169	86.8408	124.652	72.2606	18.8627	76.7508	11.1138	105.927	128.443	56.0828	46.6068	104.353	33.9738	31.0131	122.996	89.7018	49.9035	20.2516	47.3301	123.575	75.791	96.1715	68.2335	15.6762	149	22.7012	36.0707	20.4603	116.225	58.3931	153.59	72.2606	16.3722	17.8564	144.636	95.4127	18.8687	88.2642	96.2698	120.289	26.2098	21.3995	112.004	18.4548	52.2385	132.003	132.667	15.167	79.0852	100.463	89.4873	54.2501	38.3178	39.2003	50.3115	29.8406	65.4269	132.288	34.156	24.4717	19.781	19.3053	139.118	147.552	135.704	42.7268	125.579	215.441	82.2113	26.4101	127.814	87.5166	16.4011	117.605	31.8963	123.849	131.617	49.8037	28.2747	73.261	22.4259	55.7763	40.3708	85.1293	93.7915	50.394	82.2378	72.9239	95.8036	84.7309	74.4342	76.7936	130.619
AKI50288	68.3327	76.8162	32.815	53.4041	85.7022	9.76778	10.1667	23.5081	24.567	40.7895	90.0321	33.6128	44.9317	30.7726	23.67	40.8046	13.4055	9.65769	87.0641	31.6957	34.3153	25.2015	27.9023	15.8642	152.657	28.5254	84.777	19.7624	49.2103	20.6409	124.877	23.3651	36.0069	3.35172	19.4897	60.3464	97.3047	9.86194	37.1482	43.2581	11.5382	133.614	32.8948	25.3048	126.525	88.305	93.8857	4.02905	34.0512	3.29361	62.0638	33.1119	7.63941	17.1804	4.29288	28.79	122.44	27.7642	28.5362	92.7444	14.4679	12.0777	15.3753	41.2794	78.0916	106.629	48.0861	10.5939	6.4135	103.73	10.4056	28.8223	21.3319	21.8752	32.3428	26.4215	35.969	3.48467	24.0438	10.7883	12.8402	65.4101	104.13	71.4468	20.4262	5.72009	59.5938	114.497	18.1378	31.4884	43.0375	67.3072	12.5738	24.892	4.48813	60.0825	15.3568	77.1594	8.40123	13.7302	82.4788	44.1846	51.3462	57.7203	89.731	3.48957	117.552	41.9912	62.9963	11.7974	9.85211	52.7459	27.0275	17.0448	50.4507	8.53543	19.919	43.0165	89.7406	34.3564	84.8915	83.8934	92.7361	109.815	5.22698	26.0048	105.606	3.25642	89.6894	23.0437	34.4422	10.5032	10.0973	3.60739	13.1849	63.2408	136.69	45.7905	26.8269	23.6399	44.8316	8.94176	12.9845	8.75704	15.5063	23.9146	50.9595	7.08622	44.9814	44.1052	4.72723	11.8841	33.4413	89.0106	25.6335	34.0961	3.99016	9.16927	130.964	115.867	10.495	64.4596	10.5869	87.7842	15.8935	110.012	19.2414	18.6713	78.8744	19.5761	25.2029	17.1804	124.249	14.5858	24.7085	100.388	70.828	19.7909	47.0132	19.6412	37.106	22.0167	11.0815	16.9827	92.651	132.333	112.819	137.509	29.616	3.97227	84.0736	113.785	26.4305	46.8819	58.1635	123.614	82.908	75.9541	32.9453	6.67478	91.4343	3.40433	23.1607	17.6204	30.7726	39.4584	19.5088	9.84465	15.8359	27.1597	108.988	49.6261	27.4049	87.6844	20.4262	98.2687	18.0684	24.7085	129.559	96.0696	28.3436	8.04816	3.80204	49.9362	114.032	92.9795	23.7119	107.355	12.4383	61.5773	139.789	81.1096	15.3015	28.1769	8.82973	66.8785	11.2635	15.8012	20.4262	79.4997	107.985	42.8125	11.2683	87.3301	40.176	88.7714	28.3619	85.6423	3.9121	17.6201	10.7967	64.5039	19.1563	33.1119	10.2776	85.306	5.66436	51.5443	75.5623	36.5863	108.575	26.3178	21.5184	28.3619	35.9914	78.2276	40.5138	12.5023	10.3738	64.3194	79.4477	31.6938	7.13796	14.9197	52.2758	25.4712	10.9398	101.328	49.1253	73.4045	27.1597	17.5758	23.0078	8.76208	98.0495	104.492	77.2901	34.5058	82.2898	26.581	36.0069	111.264	23.7211	37.4702	11.1988	35.4054	90.9498	38.4278	38.0261	39.4407	3.57316	85.7572	9.7158	22.3839	13.6948	92.3708	21.4989	135.821	27.1597	5.08009	8.9581	118.256	70.169	10.8814	84.3258	80.7209	89.0697	26.4165	17.8283	83.3367	20.444	39.4399	94.9698	106.611	12.6681	35.6534	134.353	26.1613	25.3501	24.798	19.0172	28.1432	24.8219	49.0393	135.871	20.5006	16.8202	13.5629	14.1817	133.658	123.308	96.8327	13.2765	112.654	106.78	30.7726	15.1816	92.0048	44.6835	15.3461	105.966	24.7595	90.9158	97.8469	29.2789	31.4882	57.6334	12.2922	26.0242	25.5017	71.4468	60.4989	32.3861	59.7683	39.0751	63.2443	74.7669	62.46	30.3651	126.814
AKI50289	82.4142	79.2204	28.8986	51.5415	36.7796	0.888889	7.76545	21.4588	15.4585	31.0699	79.2071	31.6883	10.5305	19.4579	22.2225	38.0064	12.5811	8.75695	71.9719	24.8881	26.9183	24.8088	25.0486	13.8623	46.2364	7.01155	67.0822	16.9835	43.5134	18.6332	39.4148	26.6916	35.9528	2.8378	15.1401	56.0482	85.6028	8.11643	11.6823	14.1007	14.1563	117.127	28.0635	24.3799	46.567	87.6012	84.5068	3.76448	31.4951	2.25819	40.1141	43.3401	7.7949	15.6934	2.73707	16.7849	88.035	29.2684	13.9825	60.7726	16.6014	12.0634	5.70839	33.0984	62.5361	79.4907	47.3726	7.91242	1.50653	82.8371	6.53308	21.1297	8.97466	7.88386	21.7901	22.8388	25.2923	3.94791	16.4901	8.56137	13.535	71.9156	87.9127	70.8885	18.8497	1.9842	50.0833	94.4779	13.7863	29.8332	20.1608	63.819	13.9677	22.525	3.42027	49.2231	25.4634	47.0724	7.86943	15.5091	96.2003	40.5725	42.413	29.463	68.928	3.17559	130.457	39.0337	39.2558	8.23871	9.75125	59.0723	6.6009	15.2416	31.5592	2.44587	13.3684	12.8644	65.6104	17.4725	73.6572	64.101	70.1409	97.4065	3.01855	21.7108	50.9914	2.338	63.2874	22.1008	25.2418	11.0334	9.90315	3.71876	12.2524	44.6905	121.906	37.1915	26.93	20.8174	40.7432	9.29984	2.65223	8.53595	8.64573	24.9036	45.2034	2.22846	28.5969	14.5578	1.74184	13.4281	35.9101	73.9891	23.4509	23.3003	3.20714	9.37116	113.83	87.6473	10.6391	42.0923	8.93947	73.2954	8.36047	126.164	18.8906	27.2655	33.8002	2.74191	21.9308	15.6934	82.3742	6.73002	19.688	85.6027	57.7075	18.4415	44.3214	22.7162	9.12764	12.2956	4.19538	6.65562	98.7014	123.336	107.351	46.3665	8.16145	3.8937	60.5869	115.106	25.8774	42.1607	54.374	129.595	78.6085	81.7738	25.1567	1.99099	72.3251	3.58254	19.7834	12.4818	19.4579	39.1935	16.5648	2.01087	7.33848	19.4432	104.741	42.6636	41.932	45.0856	18.8497	76.3656	14.5417	19.688	119.048	65.7921	6.24682	7.81202	1.55532	38.8196	117.053	65.2791	24.0078	72.7012	10.799	58.2336	118.851	72.5813	4.61823	20.3296	7.58527	55.8064	5.44278	4.12411	18.8497	45.0682	71.1272	25.4585	6.89598	62.3054	10.8458	47.1563	17.1519	88.0712	4.29985	14.334	8.30206	56.8619	20.4614	43.3401	4.31108	65.6105	2.37599	48.4168	50.7355	43.3692	79.8755	23.7188	19.9782	17.1519	38.2351	56.5001	12.2731	8.9264	8.30207	27.6102	22.1946	22.4398	6.15931	18.5245	39.3652	23.1437	10.7936	89.1563	46.1176	59.667	19.4432	4.14447	16.8402	8.31455	72.3748	78.9934	40.8224	26.2782	67.7263	21.6873	35.9528	86.751	31.5359	32.5367	6.67045	24.8144	71.1265	26.6517	31.6183	29.0873	2.6131	84.5225	8.60577	9.2885	12.6925	75.4362	7.47391	115.041	19.4432	3.60244	9.70214	58.3963	65.097	12.3055	37.3982	63.2871	70.3347	45.0616	14.2487	54.9707	19.2744	36.9553	66.1088	90.4044	7.21874	8.19578	49.9648	29.8827	9.61632	7.31923	6.93922	21.2167	12.957	47.0837	60.5089	10.1521	7.07331	11.1623	14.5698	120.544	108.356	89.6156	7.45987	86.8886	50.3643	19.4579	16.2804	117.514	11.2485	5.93526	104.866	23.0475	87.2475	99.0622	6.45465	67.6759	56.2942	13.6251	19.1909	14.2835	70.8885	59.3432	39.7389	55.7064	31.0373	17.9368	75.6599	41.9644	28.6051	61.7896
AKI50290	2.13687	2.06253	0.941693	1.02761	1.44679	0.561205	1.58619	1.17346	1.09456	1.11959	0.894996	1.51329	0.483526	0.862097	1.16546	15.0734	0.923624	1.44858	2.63658	1.42309	1.43528	1.69531	8.24355	0.599001	1.08418	0.153975	2.3207	1.22545	21.5325	6.3235	0.867442	2.52778	4.3674	0.524389	1.33378	0.38009	1.95011	3.78226	2.39859	0.7194	2.37791	0.339019	1.22344	1.0959	0.576478	0.467717	0.933304	0.9373	0.529081	0.481933	1.77728	9.43387	0.842157	0.201692	0.363803	1.23224	1.53479	3.25071	3.21016	1.06212	1.4948	0.361246	7.76251	0.48363	2.04573	1.99298	10.4681	0.848301	0	2.64201	1.38167	1.13696	1.72684	0.783861	0.590805	1.2192	2.32738	1.40882	1.18985	1.35904	9.59053	11.1422	1.90083	2.68804	0	0.871467	0.782129	1.16275	7.40772	2.05118	4.40607	1.97029	5.18741	0.474042	1.66863	5.86867	0.680484	0.196168	1.43418	3.54053	2.00782	0.645944	17.2142	0.529962	2.62218	0.902217	1.03278	15.6795	4.45419	2.567	1.23692	2.92515	0.666803	5.59422	0.747403	0.866926	1.45209	1.25923	1.18184	0.723368	7.94939	4.24093	0.896889	1.119	1.64824	0.708995	0.481942	1.41193	3.48428	0.169906	3.16666	14.1764	11.5232	0.293483	3.92921	15.7629	0.466934	6.42639	2.17631	1.53125	5.07699	3.21177	0	13.2522	0.808672	0.478267	8.61567	1.37263	0.446717	0.583565	3.45627	7.94683	0.687032	0.953336	0	1.05312	1.05292	2.29027	1.2636	1.13979	11.4618	0.492133	1.97877	6.22883	0	5.3032	7.90863	2.08657	1.35492	0.14426	1.26257	0.201692	3.07433	1.54511	0.889855	0.816555	7.38754	2.48166	0.568587	1.25623	0.726021	11.4401	1.92638	0	1.55789	1.24193	0.291826	0.6749	1.37407	0.974465	1.46653	0.615005	2.75676	6.30955	4.77307	1.19821	2.30837	2.68199	11.1562	1.25702	1.2457	0.0923208	6.66151	12.6266	0.862097	13.3757	9.76944	0.725472	8.94685	0.472137	2.3759	2.4032	2.67607	0	0	1.75323	4.5746	0.889855	1.01865	2.21537	0.508899	1.80376	0.981963	9.80358	0.510901	0.558838	1.10487	1.40871	16.3273	1.4597	0.47119	2.04314	0.511534	3.51828	0.870728	2.94637	3.05452	0.743937	0	0.564378	0.357821	0.533555	3.01865	0.678588	0.760837	0.786719	0.44579	3.01016	1.24926	9.50235	6.80483	1.70584	12.4017	9.43387	0.435492	1.28445	0.800051	9.92361	5.59564	6.44268	0.884734	2.6339	6.75562	0.44579	16.637	1.2268	2.26792	1.46529	1.55305	0.426468	0.625101	0.944499	1.49788	1.89657	1.22595	2.65671	11.8067	0.841186	12.7704	2.03154	0.472137	0.40256	1.69549	1.52548	1.08796	1.49246	12.0869	3.71533	2.522	12.9563	4.3674	2.57745	1.97731	0.809545	1.18632	2.93751	0.87836	0.457869	0.248366	3.53926	0.334136	10.72	2.01056	1.19681	8.33234	1.43239	0.5243	0.676827	0.472137	0.893523	3.13305	0.260557	1.16467	2.21316	0.279014	3.84923	0.619982	4.97485	0	1.19089	1.65004	12.5944	1.02635	1.7384	3.0384	0.324672	0.392785	0.74108	0.6227	1.48616	1.25175	6.53429	6.49244	1.00343	0	4.72287	0.180435	1.11864	4.15944	0.58124	2.73646	0.345523	0.915801	1.74945	2.01093	0.862097	1.80572	1.07917	0.108425	0.440854	0.871158	7.63736	1.6949	1.254	0.657287	2.54142	0.896181	2.90373	2.17821	2.06896	2.68804	4.55061	2.77231	0.543175	1.84349	0.230524	1.69341	0.453381	3.24394	2.55051
AKI50291	140.885	162.283	34.704	67.9642	143.982	296.005	46.28	162.166	100.192	148.095	114.119	126.016	430.069	108.101	151.671	26.1962	187.626	90.5805	134.269	25.6691	60.7055	73.1705	144.43	45.0397	89.1488	145.763	43.3034	111.791	28.0174	128.006	96.5774	271.999	27.1647	79.149	145.788	57.4006	99.8079	99.8683	87.7235	119.919	200.026	58.4099	79.4665	49.8214	46.6131	115.202	89.3976	133.754	48.5944	24.9797	67.0178	53.4085	40.0716	53.6926	21.9493	134.586	56.4591	95.4146	88.3865	44.262	124.32	22.4691	644.908	42.5148	53.9505	100.747	269	264.989	232.586	75.8904	41.5538	109.471	87.8057	162.647	90.3985	96.9493	122.885	40.9826	361.894	34.5807	221.273	203.751	105.933	174.884	109.687	18.9715	43.9217	125.84	398.089	88.6198	790.489	110.785	312.326	111.453	58.609	69.5205	40.6323	43.5997	73.275	147.453	166.72	55.1429	660.268	63.8164	70.2569	33.7948	56.5294	29.003	128.549	62.0171	186.463	188.309	140.847	238.27	76.7467	223.236	26.0417	94.6136	65.276	327.546	187.229	67.8293	64.7111	94.6563	463.896	29.8401	36.571	64.6677	60.5413	64.8342	170.415	319.561	421.331	33.3445	120.363	45.8843	52.4706	236.139	93.8843	94.6067	274.521	264.693	184.498	301.243	176.044	34.8047	217.569	726.21	58.349	164.643	183.706	315.95	251.268	97.839	134.664	17.6858	35.5663	236.471	57.1119	65.2219	347.846	39.1809	166.937	93.8594	258.121	157.802	156.881	343.058	108.433	9.51116	80.7289	53.6926	52.2667	318.103	59.6373	45.7099	122.602	118.546	62.4452	111.995	146.536	380.176	224.061	198.114	118.217	51.6007	58.2654	93.4709	135.57	61.7125	57.1622	87.4708	166.626	214.374	84.0396	51.3172	61.3795	105.095	106.349	715.039	38.6438	75.3382	292.996	215.445	108.101	285.083	167.96	363.695	376.819	111.592	75.3667	475.833	271.549	30.7507	109.687	38.1671	58.1715	59.6373	78.5648	56.036	153.073	166.605	380.509	297.568	86.0533	53.529	85.902	49.0671	319.838	75.3569	59.201	187.353	189.246	179.443	92.746	114.64	68.3954	235.062	109.687	36.5078	83.6828	47.1248	103.122	38.3032	287.725	44.6514	109.709	73.6431	127.193	473.953	312.978	120.762	238.911	53.4085	313.669	43.3544	25.1299	263.207	62.6476	352.639	73.1891	145.012	144.993	109.709	331.136	51.3009	102.191	181.297	44.8491	38.8603	161.743	86.3576	50.4531	342.883	30.2239	334.619	245.051	52.6696	238.927	54.291	111.592	346.035	113.543	43.3113	54.1358	57.554	50.414	167.978	42.8766	493.775	27.1647	86.5697	39.6288	50.957	47.8143	125.113	108.719	76.8931	31.823	84.2813	73.2595	171.4	139.227	46.4505	380.658	68.4236	177.403	55.7796	111.592	99.2286	247.537	46.3501	50.5972	123.891	34.7087	106.176	87.1504	411.542	265.711	50.2633	217.577	304.505	49.0841	41.5685	117.8	109.553	29.4391	36.1072	215.345	180.253	180.629	608.825	351.487	50.4498	53.7731	212.344	175.975	236.147	183.188	76.8239	49.3593	110.034	115.714	61.5573	122.576	108.101	135.727	250.37	79.9827	420.083	57.9779	179.213	60.7926	136.496	208.337	346.18	65.9775	170.043	92.1279	88.4021	174.884	114.727	184.849	146.626	117.211	83.4491	66.0056	67.2564	90.4856	48.6011
AKI50292	171.538	188.584	37.6697	94.8207	116.366	193.511	137.991	100.267	227.228	136.78	184.47	183.199	326.708	91.7837	193.187	46.7191	261.652	181.088	127.559	43.6482	42.3624	42.3787	99.0413	29.1378	104.675	138.876	74.9256	83.5603	54.8483	77.1245	76.7926	308.818	51.6524	40.091	219.514	98.0738	96.4918	408.221	108.541	91.4191	127.962	171.538	48.6185	158.949	50.0292	134.093	108.236	370.453	104.267	72.9434	104.405	65.7893	75.6961	28.5216	19.028	119.924	155.282	66.6894	90.3764	70.7775	80.1955	33.7764	793.961	109.301	94.475	92.2357	366.864	365.174	212.259	169.172	73.8716	124.454	82.1235	169.703	96.8554	205.22	123.532	95.1407	280.738	139.196	172.254	226.201	126.962	94.7699	110.658	21.2708	40.4315	207.583	383.428	60.8243	927.873	138.014	262.742	99.1753	265.132	65.7305	27.5943	36.43	134.148	95.8479	169.58	96.2867	839.591	63.6501	67.05	90.6488	144.047	44.0549	156.199	137.141	153.177	191.243	93.0021	182.123	62.6516	465.016	94.7949	109.281	154.214	265.121	183.968	65.1591	68.4538	105.348	771.241	29.3914	38.8375	131.286	70.4568	35.7767	187.869	217.296	289.824	76.1058	108.844	67.4215	177.165	283.834	69.26	104.016	302.39	176.384	114.18	199.827	127.828	30.7589	279.054	1195.38	54.1136	87.5421	195.503	216.799	271.5	101.202	109.458	30.6008	94.201	317.322	118.309	152.612	210.326	36.6081	291.599	81.0482	187.86	178.998	92.2506	410.937	81.1901	17.9968	170.878	28.5216	60.3484	195.749	42.7928	100.444	117.608	60.7008	88.6184	108.697	158.643	401.434	194.048	85.3075	150.652	109.32	200.12	85.9385	105.54	219.314	73.1053	248.676	107.999	287.535	146.8	146.163	116.934	134.042	129.758	1388.94	39.3941	29.4727	356.529	391.354	91.7837	308.165	98.3445	139.41	279.283	95.85	120.278	470.191	324.959	38.0763	110.658	58.0762	200.175	42.7928	229.802	90.9799	150.79	341.816	1347.81	374.756	245.839	82.274	45.0533	71.6784	246.771	132.051	168.192	189.072	126.283	177.908	78.0112	102.99	69.2295	151.605	110.658	36.8801	100.923	47.3378	456.65	46.9943	213.414	39.7762	56.3042	113.253	129.489	611.127	481.961	106.824	205.004	65.7893	247.01	55.536	17.358	307.301	60.9671	382.525	97.0046	120.743	104.494	56.3042	375.618	51.7712	118.912	454.071	86.3009	48.6592	157.499	80.3209	148.295	416.87	36.0978	385.468	136.983	108.416	313.879	68.7202	95.85	246.734	92.4017	148.449	66.1766	161.324	84.8415	160.025	51.9342	619.698	51.6524	101.189	50.3051	117.804	145.79	135.919	122.509	106.081	29.3484	60.9491	33.6581	179.079	296.595	77.527	276.637	155.609	49.5635	159.431	95.85	330.316	152.445	49.6662	46.8582	66.8093	36.7534	108.541	102.565	537.264	189.101	56.6189	128.494	373.341	59.1155	95.9372	472.985	96.1645	32.4897	35.2196	183.834	96.2279	84.3838	643.527	559.216	97.06	53.9637	148.473	149.459	410.249	136.233	247.258	115.56	112.18	114.654	148.919	96.997	91.7837	83.1435	216.578	61.9184	278.745	210.495	123.59	116.884	137.249	78.0255	352.494	97.1548	108.224	88.188	215.868	94.7699	98.9654	193.763	140.575	58.7249	81.6311	76.3237	53.0473	101.124	52.3716
AKI50293	81.0233	86.5647	30.0556	78.7148	0.923532	2.14941	54.5836	58.4263	124.891	67.4172	66.2712	138.419	0	71.3193	138.26	24.3375	130.768	131.858	94.0383	21.4988	22.6547	27.6658	42.8724	11.7257	0	5.11092	49.3791	54.2353	41.8664	35.8042	4.91422	101.385	117.383	2.23156	130.49	80.5023	75.4001	41.9783	5.97128	6.88823	62.7047	20.5586	37.8207	100.607	3.61851	97.6285	77.2497	32.6932	81.4488	32.404	60.6246	55.4263	35.2783	11.0722	2.20615	82.433	96.711	36.2142	11.6118	33.5602	50.7076	15.7573	105.472	82.3757	59.0245	86.3927	71.4034	131.764	1.04083	113.76	39.8959	76.9303	8.68059	10.1073	77.9579	135.955	84.0211	35.0034	1.89879	64.7483	48.4522	58.6772	81.7803	70.3503	64.5718	2.08607	41.4383	94.262	40.6658	40.8915	65.6258	62.1303	67.219	62.9399	27.067	51.6799	16.651	5.80186	58.0023	54.6644	69.5298	74.5279	68.6773	4.19481	53.9484	39.1621	46.8073	25.6746	74.0869	68.4761	77.5211	72.5879	5.10769	51.0061	29.3194	126.518	38.3896	4.50131	97.9217	0	56.4943	64.7387	49.5223	73.929	94.691	15.5383	3.3225	56.9444	66.7237	13.6655	91.4892	39.2135	45.5504	2.68519	63.6439	37.2292	24.0434	86.461	45.546	60.2755	84.693	55.4186	0	35.6981	2.581	19.2334	95.9689	32.8573	4.6575	5.58761	11.4323	52.4347	96.4819	66.027	0.929609	16.4699	42.2913	41.2131	85.0958	100.985	41.1431	3.14144	37.6636	57.6153	0.929486	72.037	39.2466	91.6807	0.288296	0.460428	110.413	11.0722	57.2379	0	22.8629	60.8539	64.8408	40.3423	63.049	67.6262	9.38469	43.8154	3.07418	0.804693	87.3128	83.24	47.2223	5.88773	6.85245	27.1432	48.9908	44.4266	62.3668	80.5516	114.841	42.6132	85.0948	68.1946	73.1621	30.491	52.4316	3.12335	52.2419	64.4225	71.3193	56.3517	34.7518	0.926182	2.44759	59.9745	93.5241	74.4009	94.6841	4.49471	64.5718	73.8634	48.9118	22.8629	57.8709	43.8384	3.89815	39.9391	36.9822	40.0507	47.0271	49.9413	29.5774	40.4649	44.2657	103.892	20.3524	89.4306	0	91.9125	38.5595	64.7817	1.94979	0	64.5718	3.90282	58.7009	5.27906	48.7653	44.1286	0	5.02187	20.9627	98.8492	57.1703	68.7439	64.3342	78.103	37.0531	55.4263	1.38994	50.1235	1.27674	72.3948	57.2228	83.2793	62.4052	62.3709	41.7586	20.9627	74.5476	44.878	4.5039	129.221	39.6545	3.4709	7.78091	62.2497	61.0459	75.4632	23.6904	53.8435	31.3603	80.9012	58.6927	65.7789	59.9745	0	65.5684	91.5335	37.1545	106.859	32.677	104.106	60.3946	63.9076	117.383	60.8748	22.7893	83.6631	67.6993	87.5941	57.1898	75.2601	21.4821	33.7499	2.93273	64.8066	34.8964	1.68071	65.9421	100.212	0.334677	22.358	59.9745	34.6885	53.7927	4.2412	49.582	42.1465	3.82922	73.4988	76.7762	90.9016	1.17794	64.2899	2.10654	62.6661	61.0746	61.5251	62.9045	5.49207	2.63263	22.1547	1.58995	0	0.799029	72.159	30.3364	71.6849	3.8727	0.861357	7.48654	130.244	60.046	57.6941	100.002	83.3708	59.7111	87.1045	0.320909	71.3193	49.0318	87.1419	2.83765	0	50.7893	62.6074	87.0934	90.8533	6.62915	107.881	82.3766	53.1039	55.6168	102.554	70.3503	58.0959	80.696	70.732	19.2639	0	55.4891	50.6462	71.1207	5.77225
AKI50294	57.2191	151.087	193.162	368.87	145.024	101.139	52.1358	26.9121	18.4931	117.401	11.2963	13.8807	68.7543	27.3818	8.62262	43.8088	41.4364	602.553	172.999	153.262	47.1236	18.1591	42.5062	15.9714	299.666	28.0935	45.7905	25.6481	34.8369	40.1624	291.54	67.7136	15.0572	22.9977	52.9045	320.087	6.7654	49.4733	28.6647	214.415	20.0175	15.3827	29.1105	181.727	37.8696	30.1894	50.3998	50.9366	12.595	42.5924	20.7818	10.8121	44.4014	17.5298	25.6037	24.7665	127.58	26.6357	47.0483	36.8234	23.9389	48.4618	21.4377	17.3339	38.5019	127.395	41.6685	41.2015	16.1516	136.84	140.058	56.3357	41.0738	20.4886	44.5124	9.8743	43.9598	40.5672	21.4812	47.6899	24.2804	96.3957	124.453	29.9336	27.3107	27.6377	241.885	8.24821	18.8179	25.0323	73.7582	709.914	27.4465	29.0829	45.9639	1176.16	27.2705	649.121	19.4766	18.1719	627.055	445.235	120.325	976.036	49.016	44.3647	14.328	26.3361	36.8424	49.8841	177.499	297.932	27.2087	24.0919	43.1942	4.63998	38.6468	34.6842	139.5	13.1751	102.79	48.5136	35.1787	73.0017	7.04423	59.035	23.9313	16.0368	1004.28	17.8481	64.0552	31.9825	34.2024	797.193	24.6396	36.5673	24.3946	87.825	24.7615	21.6102	26.4432	19.5954	10.0898	29.5713	18.2172	68.484	51.3437	11.9959	1116.1	56.9479	14.9094	22.4388	28.1	112.635	20.9405	66.671	46.106	50.7572	129.34	186.654	20.5479	716.686	51.6464	973.161	30.127	253.134	33.9119	13.7792	88.8981	88.9657	174.62	17.5298	63.5259	66.8986	27.2434	122.86	164.06	27.4503	346.406	19.1339	28.4187	28.7219	18.1587	12.7558	767.014	120.401	16.948	330.706	130.471	38.5257	35.458	14.7878	26.0379	23.0595	87.7557	14.385	70.4876	160.186	42.5899	12.8897	240.881	20.3549	38.3907	28.5716	27.3818	30.8442	37.0333	50.5355	21.8497	27.6836	86.6735	44.9227	20.0338	27.1911	27.3107	45.0977	49.9227	27.2434	13.1593	32.9169	152.578	51.2606	9.472	209.362	15.2477	35.5352	15.3795	36.3857	40.2036	137.129	23.4877	185.784	10.412	46.7383	41.6648	211.805	58.1956	18.5417	27.3107	820.061	121.883	689.547	44.7596	26.684	35.6163	16.9842	27.9787	108.262	15.9673	19.9531	49.3057	87.9555	88.1721	10.8121	40.2855	31.5209	23.3596	26.7266	302.283	42.1383	42.547	39.4343	35.3037	27.9787	31.2713	1118.49	30.7587	18.3504	35.4292	757.092	380.409	21.5033	33.2645	39.6945	162.304	77.4633	23.978	120.821	13.6293	20.5154	27.6836	65.9883	17.4721	620.962	41.9777	156.143	61.2838	47.037	989.351	21.2645	15.0572	34.0416	92.3335	18.2239	45.0526	49.8149	29.8209	38.4052	107.555	49.8297	20.1792	75.5612	47.8317	60.8434	24.3291	146.602	24.2084	14.6253	27.6836	45.5652	16.3388	41.4413	1356.33	13.9522	570.926	168.853	7.57757	39.443	9.72925	33.2016	11.9949	33.1752	37.2958	124.829	51.683	155.24	23.7055	83.5514	31.1396	13.9793	20.1989	18.2695	36.3049	295.128	41.9222	40.6386	21.5344	18.8194	21.521	13.6974	77.0562	35.2198	16.0529	166.385	245.379	27.3818	23.8231	366.214	267.101	42.0493	17.6299	29.2079	77.7168	505.633	77.2689	17.0535	368.378	16.2141	19.8365	27.7377	29.9336	50.6506	229.524	174.605	33.74	218.036	21.8697	26.2036	48.8177	43.1754
AKI50295	84.0807	223.797	199.763	571.788	268.126	157.609	109.363	44.5387	16.8493	106.35	12.0971	24.0637	76.2477	27.7069	13.7332	110.191	67.4138	697.612	143.29	123.246	25.8664	28.6707	78.9734	8.39617	215.742	9.94342	39.4997	47.2369	54.2681	71.2873	233.842	121.481	12.7729	89.9104	91.3412	505.066	8.78612	85.3873	52.2327	192.313	37.9285	13.7469	56.8277	303.134	36.795	37.931	53.73	95.2178	19.7321	89.507	29.6944	8.67426	76.0441	10.4502	6.28321	34.0509	90.2235	56.4915	109.921	32.6998	54.9469	43.2213	39.9699	21.7897	30.1086	97.1396	48.0621	69.3619	28.5692	104.245	263.162	66.7067	88.8241	12.7139	55.8987	14.5073	34.7588	89.6773	83.0923	97.2273	40.009	127.175	136.169	50.4619	36.5583	5.23514	299.527	10.1282	22.2501	36.2552	83.0816	918.481	39.9915	42.7155	82.8448	1392.16	27.9337	844.839	36.0006	38.8822	671.677	616.25	131.418	1011.6	55.7384	83.7068	18.8712	59.3815	47.2079	112.206	185.932	316.848	10.8153	44.6408	16.4288	4.06864	75.6	47.2783	92.6502	28.2456	99.4878	48.7691	25.5923	76.7442	9.90143	53.9489	30.1096	38.9394	813.947	12.567	40.734	69.3775	64.6082	943.662	33.1929	53.9745	22.6738	87.6039	37.8202	29.8955	25.4157	36.7791	20.1184	59.5744	61.9384	71.1088	58.2263	9.89494	1561.71	36.8091	22.1784	43.9575	30.9539	134.583	66.3425	41.7146	96.7022	99.9114	103.741	137.967	29.8444	668.511	98.7431	1010.47	61.2312	297.87	55.5552	35.5147	140.404	162.056	291.5	10.4502	94.6503	170.554	17.3732	96.2659	134.145	59.2594	436.838	37.1038	11.1761	45.8158	30.3773	27.7673	1211.48	104.075	27.8301	266.402	112.467	67.8517	23.4929	21.3973	53.822	20.7283	82.7109	23.1363	71.5018	159.101	45.8544	7.89451	245.545	71.1269	31.4424	62.8061	27.7069	27.4535	58.5623	82.804	29.7523	34.7441	86.2306	50.5284	32.7259	17.0997	36.5583	69.1172	69.4655	17.3732	24.0401	43.2521	64.199	106.664	5.53024	325.873	23.0184	22.6604	23.1267	28.9135	70.4631	115.639	23.8239	183.667	9.98701	32.4857	78.297	159.543	139.913	35.7523	36.5583	927.126	104.252	805.71	80.5561	22.9301	34.2792	12.9966	16.0679	127.082	27.9981	22.4255	96.672	69.1702	66.2227	8.67426	111.185	31.1214	3.00383	25.0165	305.961	57.4496	40.5257	68.522	52.0129	16.0679	33.8042	1225.22	51.4684	23.5295	67.8063	801.397	246.901	23.4047	66.4479	59.8144	125.199	69.8231	38.3192	120.014	5.37009	16.9383	34.7441	97.9406	17.1877	839.447	29.4105	112.817	88.6258	30.2076	925.778	25.6491	12.7729	18.064	150.622	25.2884	89.9724	35.9231	44.1911	50.1975	85.0442	26.1427	73.8917	96.5974	94.611	90.5882	45.4578	120.897	40.9449	16.5177	34.7441	90.0299	37.8834	46.5658	1165.86	32.4068	689.093	120.141	8.84545	78.4489	33.9492	38.4529	33.4538	32.0092	38.706	104.14	96.1297	108.978	26.3977	79.9481	46.7591	12.8337	39.4779	19.6266	31.5915	386.789	42.52	54.7166	12.1942	28.5598	43.0063	21.3865	91.44	36.8428	15.7185	132.493	440.172	27.7069	52.9856	553.476	217.221	68.8566	26.8206	55.1764	81.0295	594.648	34.352	40.0758	556.469	36.8494	26.1702	39.7181	50.4619	46.9281	386.373	216.99	18.3547	196.472	24.5842	21.9589	60.8975	43.005
AKI50296	6370.57	1133.25	70.2623	1.57483	2707.4	533.351	440.701	0.299262	0.938224	1.25049	0.697421	7.46379	5705.14	0.429942	3.35327	11.9532	1.98645	7.01361	711.438	91.376	39.5316	0.482475	1.16304	96.7144	4450.7	11719.7	1.68783	0.127323	10.3374	1.02391	5667.61	8904.11	0.286592	594.308	3.29818	1.80079	0.434175	234.872	442.302	10378.5	0.434491	196.866	0.544777	6.24177	2.90494	0.583146	0.678788	254.112	1.12691	197.461	0.69247	0.390069	79.8652	68.5408	19.4476	1.38271	2.73367	0.55487	0.867188	1.32424	0.354991	5.47986	4354.35	0.829106	1.2753	365.949	2.33064	1.35145	51.3322	3.51863	58.2918	1.29942	0.470972	7297.25	0.552458	4.56027	19.3048	228.549	5882.59	335.73	2.01845	6463.24	0.888727	0.921643	1.01168	26.4165	94.5202	0.507399	2727.36	0.737712	3357.72	13.1425	0.700659	1.32982	142.938	276.467	12.8324	247.821	28.9293	0.344867	4879.32	1.73655	2484.29	108.463	7.85892	354.243	375.301	13.0469	1.15036	446.304	2.52358	7.18014	12182.5	0.858841	47.8847	0.371551	141.705	588.749	2.06291	9278.64	6800.26	11.8215	0.838676	0.988236	0.899068	13.2227	4.65683	174.558	282.442	120.681	9.61293	0.838043	0.851381	21.3449	1.83709	20.1444	655.717	2.46535	0.823711	0.795477	1.16049	1.43908	1305.74	0.550757	1051.35	13.1559	1.74557	0.984049	42.8397	6405.65	2.15462	1.34887	10872.7	1.78292	5049.52	20.6391	324.179	335.249	1.70673	2.91321	3.47984	127.089	268.831	388.999	1057.29	3346.86	0.795195	3047.03	601.955	524.478	7.52972	68.5408	0.958264	3621.44	101.1	1.46348	358.433	1.23765	1.56973	1.43574	7207.18	2747.75	1940.96	238.772	1698.02	2.1678	735.97	5615.87	9079.46	119.922	1.52371	506.588	1.28892	1.59792	1.37331	376.894	1.61891	4547.55	1.0249	0.926099	610.115	447.758	561.068	0.641992	0.429942	1.94562	1.09312	5289.14	2047.91	1.47164	1.3577	6839.67	10700.4	3.17542	1.01168	2.18592	152.135	101.1	399.021	1.61123	10053.2	258.626	0.650412	2620.01	499.143	1.74189	0.473531	0.585455	0.922764	0.90997	659.687	4390.84	6856.65	14.1751	112.938	426.178	289.196	3443.24	1.01168	201.804	1.00379	55.2975	252.995	18.1374	5189.58	2.23762	89.9482	1.56377	49.0633	784.612	324.807	386.116	1.23484	0.390069	913.273	14.8134	22.319	1.43611	63.3589	9944.46	3.03347	0.71505	0.932912	89.9482	1.22017	579.795	458.939	1.08912	166.387	89.8602	8779.75	1.47199	69.3505	5427.42	74.0286	9.73007	0.839762	1.31098	1192.09	7.33671	1.47164	3822.53	0.792723	5.03459	2.03469	2.48105	19.1697	19.4874	528.738	5733.49	0.286592	1.60677	459.708	0.883168	435.297	11.7722	2.05337	0.999019	16.412	54.2359	463.543	2188.73	266.88	32.6039	2.83569	2.14308	1681.95	189.553	1.47164	161.46	0.300481	7.47179	540.712	0.201203	132.757	456.497	0.579742	5726.95	5257.94	26.6999	6013.36	2.01316	10.9481	2.04701	270.891	7809.97	7.2234	43.1572	4006.88	4310.89	9.16894	2259.34	934.212	2.13724	10.7947	3592.37	10975.5	1.0809	0.747974	403.197	1.27942	0.86159	0.693244	1.8696	1685.47	0.429942	0.346363	1828.2	7192.97	3906.39	752.251	4.81122	2.02514	7.62198	11405.4	5388.63	1.82839	0.384662	1.18815	0.729006	0.921643	0.567367	12286.1	7273.92	55.4819	5617.15	1.23161	11.0935	1.36113	10.3349
AKI50297	9547.81	1732.49	259.252	2.80925	6097.55	1513.34	752.543	0.405216	1.13391	0.934319	1.85435	10.3591	9018.4	1.78618	5.26285	6.88912	3.47649	6.23608	1084.13	708.991	96.6474	0.865404	1.0188	254.995	7265.77	12009	1.46919	1.26951	13.8455	0.907477	6262.92	8377.1	0.555631	481.252	4.23732	2.25753	0.962009	575.013	1059.2	11076.8	0.424725	433.215	0.965658	9.22001	8.49357	2.42266	1.504	559.851	1.33981	388.286	0.843875	0.465383	146.206	171.09	403.893	1.36164	2.8771	0.721626	1.25633	1.65046	0.3687	57.4658	5431.72	1.6979	2.68442	383.334	0.929529	2.37602	55.3674	3.31757	114.508	1.36106	0.447232	7172.35	1.19495	6.28278	35.4515	361.314	8051.09	707.961	1.9531	8708.44	1.64097	2.32057	1.49439	499.323	210.009	0.722734	3673.57	0.844524	5732.83	13.4715	0.537391	1.63695	369.044	907.712	111.617	573.76	153.775	0.662246	7415.93	2.36997	4360.2	268.249	17.5525	611.299	745.91	10.4051	0.834975	759.905	3.96068	9.97479	19062.8	1.21097	125.292	0.63615	501.347	1027.43	1.95893	12805.3	9386.11	39.3733	3.40683	1.67444	1.13833	66.7158	10.8508	598.064	1231.25	238.265	15.6419	0.534553	0.383179	576.854	1.69603	17.4183	1219.09	3.07267	0.858876	1.5863	1.87005	1.45567	2054.55	0.396605	938.834	75.0213	2.97514	1.75378	110.681	9801.22	3.68903	1.22266	11062.2	1.64602	6053.13	112.962	590.809	570.444	2.18172	1.88922	3.34115	301.308	460.453	1060.16	1575.85	6172.62	0.646041	2936.28	2284.8	15263.6	8.19654	171.09	0.530811	5178.39	226.141	1.55084	336.158	0.885528	2.35612	1.0122	8871.23	3771.38	4243.74	305.881	2215.68	1.62967	1533.36	6197.47	9958.61	308.356	3.37612	1196.89	1.51194	2.31498	1.39465	751.333	1.4946	6404.88	1.29766	2.1309	2552.59	383.995	773.736	0.46385	1.78618	1.84755	1.09569	10391.5	3816.64	1.79341	1.77762	10263.3	11624.9	7.50145	1.49439	0.756778	501.113	226.141	655.374	1.53001	20776	458.278	1.18681	3775.57	1211.99	3.08763	0.715371	1.78366	0.464679	1.63819	1219.95	6135.3	9016.97	20.6537	143.16	344.175	754.166	4953.18	1.49439	467.151	0.370686	139.935	577.887	64.4696	11967.6	6.04461	165.664	2.07892	188.783	1446.28	544.175	536.469	1.84387	0.465383	1067.57	45.7146	334.841	2.5701	281.954	12509.5	4.42996	0.704155	1.09259	165.664	1.80237	1930.78	1118.34	1.36228	235.511	234.928	14146.4	2.3646	319.497	5176.49	284.872	11.2383	0.793524	1.64603	1587.55	26.1017	1.79341	5923.82	0.780645	6.29031	1.31492	1.46022	16.6952	28.4023	2272.74	7955.03	0.555631	2.37344	3627.82	1.45366	735.169	20.8188	2.12319	1.42299	74.2727	101.59	377.793	3090.04	494.098	78.7709	2.84794	1.97852	5731.32	422.8	1.79341	417.215	0.416114	16.0155	2082.15	0.318435	298.777	337.734	0.856363	3203.68	4869.7	85.1848	6927.48	1.33818	34.7328	1.4007	576.437	9274.68	16.9206	324.875	8367	5661.03	9.72564	5308.2	1935.34	2.74314	17.6331	5678.76	13291.7	1.352	1.04962	645.24	1.41742	0.954521	1.08426	2.07125	3970.63	1.78618	0.335756	2574.88	13354.1	5468.42	1527.6	6.38508	1.36565	8.6606	19682.5	7928.86	2.92587	0.401084	2.25653	0.962951	2.32057	1.0476	14148.1	9470.68	143.374	9752.62	2.2416	32.6037	1.33561	16.694
AKI50298	11.2663	14.0784	17.7688	14.2167	13.1673	0.704492	2.57947	5.89226	11.1926	6.44162	1.96613	22.2372	6.22155	10.1186	14.4333	12.174	13.1887	22.1242	8.27438	11.2024	13.124	9.48416	11.0019	15.5818	14.6987	6.95836	11.4101	12.563	17.554	6.6236	15.8573	5.28862	4.25614	2.68796	14.3992	16.1271	2.01086	1.91449	6.39838	5.87	6.12447	3.98979	6.33521	18.2593	29.3988	14.9719	3.02662	0.651338	13.0619	1.05871	13.9092	9.75799	3.93137	13.6247	0.627948	12.6842	65.1622	5.73239	1.54475	9.49977	5.00386	8.91843	7.48233	12.4711	12.0698	11.4857	2.34658	10.708	2.38801	64.2207	2.49964	3.9963	1.21935	7.57677	4.68828	14.9222	18.7875	2.07462	7.09477	1.86112	5.86524	21.505	4.77229	64.5345	13.5813	2.18794	24.1949	2.91925	27.8972	10.3491	5.53103	38.9552	6.13199	14.8769	0.800901	28.2543	14.4862	13.626	5.11172	4.07412	11.3421	17.6363	1.95084	16.6651	22.6619	1.57301	14.2612	10.5688	23.8035	2.88321	36.5951	35.6872	7.86827	5.2669	19.6602	11.971	9.37999	4.97931	49.5518	6.58342	16.6317	29.5466	11.2588	3.6288	15.5827	17.3924	23.1107	4.91444	28.6772	18.2093	23.1597	3.09384	4.79498	22.0435	9.40241	21.2715	5.56844	4.03359	12.6353	10.5721	10.9407	5.10274	5.70551	2.38445	4.06056	11.97	4.73174	4.91082	11.2855	13.4058	1.57771	4.22244	25.8734	3.88941	7.00786	13.2613	1.34717	2.12204	13.549	25.8974	5.95618	13.514	2.48399	35.0756	3.65579	22.1685	9.8211	17.8987	6.37821	9.50735	22.7701	13.6247	9.48737	2.18205	16.9129	26.2025	8.48334	4.04986	17.1047	13.5357	17.1455	32.3122	8.16152	5.9343	46.9357	13.1737	8.24253	16.4854	4.63567	1.00085	10.5855	7.17342	8.75333	0.990063	17.9752	12.8388	16.7526	10.2406	4.53305	4.3394	27.4879	2.23092	17.1726	3.56916	10.1186	2.09885	7.78277	1.36605	7.62114	12.5945	19.7591	7.91906	8.75824	21.4396	13.5813	9.07857	6.58004	16.9129	11.8739	9.03825	3.60939	1.69822	3.85212	44.3038	9.36362	8.06749	6.93482	6.77878	2.50569	16.0334	5.22486	21.6175	6.77456	21.5103	4.37217	9.81166	6.47054	10.5061	13.5813	14.3466	2.02131	11.47	2.44123	19.6989	6.68565	22.2515	15.8089	17.424	4.04118	12.4965	2.16442	7.9328	4.27042	9.75799	2.46007	20.9612	1.69479	7.00723	23.725	27.9275	3.19304	6.69278	9.87598	15.8089	2.1499	21.6197	7.19648	25.115	3.02881	14.923	14.0592	9.78159	7.1235	14.6816	14.9	24.8042	8.28097	12.6715	19.7181	21.9628	12.5945	7.07477	11.7505	21.4025	8.87728	34.4257	22.0899	21.4702	24.368	3.5116	4.25614	16.1776	11.4455	10.6959	2.97841	21.0715	4.41049	6.10695	19.0575	14.6434	2.41182	24.8362	1.83283	3.30522	8.91213	37.8503	4.4426	3.34543	12.5945	0.968704	4.10945	31.727	21.34	3.7043	14.6668	10.767	3.1131	7.61113	6.08078	28.8045	7.24964	2.33096	24.8732	24.429	2.38385	3.3879	20.5241	12.4039	7.62145	18.1314	11.7851	9.43302	1.38551	19.1043	31.6934	9.31654	4.58671	29.0679	4.84488	13.0423	16.9609	4.87959	1.39597	16.3924	11.6751	10.1186	5.33995	43.5199	3.77699	2.352	8.65752	10.9497	19.592	41.3221	7.01339	17.5466	15.8777	5.33097	8.20305	9.88066	64.5345	5.61726	14.9646	80.1183	20.2275	5.13652	6.28874	22.5877	4.46373	32.6719
AKI50299	99.5994	98.1118	72.0542	42.8193	142.552	204.461	108.474	19.8261	56.843	19.3351	122.111	51.0101	314.165	39.5466	71.2744	33.8404	114.233	57.2624	53.3517	89.7344	43.1587	23.1032	35.2618	25.7695	151.841	294.225	50.4897	40.3683	35.5935	29.9196	82.1264	99.4261	92.5602	170.486	84.5295	36.6093	107.66	62.6269	75.004	179.947	19.2303	13.6265	27.262	59.5148	69.4416	65.1939	64.2424	54.6588	45.2628	101.889	11.7967	104.291	82.0616	23.9856	74.3205	59.9791	88.289	23.1178	59.6609	68.54	16.9562	67.1376	108.772	41.6718	74.531	49.1723	75.879	108.233	261.35	79.3563	80.7994	69.9316	58.5832	439.932	56.0832	65.0853	59.7894	104.061	165.411	129.296	30.1057	80.9409	104.999	43.0188	57.0498	65.2348	56.7756	161.044	105.44	24.844	39.3548	70.9109	31.5621	44.7496	59.8658	42.4945	60.3902	52.806	27.1227	16.7004	86.2548	38.7062	77.9362	70.4306	36.7433	101.065	19.6767	36.1993	27.0306	115.682	30.4354	70.9211	320.239	28.3875	70.4045	57.3824	54.1704	76.1519	86.1148	347.832	100.056	45.6642	54.9008	59.1436	179.905	65.7962	47.5568	36.6347	61.2573	31.2637	97.275	23.3738	21.3403	72.4364	49.2624	31.8529	17.6773	128.695	23.6168	40.6546	67.3971	24.7971	450.225	21.3714	150.292	62.2554	149.003	30.8757	64.8475	271.139	71.1401	28.7237	134.272	45.7005	116.353	66.2117	108.595	60.485	52.0314	90.784	25.8533	74.2229	54.858	84.5946	595.471	98.2472	28.9122	184.662	111.583	61.0689	60.8967	23.9856	51.7705	280.891	35.0693	53.4461	47.3012	17.8752	49.4213	41.3824	395.423	130.574	401.35	273.954	81.3454	46.8952	13.6666	101.124	148.65	47.5627	64.8938	18.5962	24.6963	143.67	64.1748	22.4707	54.2647	80.1078	40.7053	38.6834	36.3463	147.407	201.778	10.567	39.5466	45.0483	35.2242	193.683	313.419	38.9985	52.5667	40.1735	92.4774	48.0629	57.0498	38.1438	39.6417	35.0693	16.0983	50.1043	194.938	56.6198	35.0331	139.301	18.4627	57.7001	19.3525	62.6816	22.8257	64.3225	16.101	88.9019	304.144	71.0188	63.8951	63.6191	92.9241	404.358	57.0498	49.67	35.3617	87.5531	66.9588	36.1581	356.871	40.2518	40.1099	42.9198	26.7185	214.244	51.0672	54.6682	22.7386	104.291	350.403	42.5014	69.7719	54.3672	50.7005	152.641	48.6106	25.8792	41.4979	40.1099	50.7632	47.8831	72.4789	181.716	89.7485	70.2166	135.922	36.3957	41.1283	93.2481	64.4407	97.9661	26.0639	56.2473	54.6256	36.7849	38.9985	360.125	38.9716	76.1719	64.9919	85.3033	46.6677	61.0372	42.554	157.227	92.5602	65.2631	54.4418	44.778	109.801	77.3719	83.241	40.6903	66.1244	52.1508	148.718	65.1085	51.6858	73.2595	28.0919	89.3707	233.936	15.474	38.9985	59.6071	17.0038	48.7128	29.6005	13.7378	52.7808	57.7636	111.566	144.465	110.576	37.7663	115.606	54.7777	50.7986	52.4223	72.8265	116.55	37.0789	65.3123	184.156	331.622	235.407	126.259	129.472	49.767	75.1319	459.771	380.983	157.491	22.24	15.3248	44.399	50.2001	25.0864	87.7347	210.223	39.5466	17.5684	81.5787	120.185	412.915	16.9186	29.645	57.2911	59.189	278.828	118.081	39.1152	19.4341	45.7833	58.0489	43.0188	26.8486	159.477	145.815	41.0389	179.532	89.5038	58.2637	39.1986	59.7646
AKI50300	1473.83	1667.85	1824.66	724.87	1161.5	809.816	2006.47	649.15	1492.84	1902.15	1248.07	973.992	611.722	1563.02	1170.96	581.581	1436.18	983.558	1274.68	1687.66	1280.27	815.704	931.223	580.929	1419.24	1068.44	875.532	1663.79	738.197	1065.62	1312.21	721.916	410.419	64.9968	1239.72	658.651	1269.91	1609.01	674.462	1350.56	700.419	1148.69	1013.25	875.726	1590.67	1369.41	1324.26	1314.57	885.781	1353.48	717.123	425.062	1111.25	723.65	99.9285	1765.06	1652.31	846.943	665.809	883.014	450.136	2196.25	350.833	889.451	1137.89	882.432	1657.41	1704.21	577.91	1600.28	1003.07	1504.26	766.645	667.612	1398.92	1059.18	1121.64	1330.7	601.483	1792.09	602.855	1442.72	1318.04	986.832	1607.05	103.702	1357.58	1206.7	369.831	910.496	752.868	2252.08	795.943	1811.72	1257.8	914.161	1574.17	957.044	1245.49	468.776	1691.34	676.618	1034.66	968.775	1148.51	1377.24	824.742	507.961	928.08	1928.82	1440.71	1623.3	863.635	748.931	1610.94	1064.43	1271.31	857.335	1589.58	659.375	2154.78	1350.21	992.321	1336.31	521.529	1602.28	1177.63	1249.22	957.194	815.647	1768.79	638.363	781.573	350.811	1317.09	770.943	1112	1574.38	818.146	1435.42	1702.76	678.64	464.013	611.248	695.168	1584.43	1523.52	350.75	691.053	898.178	1083.12	724.108	686.494	1335.74	587.906	1871.43	1395.09	1219.49	1435.96	1670.65	550.444	1077.55	1202.73	1248.1	629.518	1613.1	908.797	757.458	759.04	140.894	915.908	723.65	932.837	528.64	1149.5	1356.04	1156.1	563.177	698.926	1804.79	752.41	371.602	386.078	540.337	1644.1	1430.21	1089.21	1293.95	1339.71	1137.33	1044.1	1031.62	606.734	1520.97	1549.61	817.21	1275.96	1902.9	1346.65	315.686	956.701	56.3006	694.272	581.686	1563.02	1521.46	966.604	632.473	1212.62	1674.16	1506.02	1243.81	775.212	1154.27	1607.05	848.478	1237.8	1149.5	934.106	1026.48	1378.78	1352.41	299.814	705.221	1012.88	1133.2	649.473	1073.35	744.828	1455.29	1118.71	1566.56	644.116	1499.78	1116.89	1535.18	1096.99	588.4	1607.05	837.589	1224.63	877.519	1636.37	1158.28	1036.62	1104.58	1296.28	1374.62	1396.06	984.113	1538.68	1156.22	630.191	425.062	603.944	1182.74	102.648	1599.45	890.421	846.063	1288.54	726.955	960.241	1296.28	1586.95	1034.01	726.612	1438.85	1235.1	806.213	1255.97	1370.17	1277.2	411.778	1387.89	880.201	576.704	1302.44	1354.29	1084.37	1674.16	536.662	1327.16	906.754	1038.63	1644.58	690.333	1220.63	1037.81	680.565	410.419	1401.17	1611.55	858.28	1781.99	1351.66	1395.1	1344.18	1611.69	1197.17	61.3757	1527.4	1299.3	821.003	779.952	1549.49	774.2	1156.75	1674.16	1210.8	469.698	1194.99	979.779	350.849	838.484	1523.01	1331.07	734.649	507.533	1048.86	504.308	1595.14	1253.12	1344.04	1644.29	1276.64	907.183	1316.16	994.826	653.178	585.737	729.855	483.02	708.829	1312.12	452.02	729.83	1440.36	620.604	942.943	1309.13	1266.38	999.269	1610.96	1591.22	1563.02	441.606	1584.85	1221.04	444.453	1085.29	630.702	1353.38	1838.81	844.818	948.647	715.841	490.868	1279.63	1389.82	986.832	1910.02	1085.43	951.367	1343.68	1700.39	1326.33	1318.59	1239.95	1172.07
AKI50301	266.025	144.688	149.799	67.0111	92.0589	87.6098	74.3714	147.563	108.147	106.748	265.287	98.1547	175.809	143.781	120.112	163.386	133.419	151.14	122.437	106.392	106.874	97.0061	148.495	43.1382	80.9837	72.1111	127.64	171.125	173.623	129.501	73.4934	208.129	119.916	16.7524	127.214	57.8336	181.668	116.45	177.269	47.6232	148.584	39.5258	106.72	85.6389	247.199	183.925	156.149	79.9082	58.5482	40.1569	122.702	70.3832	53.4613	56.3961	33.0695	148.535	251.728	119.908	82.4659	109.139	91.9908	89.4693	81.0793	74.2253	201.317	100.605	595.161	144.908	118.144	233.512	50.7513	246.241	77.205	88.6011	196.136	115.828	310.183	40.2601	84.6441	80.0787	185.953	117.795	202.083	202.91	140.033	45.2048	178.4	310.188	121.497	105.542	116.09	207.132	233.887	103.979	75.451	244.59	161.139	190.462	68.0173	142.113	215.243	59.9924	159.689	495.557	143.89	42.1941	71.7703	118.547	175.785	80.0936	139.323	221.097	36.1037	242.046	80.0225	168.527	43.0415	126.905	232.606	88.6247	165.464	234.172	166.598	194.219	163.667	145.473	136.377	50.9824	208.333	55.3142	731.319	283.518	347.296	73.4596	154.318	175.679	41.2138	528.476	100.295	131.121	605.965	136.256	94.5411	289.283	170.986	141.291	455.425	32.8204	470.21	115.547	104.31	227.002	100.465	214.761	147.726	201.341	39.8525	115.299	170.21	286.043	164.282	251.39	93.8447	189.042	76.2512	145.037	142.165	130.569	45.5162	14.2534	91.4806	56.3961	145.803	131.29	89.13	183.948	326.14	109.358	71.748	160.529	134.501	129.18	59.0036	87.1879	119.446	162.465	53.6303	68.4609	52.2691	63.5454	142.967	62.3852	143.72	488.596	219.837	73.062	161.934	113.946	195.16	29.8076	160.466	14.0473	120.353	310.739	143.781	674.883	138.601	48.742	113.655	97.0297	220.663	176.501	142.024	165.787	140.033	103.936	79.8512	89.13	51.761	144.466	47.4654	101.585	32.9874	126.568	59.3633	128.1	83.1022	140.114	356.854	306.475	45.0035	142.462	96.4333	590.181	61.2973	333.809	256.528	86.7345	140.033	180.857	171.114	470.765	116.319	100.738	69.1597	117.374	85.3019	175.144	79.5658	185.091	136.467	94.3842	353.306	70.3832	154.041	97.6351	50.5908	675.838	259.285	131.291	199.307	142.041	132.482	85.3019	736.809	125.502	167.312	146.336	52.3914	278.945	143.289	134.848	66.4844	178.644	120.248	195.557	108.982	195.037	237.213	188.542	97.0297	117.732	131.783	148.063	128.993	225.123	213.556	291.899	215.808	153.616	119.916	151.099	123.297	63.669	75.485	443.372	242.999	137.98	166.133	160.002	11.3898	126.479	108.028	276.703	254.373	266.635	51.8028	34.4396	97.0297	70.4663	140.65	151.632	183.941	89.4721	151.622	379.988	185.607	226.106	130.363	108.084	136.945	698.766	114.703	201.914	141.297	44.5895	53.7501	100.069	104.593	113.249	82.8639	176.898	109.308	61.9642	188.572	67.9957	57.0487	145.894	156.326	52.2602	187.909	182.302	80.9192	259.278	91.3961	143.781	100.46	244.174	25.2822	138.515	48.7751	131.698	208.77	261.43	27.5356	213.436	57.9574	147.18	128.053	176.513	202.91	380.077	143.531	67.6214	98.6273	46.92	209.702	91.1594	151.874	206.64
AKI50302	1308.42	839.458	522.845	427.37	921.345	460.565	858.348	1418.95	576.733	485.014	636.723	306.209	382.644	797.084	383.395	624.304	407.297	569.444	284.96	513.161	279.871	995.743	1421.95	161.91	287.149	142.774	254.556	810.864	770.916	1276.81	234.309	1059.69	1412.98	256.394	408.933	381.606	670.296	729.835	671.065	180.823	1710.93	81.299	817.996	247.673	428.81	438.676	484.098	472.554	475.554	683.579	637.826	1133.97	739.939	184.87	316.496	828.708	865.802	1206.23	713.364	301.399	1525.27	513.037	230.472	421.385	402.275	260.206	1275.88	483.707	419.981	865.239	897.201	962.355	742.519	173.355	775.186	337.352	449.942	699.369	814.783	778.555	2554.98	537.361	662.981	375.306	866.261	388.361	353.088	766.488	191.459	1000.8	346.984	929.228	2342.82	636.599	373.472	630.817	319.116	994.336	486.955	2401.1	1060.61	476.753	560.604	892.725	297.747	589.507	160.984	632.852	871.47	1021.29	1241.32	931.396	147.467	2040.77	306.505	343.603	454.942	624.074	814.969	803.737	758.289	306.392	354.882	524.759	211.902	529.901	508.007	533.193	529.483	239.374	607.141	2158.94	1882.71	670.686	969.732	756.009	104.094	824.549	1088.31	670.485	1093.04	2500.75	316.146	2134.41	1006.25	358.092	1117.99	90.7037	1393.43	313.471	478.045	2303.19	421.04	459.772	814.877	754.128	640.307	627.973	686.844	943.286	2836.08	674.007	597.945	816.376	731.353	902.089	1381.96	709.789	558.378	167.207	282.811	184.87	626.658	524.912	337.427	622.257	242.921	1471.05	493.893	902.642	230.205	207.57	292.574	459.055	1008.7	616.824	139.186	278.134	164.756	392.776	346.473	177.252	1545.13	990.852	1815.73	160.088	1490.77	869.456	1077.64	63.3332	490.204	287.562	480.51	1427.36	797.084	743.684	1285.74	479.392	747.524	678.071	895.782	379.933	621.367	450.683	866.261	689.048	582.029	337.427	173.321	289.242	114.715	540.392	46.7692	506.763	161.451	355.879	1091.47	279.012	1686.87	1200.85	81.6071	804.929	256.515	496.849	803.904	314.462	1776.29	547.096	866.261	826.335	341.325	1283.76	647.481	232.342	618.315	481.87	270.624	1035.55	675.976	563.05	778.677	296.68	586.082	1133.97	789.056	228.163	370.391	995.338	663.328	778.935	361.859	1629.78	1404.04	270.624	1048.26	637.172	696.277	606.667	747.23	568.165	185.436	550.513	416.918	341.95	275.58	483.131	1545.72	1013.84	522.656	244.895	678.071	396.872	635.485	622.372	292.787	927.891	853.449	395.3	394.846	486.449	1412.98	405.191	394.264	440.685	862.942	601.937	503.187	649.04	486.405	365.862	274.216	721.655	577.3	1125.69	2333.89	1019.04	586.742	93.7777	678.071	453.868	2581.9	513.404	486.26	2061.99	709.611	329.987	673.996	573.304	673.62	343.154	732.026	1071.28	239.44	603.187	729.167	150.526	227.109	259.662	821.301	305.903	431.922	431.786	590.941	511.336	312.531	598.646	114.905	636.661	2315.47	163.778	1146.56	549.629	391.473	1002.21	857.303	797.084	1740.24	1023.67	142.717	541.519	141.207	1705.32	1079.34	980.676	112.087	1010.67	408.546	2720.15	697.917	847.049	375.306	721.852	713.57	460.241	346.933	259.207	756.532	213.219	1020.93	402.81
AKI50303	154.807	115.718	64.033	59.7	131.851	160.185	161.498	66.6788	171.505	167.744	88.017	111.166	141.314	77.1678	174.304	39.8162	224.736	65.2239	67.7756	61.6777	59.3161	53.3676	57.4219	45.7462	90.8024	175.008	55.4474	70.5835	48.1519	55.991	118.894	196.824	48.0552	160.341	175.081	57.569	79.3983	124.256	89.5446	198.535	64.8957	57.4958	57.1946	83.8223	112.894	94.3885	84.0195	88.9782	78.2544	85.2973	47.2505	81.2801	67.9992	44.4246	120.449	92.004	85.1271	51.6135	51.0414	43.7297	59.2205	62.8837	166.541	77.1032	59.526	50.1684	86.0074	396.112	365.928	97.7607	70.5313	74.8005	58.6648	187.82	72.2717	142.368	88.6514	94.0458	244.18	134.997	54.0331	168.524	90.9935	102.644	85.1642	99.1814	66.2152	89.3957	251.894	58.9039	77.0744	112.308	65.5114	95.2604	67.4655	50.6467	69.2439	71.8945	79.2407	51.4855	131.495	43.5438	178.512	73.6214	57.3149	105.771	68.8133	34.263	70.6946	168.433	97.7274	99.9979	162.047	51.5475	81.1699	219.198	70.5239	85.9606	87.9386	217.891	123.681	67.8268	52.4244	83.3103	321.286	76.8337	63.455	90.9082	54.4759	57.5757	105.794	34.3787	42.1355	76.2143	50.0827	60.1241	64.4141	58.2114	60.8848	69.2509	96.1755	73.5685	191.059	32.6052	250.831	71.3679	64.8797	469.448	44.6623	157.903	126.952	54.2822	206.653	76.6712	159.891	58.8605	109.716	83.244	58.6741	72.7495	51.4744	85.2479	81.4698	57.5635	308.144	106.977	56.1285	246.3	68.4062	87.8303	87.6607	44.4246	60.1183	135.8	80.986	61.3159	43.6253	48.7405	42.0719	87.7212	176.02	247.301	198.077	264.442	96.9103	57.8621	94.1283	131.64	203.1	62.137	58.1899	88.1642	67.6304	57.373	74.0952	69.4527	66.7251	95.5474	55.3139	441.921	56.2708	151.844	266.96	35.7999	77.1678	65.0574	56.1454	137.738	210.491	81.3811	61.3278	127.996	232.265	64.1751	85.1642	53.1095	66.0889	80.986	71.8968	62.3829	166.533	83.8362	421.733	192.127	89.4579	59.6075	43.6925	53.2912	35.7107	80.3391	64.6661	128.266	189.788	103.408	78.3862	52.5877	117.941	171.08	85.1642	68.4656	72.9741	67.3823	133.101	60.3653	150.945	52.74	68.376	68.3529	85.0749	237.267	148.735	57.1654	42.0359	81.2801	290.783	56.5917	96.8564	81.2009	51.9868	191.384	76.0611	69.7096	56.8435	68.376	73.905	54.1135	85.7951	238.671	91.2516	64.2752	145.841	70.5203	89.3228	193.124	50.0708	200.628	53.3488	59.3372	102.651	48.5089	81.3811	137.231	78.3669	54.748	65.2174	76.093	50.9622	87.2384	52.2358	235.435	48.0552	93.839	93.7828	71.5313	161.46	94.236	73.8267	66.3218	90.9189	76.7036	141.99	105.734	83.9431	98.652	59.746	76.1474	105.584	54.4332	81.3811	81.5127	55.2169	79.2068	55.8832	48.8258	69.104	57.6228	82.3971	264.521	165.927	92.9095	126.367	77.8461	54.5423	64.0327	136.245	171.075	69.0442	52.2757	166.048	193.671	263.025	163.648	286.087	40.7781	65.0353	174.731	181.296	238.444	67.8798	73.0944	59.8353	80.343	100.808	74.1075	99.5242	77.1678	60.8628	75.9713	135.449	169.659	87.4072	75.7002	62.31	96.8395	124.4	204.391	60.1345	50.7323	58.7808	137.59	102.644	84.133	223.552	266.278	68.0784	93.8296	59.847	85.8857	57.4374	64.9447
AKI50304	287.869	331.082	493.562	308.533	739.214	89.6378	441.556	164.548	117.592	296.339	239.343	292.528	195.504	193.406	260.734	104.801	298	191.665	218.985	145.364	305.942	140.47	179.783	121.127	304.976	258.793	308.363	191.073	108.316	194.807	281.16	139.773	62.7296	20.3411	269.319	246.411	258.336	476.39	193.855	222.643	157.125	40.0706	161.754	263.698	360.899	430.944	257.537	375.984	131.106	222.864	129.163	61.7222	226.99	175.48	10.0444	248.777	528.108	160.039	392.123	241.867	140.654	205.466	8.60309	129.187	270.177	162.719	288.268	352.069	163.456	378.148	235.374	251.541	417.47	195.242	221.355	243.783	102.434	221.314	496.836	445.87	239.931	316.781	323.385	293.426	196.504	9.84301	405.98	241.01	8.45135	164.423	90.4827	204.287	253.734	140.399	319.018	469.352	179.545	524.897	147.729	144.743	290.46	244.666	175.446	656.72	182.35	198.683	61.1924	108.389	163.718	521.239	209.985	397.634	199.132	287.339	245.392	27.8421	155.892	206.76	470.949	355.86	246.928	161.741	284.053	262.223	70.7049	403.686	228.426	278.472	457.682	141.932	123.023	225.093	266.711	95.3148	192.535	113.944	46.8081	517.285	150.748	175.163	239.259	148.265	195.189	211.104	454.658	231.409	490.884	45.5398	590.687	329.694	104.387	236.768	122.277	333.037	503.54	394.268	208.834	380.692	319.848	530.548	160.588	658.264	388.708	443.33	222.277	316.941	192.177	142.039	546.391	40.9485	358.881	175.48	152.925	227.752	226.673	337.33	160.521	156.325	238.644	189.758	253.13	5.71794	159.999	212.281	325.473	282.246	52.0051	243.879	277.437	260.756	291.349	53.8399	151.522	372.881	484.902	61.8672	347.633	228.876	258.738	36.4526	337.891	17.1473	153.303	230.651	193.406	284.653	180.467	51.6472	265.974	127.769	431.531	186.075	150.212	308.687	196.504	126.815	267.275	226.673	61.3621	293.525	257.459	352.567	28.5118	110.356	51.6197	283.591	130.685	269.148	243.509	426.162	42.4324	309.288	210.703	106.266	249.045	223.724	789.318	321.165	196.504	465.275	201.667	682.867	407.814	170.748	311.448	202.309	247.245	332.587	267.598	115.638	570.22	252.223	139.367	61.7222	195.161	178.311	10.8619	273.823	416.6	156.746	228.523	202.749	190.948	247.245	300.568	386.473	200.785	170.722	209.585	671.975	220.416	189.328	149.595	15.2906	146.479	125.483	116.259	369.675	243.371	177.14	127.769	133.006	186.537	180.796	240.799	477.67	103.504	103.601	357.379	135.453	62.7296	285.039	221.427	133.995	416.863	103.349	389.419	294.411	453.541	281.136	18.7555	237.988	365.919	656.165	224.541	480.715	91.1604	39.4585	127.769	380.591	122.448	231.273	308.475	95.1911	448.199	205.294	231.296	173.961	434.537	226.2	398.338	253.48	182.095	354.527	509.292	264.66	159.308	144.071	544.188	209.187	262.199	60.2354	73.3601	238.156	269.022	176.119	246.039	163.154	140.063	60.6098	313.447	325.453	142.633	502.172	415.027	193.406	138.535	427.969	344.629	174.629	52.4774	137.286	373.974	305.163	139.779	228.188	321.083	130.724	179.175	260.757	293.426	472.516	184.206	176.491	315.107	334.906	148.376	218.851	253.772	266.012
AKI50305	436.869	583.64	230.164	486.039	385.292	101.944	1281.4	287.474	293.71	801.91	629.987	478.924	184.367	299.611	413.351	302.757	491.304	496.485	616.041	115.433	326.013	314.587	316.071	141.258	248.501	235.104	780.811	307.306	319.376	356.621	218.427	221.646	236.743	38.8662	443.576	427.225	532.076	1560.09	233.474	182.151	273.377	109.369	366.755	546.849	136.084	547.04	515.005	990.824	236.417	740.475	462.092	231.943	614.171	173.943	15.742	364.686	338.915	284.571	363.081	678.461	259.944	162.505	19.4788	246.152	800.012	467.439	490.765	534.487	81.0337	252.516	611.301	342.009	410.785	174.226	287.972	423.331	268.332	575.902	230.41	1299.04	425.56	553.733	679.664	886.747	330.946	20.908	193.869	631.256	29.8322	326.566	256.303	378.166	442.925	256.3	908.487	309.827	111.95	270.73	444.764	249.584	449.883	492.108	380.221	275.455	128.068	689.313	128.611	335.29	521.342	1281.28	990.675	675.789	240.08	527.272	264.082	94.9884	490.013	253.557	357.062	208.258	487.696	74.6491	801.926	551.794	148.467	218.7	147.588	605.233	351.422	184.927	325.129	439.876	437.95	51.1321	358.977	367.104	131.897	1133.9	267.793	274.217	540.585	273.909	132.001	458.064	171.841	200.29	1062.68	186.653	309.149	354.418	162.074	444.352	280.801	730.684	210.468	183.405	718.283	727.401	201.204	357.053	360.636	254.907	763.515	506.526	161.573	512.203	382.179	249.11	359.51	49.4435	679.746	173.943	305.132	155.56	174.034	220.569	579.481	367.584	510.716	304.621	219.753	25.673	108.941	151.942	455.726	190.056	103.896	190.063	231.427	824.795	795.002	134.464	257.193	910.289	324.666	132.882	236.114	407.522	320.784	204.448	133.756	39.0777	335.95	742.679	299.611	697.589	393.218	57.8105	203.699	231.806	359.315	415.267	238.143	134.018	330.946	327.115	782.748	174.034	123.567	635.276	249.245	828.317	147.769	315.286	134.481	746.509	262.119	758.427	439.531	344.578	129.869	520.444	201.884	294.987	536.245	745.174	236.207	244.139	330.946	229.542	517.537	290.763	1326.59	108.004	285.541	160.519	238.351	270.82	583.792	293.502	1203.56	650.297	193.193	231.943	120.527	154.888	20.737	589.441	246.775	299.481	473.422	322.511	372.664	238.351	619.968	294.25	228.873	351.935	554.819	365.144	211.39	294.784	423.638	28.7096	118.128	277.72	277.356	301.761	430.252	84.2748	231.806	162.463	293.703	546.061	719.202	317.357	301.559	273.01	175.169	371.902	236.743	584.51	95.9132	256.236	1208.2	269.798	808.69	345.245	211.109	245.084	35.0721	435.498	823.307	164.282	388.886	315.672	157.236	111.638	231.806	973.302	241.196	127.703	147.158	243.048	226.162	700.796	484.216	244.572	175.905	108.966	165.418	586.061	143.542	240.312	1409.5	224.85	176.776	114.828	333.474	230.09	169.464	214.997	243.66	497.529	154.112	127.184	161.408	318.317	276.758	117.162	215.128	654.589	239.67	305.583	275.258	299.611	239.701	747.146	277.689	117.478	99.5265	262.106	306.186	582.373	241.836	325.552	520.419	239.786	291.624	409.743	886.747	661.04	297.88	408.637	298.073	281.077	366.618	188.703	330.126	149.302
AKI50306	2767.78	1263.05	384.309	560.689	1487.63	4483.7	7929.94	3600.61	3326.1	1197.5	621.366	1705.72	3152.1	1257.21	3130.59	1134.89	4615.63	1769	2225.93	560.712	574.886	2444.27	2956.92	431.743	1467.98	3105.03	375.943	1211.46	563.957	2918.03	1744.56	2971.43	1755.45	8327.77	3940.49	579.191	528.664	7480.67	2334.79	3337.39	4918.56	354.866	2805.49	1256.37	505.932	889.235	429.76	6106.92	1286.26	6658.63	1604.08	2133.17	3500.6	595.838	4547.03	1514.46	419.978	2698.04	3134.67	236.345	4316.14	505.462	3452.68	1290.84	294.253	2037.76	1351.31	6508.63	6989.61	454.075	3842.21	914.302	3716.56	5003.93	803.225	2731.35	1290.82	5812.66	3732.14	6558.57	3670.8	2308.79	562.388	1273.81	1082.39	4531.53	316.654	702.938	4061.6	2574.84	1988.78	1550.3	4232.78	968.771	4748.53	677.171	623.457	777.581	10469.9	3260.62	1349.29	884.554	1392.61	725.682	649.92	7025.45	441.861	1560.18	3084.7	7086.9	1691.89	554.574	5053.87	3234.64	732.262	6469.42	5435.32	1927.81	521.762	4409.15	1567.96	1219.15	212.35	485.386	5725.26	400.938	568.643	9554.41	667.082	679.63	1552.44	3613.75	3608.21	2522.39	1040.46	928.248	323.069	832.487	2393.42	1012.21	1289.41	5239.73	4895.49	3590.89	5061.55	531.272	1050.61	5263.84	879.528	3816.3	11381.5	4057.17	4539.91	483.674	3335.67	763.018	7701.97	3117.61	339.663	330.324	4732.42	825.27	3630.79	1072.02	5137.63	1484.82	3935.38	4848.61	1051.63	5016.48	1605.67	595.838	428.706	4697.95	634.034	449.165	2542.94	3169.32	818.711	1343.28	4914.51	3933.42	3583.62	4528.64	965.115	340.471	486.772	1908.28	2577.26	5406.32	214.075	511.278	3999.34	982.808	703.28	460.731	535.236	1190.42	768.891	4675.19	637.274	8171.33	3376.33	3082.13	1257.21	674.647	4137.34	7015.24	3929.4	1080.86	599.18	1859.55	4619.59	619.807	1082.39	547.745	6272.36	634.034	382.362	423.295	2548.92	4164.68	4500.39	3567.2	482.758	250.697	2567.49	187.245	3003.32	719.788	329.369	1761.41	4711.18	1628.42	2928.81	2748.4	3115.72	4288.2	1082.39	678.836	422.957	1022.01	8392.09	493.47	2630.29	497.526	1375.54	582.301	10850.6	3234.95	6535.21	2544.19	954.839	2133.17	5161.62	650.294	4242.07	1056.16	618.408	4017.04	434.694	2921.58	3507.69	1375.54	1110.34	753.621	1890.35	4577.27	3743.01	613.043	2012.66	1040.77	7040.33	3162.4	575.76	1068.84	5637.05	430.269	1524.06	880.928	1080.86	3603.19	1333.57	2021.06	211.106	383.469	608.796	1600.12	744.729	3021.44	1755.45	256.945	556.543	1280.59	7165.5	1278.43	381.526	621.096	292.251	1004.99	8070.21	1489.64	3524.95	3457.41	4021.56	371.267	5517.93	330.134	1080.86	5612.31	5067.68	480.999	766.168	3801.92	604.476	2733.17	608.125	3033.21	3845.12	627.519	4279.72	1031.33	532.695	461.446	7016.74	2551.46	349.263	336.848	2527.41	5640.81	6504.49	2915.02	2233.86	828.535	533.709	4316.66	5134.8	3789.56	4265.57	364.217	443.294	492.072	1714.59	326.558	1304.84	1257.21	4295.55	1400.49	2606.09	4683.66	469.896	4877.89	481.748	1098.31	6456.06	3377.29	544.161	3575.75	728.987	2915.41	1273.81	1119	3304.6	5246.65	1177.53	1773.63	779.767	835.748	753.385	528.332
AKI50307	58.5821	37.7205	43.7241	43.7602	60.3177	9.36677	71.8951	37.9968	57.0088	27.2677	46.5617	142.188	8.24199	50.7588	165.549	27.3151	131.526	178.673	56.2361	73.8668	38.7597	13.6635	11.2474	28.9528	62.9877	26.6287	17.3065	54.6871	26.8068	12.1319	48.6322	29.0242	11.4279	1.86219	131.895	37.1454	31.0642	39.2111	65.587	55.5222	44.5803	24.4394	16.4475	138.403	24.3613	36.3745	29.2764	55.1819	48.8501	85.8849	21.4983	7.6916	82.3172	27.6111	11.6273	56.7988	38.4635	15.0894	108.83	13.7669	33.7201	50.202	10.6326	52.7543	23.9735	31.0762	50.1319	86.8591	17.178	41.4522	80.1498	35.0189	114.981	22.2133	35.1272	168.787	198.404	77.315	83.6616	74.5863	22.9379	25.5211	34.4258	44.9601	48.4091	13.6168	43.4872	46.7416	8.68098	16.8655	7.64949	36.2436	23.5179	37.7082	54.4107	12.9306	45.8734	16.2313	66.8276	48.275	42.4241	33.8343	14.094	12.7598	25.7865	75.3277	67.3001	21.8365	13.7839	72.1591	31.3466	41.5507	23.8687	26.4781	43.6969	21.3193	32.3576	46.7742	26.5244	23.1192	31.4289	29.9483	18.1545	35.2338	5.12152	47.3758	23.9261	51.7808	14.6483	39.7766	260.794	11.6309	13.125	35.7128	22.3252	41.3107	33.937	14.746	16.4781	42.2328	131.253	41.3806	6.79591	10.2906	69.4957	51.8862	17.7455	11.8449	13.4048	26.816	44.2971	24.6161	34.6446	25.8987	37.9251	49.2719	86.8619	43.0668	20.043	27.1187	17.3648	24.1175	43.535	16.4019	25.0789	39.6236	11.8681	26.7986	62.3896	5.48151	139.32	27.6111	18.3777	12.8943	42.0085	24.4301	65.7647	29.0528	39.431	50.2615	16.7584	6.57748	13.3398	12.6839	27.1084	18.435	55.8059	43.1402	43.6111	57.5069	20.3107	60.3143	40.7137	15.8244	16.298	66.0137	14.038	30.6362	30.7347	12.7829	16.0635	2.75391	10.6452	16.3138	50.7588	32.1412	8.56943	12.3661	29.7292	36.3829	16.0307	47.5068	37.3338	19.738	48.4091	16.9659	26.5788	42.0085	57.4131	19.9301	40.9869	40.3543	12.0741	10.9084	62.3753	14.8839	13.5118	15.3411	12.4563	17.8835	35.4176	37.314	11.9892	217.442	74.2489	88.7033	143.724	8.1897	48.4091	18.0712	26.3031	11.8421	41.8481	30.2427	11.3478	24.1661	31.8989	17.3408	60.2998	16.5508	37.8803	46.9747	46.5484	7.6916	20.4138	31.9291	16.8336	76.0184	15.4507	19.5901	31.7325	40.3404	11.8129	31.8989	46.2219	14.9464	64.7879	23.4957	74.4545	15.2581	28.7469	45.5315	70.1316	10.1025	50.1056	38.9169	6.89413	17.5248	19.7726	28.6086	36.3829	5.86117	40.1899	170.292	15.4541	31.4464	36.8628	196.223	16.5008	9.82937	11.4279	19.2212	62.8055	50.3957	69.5534	228.352	31.036	32.8446	54.2423	35.6791	1.92818	21.3856	43.825	157.167	24.7585	28.7905	19.1773	25.7778	36.3829	50.2495	38.1706	21.8829	19.2798	33.5985	17.9339	78.2713	41.3911	22.9665	24.2464	21.2963	41.6028	50.0001	27.0115	25.3792	39.5267	39.2295	32.186	47.7214	38.6979	14.4145	14.0022	14.1546	8.02338	39.464	21.3651	29.2306	20.0556	26.1785	40.6766	54.3368	19.1923	30.1844	17.701	24.939	67.4836	50.7588	33.7391	20.5029	64.8398	11.1154	61.3053	46.1922	14.4453	31.6175	19.42	37.0024	40.4754	47.5365	23.0122	38.0777	44.9601	52.3582	20.0836	20.0606	34.6965	79.8572	18.9428	19.8436	22.242	23.7548
AKI50308	72.7152	34.4929	17.2891	25.2799	90.8911	12.2418	81.7821	25.9074	16.05	12.211	20.8244	90.745	35.1578	26.8288	99.2132	30.3014	145.33	116.001	34.0284	25.5237	9.96174	8.78955	18.676	5.12971	29.0103	1.79131	14.0617	30.8893	25.5543	16.1225	4.25741	36.147	6.35119	4.95676	143.79	19.8985	18.6359	80.0199	5.92976	1.22053	31.8376	13.5578	11.3104	56.2136	57.4255	6.80166	16.7392	85.5798	23.7232	74.873	7.10757	3.49974	76.0836	5.13285	3.96789	25.4457	30.6094	17.671	12.76	10.8119	21.7377	12.7831	4.03159	23.5608	22.6096	27.6651	55.6728	116.92	31.6159	28.9902	81.1979	29.3202	12.2422	1.13991	24.3021	88.7859	32.7172	104.013	165.244	73.3047	29.2048	12.1524	20.1789	23.845	31.4664	2.85145	11.5364	23.6726	1.07725	14.3408	7.11936	52.7206	30.5518	13.0979	72.226	29.0944	15.6683	98.9895	57.0567	36.6847	29.1983	33.8165	9.03983	124.697	14.0797	91.8419	23.0291	35.4912	7.21767	108.454	19.1323	39.8796	2.90904	27.6841	11.9558	2.52141	20.5887	8.05729	28.5298	33.6621	20.8084	26.9598	12.3906	19.5273	16.1792	10.9977	38.5469	69.9976	38.7375	5.00339	40.8447	28.6725	26.8118	198.742	28.5698	44.4703	17.4284	35.9439	11.7551	12.6184	37.8999	22.7693	27.8297	21.7127	208.15	8.69385	31.3228	21.1589	135.555	3.56426	6.39697	31.9234	43.9604	14.5568	0	19.3349	75.9702	93.4146	41.0388	32.1556	19.374	102.699	79.3949	45.4615	75.1722	31.1567	14.2216	45.5152	86.6958	12.1676	79.1951	5.13285	14.9026	19.0989	7.19815	34.7331	47.1233	20.5707	37.5628	20.0953	1.31975	3.96107	1.4007	35.4424	29.4519	28.5355	16.9752	3.4351	1.99821	73.4311	14.9286	24.4457	30.4209	29.8204	42.1806	22.9009	39.4435	26.0015	37.3996	13.793	23.6632	2.81936	15.9149	9.37631	26.8288	33.0672	17.4855	7.385	39.0322	15.7916	35.7026	12.8143	33.3567	48.3663	31.4664	12.748	33.8168	7.19815	24.9712	17.1821	1.48011	80.6596	14.4585	21.8601	24.815	19.5042	13.1551	14.34	27.6573	36.0864	18.9577	35.6541	26.1848	30.8877	94.9676	44.7512	93.281	43.2741	31.4664	85.3562	13.0088	161.001	71.9251	10.9784	34.2993	39.7563	5.51037	35.506	98.2417	9.8704	102.568	31.3467	21.7922	3.49974	56.364	10.2111	3.1995	40.2011	34.5421	34.5486	16.7258	25.4529	16.1664	5.51037	37.9513	25.8001	7.32903	56.222	80.8217	124.036	3.63615	25.7534	46.9162	19.3063	19.9351	14.4879	13.9431	39.1448	23.771	14.466	15.7916	46.2476	25.0672	93.0419	9.49282	40.1518	28.4334	27.5736	25.0061	5.99497	6.35119	22.4891	12.62	20.7198	85.396	39.6667	8.94133	23.6375	15.5308	16.386	3.52284	19.2575	85.6259	75.5345	34.373	35.4114	26.6857	16.4863	15.7916	77.3724	27.3369	34.1018	16.4158	24.4065	90.2793	45.0246	22.089	14.4691	16.1012	9.77247	1.19976	36.6303	12.7695	29.7745	83.068	1.65251	19.7064	15.8062	0.905546	22.0174	50.0589	8.5521	6.04254	36.1155	48.5247	41.2087	1.57436	59.539	29.4295	23.4558	29.8457	25.6259	12.7471	40.7054	58.4868	26.8288	18.9874	51.0042	5.04558	24.3618	19.0029	31.7995	31.6311	46.9578	0.764675	57.2848	22.6291	31.9868	22.1733	30.4797	23.845	18.0881	17.7389	12.6384	9.4326	36.8758	32.8347	7.91182	33.2033	47.3743
AKI50309	477.387	279.711	181.991	231.535	293.809	74.4571	696.598	257.728	295.416	348.79	225.993	328.495	205.905	172.304	390.88	191.399	501.131	429.427	591.53	154.927	121.249	78.3917	183.924	58.5355	402.642	362.275	381.972	119.753	212.379	159.304	299.086	316.888	189.621	87.7137	439.825	311.677	298.371	888.082	435	216.291	210.382	370.532	148.106	345.691	187.097	276.239	282.267	719.984	296.159	475.681	84.027	174.684	478.916	62.1504	110.158	212.531	326.553	142.685	822.269	397.745	107.842	87.6101	72.9696	296.159	520.502	586.213	476.496	469.249	63.9689	301.955	443.235	199.018	818.271	305.619	172.662	369.569	434.121	607.586	393.379	738.949	251.535	121.6	357.337	253.381	164.954	92.077	180.398	329.434	73.7107	125.687	127.809	295.979	338.196	134.915	750.792	302.685	200.587	330.996	548.255	192.645	263.162	427.116	129.952	369.591	127.978	598.716	481.054	216.341	262.933	624.626	585.324	532.841	441.051	294.184	153.83	91.1333	496.005	448.385	345.21	466.702	258.565	128.737	428.952	311.29	123.888	175.107	196.67	473.945	289.942	91.2587	615.172	221.332	201.286	197.513	188.131	242.526	360.208	528.916	83.4946	140.352	437.467	195.876	123.878	202.573	360.804	106.566	583.059	96.9307	419.095	441.19	821.298	340.95	305.797	286.116	407.204	169.159	596.909	563.025	334.166	348.293	216.524	329.362	579.048	297.766	179.946	289.609	160.957	338.972	213.105	61.5859	373.023	62.1504	453.934	217.394	97.3521	271.493	735.457	176.22	405.688	120.073	331.307	86.8479	78.323	135.329	387.713	305.092	371.252	288.001	242.673	562.45	460.795	458.094	232.497	557.371	375.556	471.051	326.327	279.785	199.654	93.6572	169.937	63.1194	202.624	79.7175	172.304	401.194	194.136	63.6498	203.077	133.868	411.394	165.42	355.862	173.119	164.954	431.45	633.984	97.3521	381.31	244.934	383.978	635.068	87.7293	176.221	452.944	459.807	103.734	482.318	236.604	408.02	353.913	382.246	148.76	499.686	446.835	740.829	441.203	194.218	164.954	261.469	246.173	435.579	838.381	115.806	159.555	207.702	88.1603	312.409	745.64	141.37	782.884	588.033	262.067	174.684	120.682	135.322	91.3794	467.181	231.051	330.018	257.007	125.998	167.346	88.1603	435.245	251.72	456.731	350.581	471.326	435.765	257.832	197.818	434.442	132.577	174.099	255.829	90.4628	362.11	215.34	129.519	133.868	93.4658	176.874	532.956	395.198	410.125	216.046	449.473	231.818	142.406	189.621	346.555	133.989	262.103	587.685	521.735	227.431	163.87	224.284	124.27	71.2335	225.012	613.808	356.497	339.413	374.258	123.975	380.008	133.868	692.422	196.232	198.911	156.15	141.98	311.517	724.136	276.948	254.165	319.362	132.698	421.944	414.973	150.445	302.972	840.148	225.625	190.693	154.619	366.441	114.389	136.609	106.269	100.586	448.683	185.272	197.076	341.324	336.204	249.221	377.958	327.189	317.935	111.004	375.433	202.787	172.304	111.983	636.217	391.647	131.13	362.74	162.399	335.791	516.898	179.613	390.883	255.32	167.692	142.165	368.144	253.381	245.718	311.453	209.221	119.296	417.453	532.687	157.777	160.326	166.34
AKI50310	84.5065	76.9416	28.0267	28.2796	107	14.8722	68.255	30.6188	39.0843	94.829	33.3874	61.5153	66.2369	56.3769	65.2792	48.6212	103.893	97.5255	44.5426	18.3727	37.7963	35.1899	55.2248	31.0964	103.61	107.66	48.8843	50.6276	61.4515	45.1668	119.978	47.4065	38.517	5.95058	94.9444	28.1412	39.7529	99.3862	47.2329	79.9729	27.4796	27.0908	39.013	45.0047	53.5085	50.5324	41.0948	61.8517	26.1364	35.9893	46.646	48.1166	51.2017	26.7041	4.37552	75.1564	66.1491	35.8782	90.2188	55.8605	19.85	11.3897	6.55561	26.6188	65.2222	43.8032	79.5041	114.439	17.9489	61.9848	61.4006	72.961	112.381	70.8829	61.9727	61.0628	73.5376	36.0091	107.45	65.6837	44.2472	63.3701	47.0405	132.277	51.828	4.35239	40.9981	32.046	16.6107	37.5034	15.3688	105.873	49.3125	46.5773	53.5036	90.5403	17.5708	85.1496	63.734	26.1329	75.9241	39.6344	34.1164	125.318	38.8974	38.6225	53.8263	46.5266	64.7005	75.7935	285.522	103.904	101.293	53.9894	29.3081	14.2262	32.0675	52.6736	62.5423	110.004	87.0739	25.145	57.0432	48.5108	20.4116	22.161	46.9606	32.2884	75.4262	35.6397	94.0219	42.7833	41.5861	37.7704	57.4695	64.7795	29.3803	77.9966	34.8257	45.5731	78.3798	32.695	32.7693	40.5579	118.69	22.9113	76.5749	23.3922	107.94	145.702	117.982	46.2571	11.2041	44.1146	136.956	18.5697	37.479	74.3883	58.3	62.7333	40.479	106.943	77.7774	75.8973	42.1499	85.6198	47.6025	52.8849	100.353	9.88088	56.9997	26.7041	68.7284	48.1904	29.409	48.1886	44.7677	32.107	40.4016	51.7287	75.7016	19.3228	36.5205	39.5745	90.3188	49.5195	44.1406	95.8004	104.024	46.6634	57.7973	48.5177	34.2469	66.7217	72.6	54.9921	59.0554	54.6724	64.3952	27.488	30.2185	4.40378	27.353	49.8357	56.3769	70.3473	51.7109	13.9014	55.2355	42.3478	65.384	61.7265	63.1241	46.543	51.828	59.8639	44.7097	29.409	42.2423	51.7839	119.798	76.1133	23.07	38.104	51.1571	53.7698	27.1963	48.2437	43.9996	79.8946	34.7068	14.5178	51.7627	96.1581	53.56	56.3913	68.4929	50.3483	51.828	66.7281	28.5932	124.971	94.4801	31.4355	59.2469	51.6801	23.3244	56.5894	55.0068	37.0807	106.137	40.843	59.5506	48.1166	33.9121	32.0836	5.78971	86.4079	62.993	61.2344	33.726	35.0558	50.7622	23.3244	80.3308	50.9787	59.0736	83.0844	55.946	127.708	115.194	55.2578	45.1906	22.4237	25.1728	38.7222	32.5968	57.6158	53.7312	18.9072	42.3478	24.4544	53.3992	74.1203	43.0254	69.7718	69.4242	92.0336	33.7443	23.29	38.517	64.1003	13.0775	27.7243	68.7283	85.3163	46.912	58.8954	25.1628	33.8358	5.61937	74.4281	81.5022	68.8968	48.5992	68.5601	29.0709	26.9734	42.3478	57.5908	26.8569	45.7847	31.4487	20.2267	65.0673	62.4321	39.6844	63.6362	99.3094	37.351	141.608	86.6324	39.5196	51.5021	91.2548	82.962	69.7404	21.9554	111.451	52.3354	43.889	26.9067	14.9289	43.3644	65.032	71.2439	73.7107	83.2779	37.9599	44.5506	53.5514	46.0644	32.5901	63.1735	113.55	56.3769	23.0202	117.474	98.5768	39.0027	45.2251	38.6433	63.2274	106.597	50.4867	86.5173	27.7351	27.6429	41.7387	50.7575	132.277	74.9535	65.7816	43.4047	34.3504	98.543	61.1007	47.5047	59.7183	65.3683
AKI50311	42.489	86.435	38.496	138.779	58.0221	74.043	42.658	36.0239	42.1201	173.135	79.5297	131.386	47.5296	42.6933	84.4554	24.6063	76.93	292.563	49.5182	27.4143	50.3892	30.7173	44.481	37.6616	44.1689	47.5067	34.695	36.4124	38.8981	39.8102	48.3885	33.5394	26.59	5.65114	85.544	128.039	92.7218	66.3728	34.3803	46.673	30.0186	32.6913	40.7785	129.061	30.6315	78.1409	117.729	69.5763	72.5401	43.0349	40.9356	40.8904	61.0439	37.8143	6.11881	43.2922	58.4291	39.3564	64.0702	36.5216	33.5479	25.9459	41.2397	76.8529	40.2181	67.7849	83.9516	56.0311	20.0096	58.1707	70.7783	49.9311	59.2171	48.1647	51.5291	90.1551	80.439	43.8054	41.6917	44.4917	35.355	95.5741	113.103	61.3352	32.3492	6.02574	57.1078	83.8749	84.4447	36.0469	32.6614	61.9319	38.1948	26.8422	70.1985	61.3667	29.4393	48.2194	101.425	29.0159	63.4117	162.524	73.3645	63.939	41.3507	49.0077	49.7952	27.5435	49.8482	47.6181	101.687	66.9641	54.4548	41.8174	51.5774	43.3982	30.2343	34.2158	68.0248	43.6636	79.7253	27.8293	36.4549	133.485	56.7141	38.0924	35.6114	81.7481	61.8368	44.349	81.3824	58.1011	54.745	12.3402	43.7816	36.7628	37.289	128.594	33.8145	30.2371	56.6104	30.4418	49.7107	49.927	43.2211	45.7836	116.167	24.5485	67.4669	92.239	28.7132	40.8472	26.7054	110.814	50.0761	29.4469	43.5915	82.0539	90.1263	78.3843	30.3491	53.3879	86.1942	78.6928	44.355	76.9849	37.8227	44.9074	78.6622	11.6732	162.818	37.8143	66.3576	34.6495	39.6196	55.9265	64.5101	52.0966	168.629	22.5371	62.5472	82.3601	64.6198	47.6661	75.5788	81.9274	38.3659	47.927	43.1237	71.9153	37.3637	39.4021	34.2745	103.983	74.9263	49.454	63.6829	64.2378	41.3895	22.893	24.8363	4.93427	59.0433	66.4044	42.6933	79.4881	41.9285	33.6225	51.1144	23.9991	73.7044	87.6504	42.4369	31.6929	32.3492	56.3541	47.5414	39.6196	41.7167	54.2345	46.4858	77.5292	18.4654	54.3515	40.6728	40.5206	28.7776	44.8413	69.876	88.1778	36.6896	40.3635	48.5428	100.036	68.8305	71.7018	36.3899	45.0442	32.3492	45.8969	93.8839	58.38	58.7334	35.3967	56.8734	35.2849	43.6813	78.1294	135.891	81.1784	69.7701	46.2236	102.232	40.8904	37.7621	32.4688	6.84016	72.7892	57.9617	40.9358	99.1197	52.3974	43.5954	43.6813	79.4341	38.4632	33.3879	53.1231	55.4549	69.6356	57.6884	40.9052	89.9189	58.4805	37.9063	61.067	34.6215	71.1063	55.7489	28.2774	23.9991	52.0588	39.9495	211.444	39.8498	70.9354	34.9444	92.8226	30.6492	85.844	26.59	69.0391	19.2148	83.8125	42.5879	92.3813	103.658	55.4038	41.6567	46.7441	4.41781	57.7433	83.734	47.6836	37.1328	62.7984	47.7163	31.5894	23.9991	63.8925	28.254	33.2569	30.6553	24.1262	44.8417	64.8028	79.4806	61.9406	39.5719	24.9417	38.0819	81.7128	41.962	54.3251	67.2286	42.8055	51.4921	34.8767	66.7957	53.9319	32.7494	69.4814	59.3058	172.986	39.9891	46.9038	54.3894	50.506	31.5557	42.3621	72.8721	112.869	78.2857	76.8292	80.4207	42.6933	32.8883	81.0727	33.7163	47.1247	36.9014	37.3039	62.9255	52.6692	71.4393	44.7626	137.072	28.9907	36.6354	45.8087	61.3352	71.1508	51.2902	101.203	55.2231	34.2916	66.0876	50.8361	51.3888	45.1936
AKI50312	63.0376	124.541	104.392	222.622	35.7448	25.8681	113.259	60.3831	76.0149	242.721	164.19	210.244	57.0561	96.6411	141.822	68.6616	114.948	620.521	71.095	53.3509	100.198	45.6628	61.5961	74.6089	110.143	114.976	99.1252	70.042	82.1389	53.1467	107.356	43.4989	33.481	8.21815	141.32	207.574	175.666	155.218	45.1086	93.5107	34.923	112.2	65.7381	216.017	70.8588	145.738	220.833	144.177	116.734	76.4165	60.4172	59.2806	150.809	78.1856	3.35381	104.963	73.1699	54.9404	92.3323	77.3523	39.3719	68.1589	48.0479	113.691	90.5235	142.306	154.956	93.6695	6.01266	72.1823	172.178	104.674	75.2189	84.9804	98.6591	150.091	138.031	70.3329	18.6471	110.252	39.5968	106.826	209.228	109.529	49.8687	4.01692	149.149	171.506	61.4609	53.8189	51.4501	109.708	51.9659	45.4488	159.437	120.991	52.0677	88.3716	220.041	38.0791	99.0264	275.409	86.3999	125.657	95.2053	101.656	118.695	72.65	71.096	101.882	125.847	99.775	124.909	51.8796	114.125	73.1265	62.4699	37.6116	104.157	16.0045	97.7112	70.1495	87.6429	247.922	66.097	96.0799	61.3121	153.828	118.95	89.1234	127.178	89.83	81.364	11.1829	82.4059	103.464	110.77	257.936	40.2689	53.6414	117.945	36.2704	35.2841	79.491	23.8558	81.3465	227.952	55.6775	121.074	190.012	37.0763	48.308	35.4681	193.348	32.2209	50.2413	81.3862	213.346	101.345	96.6681	42.6772	126.578	200.659	163.599	10.7389	103.253	54.5632	35.9064	54.9589	18.6186	274.532	78.1856	145.486	14.2439	86.9555	68.1249	109.895	85.4106	294.581	41.6912	156.951	59.2604	39.0695	28.666	116.618	86.5547	98.1949	111.576	76.9535	174.277	94.6369	107.155	51.1268	217.396	102.896	118.981	79.2691	80.7671	79.8949	48.4596	55.1224	9.02147	23.687	92.4608	96.6411	152.079	67.2771	17.3887	38.8828	51.3596	115.355	144.004	32.4235	73.4754	49.8687	148.696	92.5442	86.9555	147.299	118.453	95.5172	199.957	38.6993	46.9959	110.588	91.7019	49.7817	85.711	95.2724	116.399	121.626	75.3406	65.8313	168.417	149.905	103.215	63.3573	21.9461	49.8687	94.1718	202.538	131.33	132.719	80.8554	47.695	74.1575	83.2884	123.333	323.882	38.377	153.1	72.91	121.95	59.2806	10.4382	78.1509	6.26915	119.582	129.278	45.2875	185.96	68.9276	58.3367	83.2884	123.299	81.0811	33.4518	64.2157	132.127	152.542	153.479	75.3164	184.185	61.7769	87.5374	74.6992	43.8295	104.947	79.1129	59.6722	51.3596	28.9466	79.9751	430.825	89.2636	88.5136	66.8554	140.31	62.8446	87.9518	33.481	171.078	32.6084	135.08	115.488	144.428	187.049	100.882	120.434	80.3037	6.77669	88.9429	197.882	104.593	51.2614	76.5883	35.7671	116.055	51.3596	130.447	34.9555	70.1387	64.5859	35.1945	97.2277	113.552	172.607	43.5688	15.3105	74.3406	34.986	142.303	102.606	73.3627	156.67	74.8267	102.836	91.091	55.1089	92.1363	24.2331	101.2	55.064	290.153	102.537	33.5872	93.8152	72.8057	39.0822	139.048	93.3389	196.214	171.022	93.5407	73.226	96.6411	41.7443	129.332	63.7708	23.5719	101.994	51.5823	94.7907	111.557	169.905	39.8288	220.812	33.7286	74.2975	76.9562	109.529	101.801	63.3818	114.169	110.025	66.5171	140.5	104.908	105.358	97.8976
AKI50313	31.9842	95.7587	69.1702	132.448	142.764	73.1111	39.5695	34.5959	37.9239	252.919	131.48	149.77	127.323	65.4743	98.1553	58.37	74.4993	385.994	95.0055	34.5146	64.5574	20.0222	31.5084	54.606	123.512	138.707	90.0555	43.025	76.8345	27.3157	119.919	25.6906	29.9455	6.78303	92.9177	118.628	128.956	57.1532	71.8033	110.669	21.137	85.0427	28.5825	143.045	94.0091	130.939	175.912	52.8883	61.8379	25.826	24.6315	54.4324	54.5643	50.3147	5.04197	58.064	55.9118	20.3806	197.535	94.208	26.2409	33.0431	41.4956	76.4103	70.3126	137.602	98.6534	66.3598	42.1828	54.5907	61.7264	64.0793	149.578	128.625	65.2701	100.082	126.871	28.8369	46.1724	47.9437	29.9912	88.0194	155.428	108.781	40.484	5.43497	109.635	109.58	49.2787	26.2407	46.1373	68.8122	27.7985	36.7908	68.8328	108.692	37.4091	114.186	84.3328	20.0363	86.2622	161.587	82.1752	156.003	79.391	35.0109	118.801	69.9151	49.7375	41.1936	114.076	78.0391	167.082	29.6236	79.4764	47.4584	21.4662	69.8069	68.1374	72.1815	67.5716	28.8839	79.5522	174.726	35.9778	67.7994	73.2047	55.1462	100.005	61.1053	127.463	37.0361	38.8014	18.9812	54.4551	97.8697	98.3633	179.498	21.544	36.7841	81.6204	16.692	53.0445	42.3649	69.4861	74.5687	154.033	47.939	138.061	235.189	80.9955	26.8251	39.9908	159.869	57.8583	34.6638	28.5115	83.7358	74.7192	80.8774	20.8362	150.733	74.2937	128.023	74.6677	114.068	29.2283	34.7015	122.682	27.5904	176.38	50.3147	156.227	70.6653	59.8129	46.3984	136.357	42.4187	175.838	42.9451	187.153	48.3197	88.103	62.8956	98.4547	78.4866	75.2264	131.26	115.45	77.1022	71.8139	107.111	26.2948	138.818	84.4687	107.702	69.5823	60.7109	61.52	43.0777	34.3128	6.90919	46.1612	31.7718	65.4743	130.998	30.5507	56.3044	106.281	27.4822	60.3674	117.682	33.9089	100.493	40.484	85.0435	50.3675	59.8129	139.965	122.812	131.183	69.9957	24.4964	48.9126	100.545	96.0377	20.8632	95.0136	46.7481	75.8626	101.001	100.319	95.5649	178.787	59.734	133.845	67.7323	70.1098	40.484	110.287	142.821	138.279	59.5353	63.0108	151.841	88.0433	71.2556	97.3419	125.457	62.7112	65.761	105.311	79.7314	54.4324	60.3551	59.1003	8.87036	105.114	82.2983	40.1802	148.365	37.9165	30.8138	71.2556	87.7082	53.8844	79.6257	42.8021	50.1199	168.152	158.539	68.0673	68.0262	40.3032	54.3699	66.2751	23.062	49.741	48.1403	34.9514	27.4822	100.424	60.3114	262.903	98.0075	69.6363	81.7855	150.922	34.5289	55.5009	29.9455	121.451	28.3171	86.3904	47.0219	128.725	152.165	81.8588	96.7236	56.2583	7.17775	80.4025	78.5514	101.51	30.6371	59.5549	110.448	88.1737	27.4822	56.2882	18.4818	98.9435	38.9872	14.5694	129.154	122.929	122.012	43.0917	33.2471	44.3269	34.302	124.421	73.65	43.902	69.9014	108.891	139.629	45.1909	177.779	97.8349	62.453	63.3914	53.2676	162.475	126.473	69.1947	102.027	40.3084	20.8412	136.942	58.7833	157.067	114.229	63.7315	136.561	65.4743	21.9455	94.2248	74.8329	51.3225	83.7091	32.0883	62.6392	73.8621	236.844	31.6995	126.912	18.1093	48.3008	47.6234	108.781	89.9759	30.7372	118.941	69.8339	77.9543	130.645	78.5429	73.316	112.791
AKI50314	50.9387	130.02	59.4014	214.836	107.731	66.1708	45.2316	51.0308	70.0525	278.876	179.942	225.461	93.264	85.5174	158.128	47.0173	129.618	595.727	107.655	29.0295	73.0146	42.1793	57.5517	55.0816	104.977	128.318	77.4541	75.6481	65.9773	55.1249	106.239	47.5147	41.4644	8.14877	152.563	200.867	169.594	106.056	43.8824	118.092	40.6429	98.3038	60.5071	194.047	45.8378	196.614	220.487	114.506	108.323	33.8422	101.041	73.8389	67.3563	65.7053	2.85581	96.4132	72.2877	52.6721	123.014	72.9959	39.4782	29.7849	62.889	112.163	78.3928	165.154	145.373	111.045	33.9582	71.9532	79.3201	97.5801	121.377	108.95	90.2401	162.144	148.187	36.7711	35.8357	41.9607	49.1654	125.842	220.591	161.141	75.3949	5.16559	88.7829	172.043	78.5615	53.4106	71.8409	94.8196	55.2082	54.2229	111.173	85.7265	38.7002	57.1752	170.12	34.1265	116.44	281.159	146.467	66.5623	69.2805	41.8193	131.591	49.3204	109.808	48.1365	126.857	122.777	148.099	62.6005	72.4071	85.2742	25.7052	56.0004	82.7005	45.4268	121.068	56.9146	77.5889	262.922	62.9761	48.6889	41.229	70.778	103.751	62.9715	166.881	85.936	85.5741	11.7541	92.8462	71.6159	107.568	259.439	44.5273	69.9946	122.544	37.3356	60.3963	76.7968	36.0151	59.8396	232.985	84.7928	77.5524	176.842	54.6652	50.9491	66.6986	207.707	34.0624	32.4348	34.5404	163.57	94.6702	92.2474	46.3821	65.5954	164.351	122.983	57.8517	129.816	55.3927	47.021	112.582	22.6485	271.332	65.7053	114.263	39.1095	62.208	64.6219	142.826	76.7304	287.866	52.8618	132.36	84.4798	77.4611	66.1061	128.682	101.788	84.8998	104.552	112.238	128.124	82.8556	111.202	50.3727	212.142	99.7578	130.858	83.1136	82.7812	84.0941	83.0771	35.8217	6.12304	48.1758	149.745	85.5174	175.139	68.6495	68.3384	95.8264	51.1307	108.985	140.524	37.6041	41.6174	75.3949	101.675	71.6572	62.208	106.819	108.601	130.018	145.169	54.0367	77.8993	111.869	81.4694	41.7282	85.0051	95.256	120.431	102.761	130.645	79.9163	227.667	74.0006	147.793	42.0831	66.2641	75.3949	54.9116	222.874	65.9023	89.1298	64.7374	128.226	44.7105	84.5331	114.878	269.01	73.07	112.609	105.734	133.997	73.8389	45.6274	63.9537	5.44721	156.48	85.3988	56.38	201.69	74.2915	59.7299	84.5331	160.753	60.7145	48.9277	81.8709	62.4493	84.513	145.64	91.694	75.4959	62.3873	59.9199	83.6322	46.8675	101.519	114.076	57.3252	51.1307	63.5879	95.7916	377.79	82.7891	82.5672	62.9879	176.632	53.895	99.2523	41.4644	136.811	26.4325	128.679	45.1559	162.601	223.314	104.452	55.0277	70.3306	6.36997	103.244	150.741	55.3717	54.3204	72.9721	82.1458	101.218	51.1307	104.183	34.3879	43.8705	52.6161	30.0779	55.3368	142.849	158.32	50.8075	33.8492	46.851	31.985	170	84.6961	69.3141	107.054	98.0964	68.9972	46.1829	131.281	89.2822	58.1543	108.868	64.7358	283.86	63.702	60.0965	115.566	76.0556	42.0569	106.757	100.829	219.531	176.852	85.1202	108.566	85.5174	41.1222	145.915	92.7898	40.5391	88.9003	50.0999	91.5946	101.753	201.92	33.3854	213.919	37.1681	72.9312	70.1234	161.141	111.685	62.0003	136.096	82.5829	83.0934	116.292	86.4326	96.6212	59.8036
AKI50315	111.808	238.723	270.756	254.239	83.3558	57.7382	105.968	64.9112	84.7265	454.301	323.594	270.17	51.8784	132.535	182.23	88.6166	165.207	750.846	175.349	156.346	170.295	58.5003	89.2755	166.099	89.3941	111.568	139.845	120.674	127.317	80.9903	70.2802	92.8802	39.8653	13.1023	181.788	239.879	292.759	138.257	68.7441	91.636	61.8242	191.586	77.5774	248.048	59.1683	305.218	378.596	168.854	124.159	132.102	67.5897	62.1115	195.721	207.21	5.347	153.217	174.661	68.1396	115.752	160.008	55.4476	205.475	118.164	131.027	163.565	282.267	346.395	127.034	38.3441	177.21	250.495	160.532	108.184	81.7978	133.104	190.081	227.475	142.236	23.6085	111.312	65.9004	225.173	384.699	205.834	137.545	5.44357	282.129	300.776	145.893	67.9474	209.385	228.771	83.1037	92.6643	174.991	171.333	195.028	74.0977	231.266	48.0258	243.457	330.858	338.045	80.6953	150.897	143.801	267.157	77.9523	112.975	128.674	202.621	237.533	127.6	82.8347	234.679	113.401	62.0698	61.0748	190.029	29.7688	219.652	246.297	172.685	428.979	65.4075	173.501	61.9085	198.84	244.653	187.976	257.195	112.202	117.676	24.5867	166.752	121.861	248.89	473.713	63.7441	110.277	245.746	53.6956	33.7522	100.633	19.0167	197.876	479.29	137.589	97.7184	129.855	39.2534	76.0926	112.084	382.518	20.6907	165.617	125.35	201.487	220.695	209.4	63.2274	76.6712	214.553	305.046	40.6625	266.88	79.8662	76.1574	63.7246	59.3673	328.08	207.21	301.234	34.0638	186.861	137.715	238.872	93.3741	356.119	92.3174	97.3701	134.513	45.3009	46.3199	283.467	213.198	205.02	78.6935	89.2387	203.115	142.977	257.763	61.6105	406.294	215.313	261.392	151.401	175.413	136.697	149.48	104.017	6.24167	146.862	118.718	132.535	306.025	87.9927	47.9818	72.323	85.3526	189.731	229.587	62.9305	59.8923	137.545	233.846	113.74	186.861	289.166	193.192	151.984	191.872	84.0688	137.364	273.327	160.164	55.0091	170.467	147.41	240.284	250.927	264.684	62.101	356.416	235.475	253.811	74.0747	45.9229	137.545	65.1154	376.024	91.7506	108.869	161.946	99.5234	66.3416	243.516	233.007	357.333	211.486	149.886	181.655	221.261	62.1115	30.0831	124.471	7.05525	299.518	250.586	104.16	345.89	121.006	93.7607	243.516	323.153	93.3449	67.0358	89.6235	174.782	81.3275	107.799	142.982	201.523	89.1996	239.482	153.259	71.9739	178.856	237.245	192.228	85.3526	38.4581	159.693	503.807	151.108	179.505	142.64	275.479	151.863	198.215	39.8653	226.03	182.764	143.612	113.682	265.623	333.07	157.135	201.683	186.735	7.48922	189.996	199.957	72.1193	82.4762	174.737	76.2884	194.477	85.3526	150.786	42.0335	49.5925	148.398	34.1544	60.692	245.974	257.875	174.569	17.6292	92.2668	15.7634	308.511	133.919	154.436	133.226	88.3988	75.9145	265.402	88.7757	67.1669	33.1156	236.253	182.83	352.967	74.493	52.5566	95.4703	82.699	52.7863	286.397	197.074	364.624	280.16	205.7	80.539	132.535	61.3473	275.191	90.1964	20.0863	209.983	65.1051	185.17	176.474	177.367	73.7712	238.766	47.2654	122.455	78.4011	205.834	164.531	129.572	237.105	263.22	88.0914	262.578	180.583	149.085	72.246
AKI50316	130.891	279.952	67.1865	265.847	174.557	119.795	119.108	60.8889	98.1984	403.941	311.487	257.76	157.064	107.213	180.967	51.4317	159.011	723.739	139.172	45.1254	47.5304	50.6221	53.1524	27.7962	111.69	249.364	127.433	70.1347	89.5832	57.9253	152.458	87.9749	66.1332	11.3558	190.631	258.217	274.065	155.131	110.192	180.826	43.7576	301.267	54.3397	252.885	34.3305	295.175	313.27	185.163	142.808	130.455	47.9377	78.6202	231.058	49.6047	5.90871	105.213	71.2209	58.1838	192.662	152.79	51.5283	46.3787	159.523	136.899	96.8291	170.673	298.399	148.274	45.3987	71.3311	217.239	105.871	151.251	151.318	91.6473	201.498	200.401	175.005	57.9746	114.091	55.9155	253.352	331.657	144.694	85.3479	5.05498	44.5899	294.603	92.8125	51.9849	272.614	195.66	62.5866	54.9939	199.956	25.3763	19.999	29.4331	244.341	32.8591	249.234	360.819	368.342	28.0355	30.8881	153.976	392.99	62.004	108.071	129.778	181.066	230.757	210.409	68.1923	62.1135	132.756	88.7209	108.686	68.0046	70.4915	179.524	23.6157	85.3199	413.679	70.7489	36.1904	21.9169	229.914	48.5057	58.147	229.364	95.2745	82.7835	12.257	141.307	68.7578	291.792	389.97	58.4298	80.5305	232.453	37.7257	84.3642	91.0138	78.8042	46.0518	351.827	187.903	37.3132	248.593	106.438	63.8953	82.8912	322.944	29.2843	30.5433	131.17	237.861	82.091	84.6255	48.3526	34.2556	230.81	87.2587	47.2991	337.637	58.798	90.3708	119.461	78.323	360.905	49.6047	159.306	39.4347	47.7451	50.2064	179.977	80.6118	378.811	95.2144	154.134	156.733	98.3317	142.345	296.401	65.6991	212.609	150.327	196.868	187.455	120.227	288.718	51.5465	340.369	98.8189	403.511	70.9658	172.164	102.994	183.478	13.7289	11.1386	154.561	124.25	107.213	277.242	74.0074	138.026	213.517	59.1547	93.7139	310.394	111.763	15.9898	85.3479	103.731	109.678	47.7451	226.219	191.898	264.489	217.626	115.057	136.478	270.745	121.883	36.8508	143.814	106.571	88.057	279.146	243.798	113.939	336.201	229.806	195.212	31.8921	75.948	85.3479	24.0071	365.298	43.3287	117.45	14.1702	123.571	26.4677	70.679	114.851	374.581	222.574	149.779	133.849	174.246	78.6202	32.3339	9.53665	5.56887	218.736	35.5047	106.507	336.655	97.7795	71.0312	70.679	284.59	18.3924	104.072	106.701	180.171	32.6534	223.84	86.5618	211.732	102.677	36.7196	175.678	55.1559	70.2623	338.969	18.2043	59.1547	63.5137	112.772	545.073	123.69	51.9423	72.5847	238.992	17.7321	245.956	66.1332	223.262	22.4291	149.514	146.433	209.013	326.077	80.7389	43.2197	60.3318	13.5672	203.372	220.807	39.9866	56.0257	65.1398	165.442	294.447	59.1547	150.399	38.0242	16.9273	27.0228	41.0801	21.3633	198.813	240.228	207.769	66.3645	7.89466	38.2844	277.232	30.6929	44.8161	138.175	162.714	35.0868	38.4013	222.499	135.773	200.398	230.447	197.638	355.046	38.7105	97.0571	186.717	90.3224	44.9133	223.868	88.8883	327.088	177.881	62.6259	125.976	107.213	36.7401	275.43	166.539	45.0065	218.297	61.1817	70.7855	158.571	384.922	70.7595	265.776	37.055	85.9166	93.5039	144.694	160.487	128.647	267.18	62.0998	121.949	159.782	37.8699	96.1092	38.1962
AKI50317	84.5112	203.397	571.861	392.741	239.308	167.62	255.89	118.66	139.693	444.806	287.595	406.605	161.849	193.916	275.153	143.83	257.031	1261.28	217.239	558.787	269.576	97.6265	159.617	295.85	200.881	268.163	152.173	157.765	174.865	149.877	182.03	85.4792	57.5283	45.6368	280.417	358.737	268.56	316.913	142.046	254.385	95.5982	147.871	145.806	405.406	388.992	244.71	356.617	366.419	202.799	305.92	272.969	44.2185	412.863	312.371	16.4864	236.308	227.172	119.491	269.127	158.069	94.0579	573.463	109.643	219.497	174.455	358.836	318.821	227.159	78.9293	216.943	443.396	249.342	225.205	199.569	192.107	306.194	271.663	334.284	55.1453	275.743	102.574	208.856	357.674	133.995	180.512	14.1364	429.35	275.196	129.7	120.416	209.753	185.88	130.539	130.845	423.475	278.724	303.584	257.397	527.43	70.1188	226.953	544.776	317.651	325.746	230.594	330.388	162.213	119.782	268.433	256.312	208.231	195.448	304.92	131.141	347.376	227.235	177.471	176.899	239.79	96.852	178.483	294.268	170.89	398.951	95.7001	376.059	290.472	469.833	468.827	307.676	306.716	208.437	185.054	56.2213	237.749	197.413	172.485	412.905	106.628	160.335	244.365	87.0386	137.969	168.335	62.4654	355.027	402.857	297.303	331.798	292.58	155.332	118.151	99.7705	316.16	39.9971	417.178	297.884	382.127	308.218	271.639	100.571	341.877	398.518	433.936	100.48	233.988	141.711	58.7397	156.757	167.001	536.87	312.371	265.972	99.459	330.851	181.654	313.855	164.687	562.429	160.434	245.635	115.019	146.818	172.247	262.498	284.982	144.118	194.511	252.258	474.897	153.055	143.467	108.643	350.506	257.139	165.893	213.97	134.89	237.299	257.986	155.401	35.7514	141.628	453.773	193.916	248.427	166.149	194.267	215.885	138.586	220.637	173.671	51.5794	334.212	180.512	237.901	258.87	330.851	146.579	206.871	327.685	389.777	187.605	123.183	138.493	158.855	91.6748	192.965	228.585	266.474	163.705	230.869	192.087	390.54	389.989	326.045	486.831	159.369	180.512	226.016	369.635	376.697	278.613	235.178	300.904	285.617	341.516	263.176	732.397	182.685	244.917	243.249	252.796	44.2185	75.3521	230.888	15.2439	263.91	413.178	85.8464	331.225	153.138	165.314	341.516	292.301	196.234	163.245	132.804	367.778	350.835	254.411	202.821	477.288	83.342	411.047	126.55	129.19	251.533	219.912	274.385	138.586	109.456	238.651	984.729	148.468	234.667	129.245	323.539	204.728	155.276	57.5283	244.221	329.004	231.455	255.604	307.584	309.389	222.817	468.879	264.982	34.4135	170.808	386.93	521.399	133.454	203.881	281.874	148.478	138.586	375.216	79.5117	302.972	214.622	57.4597	296.847	326.806	265.631	112.081	54.166	163.304	42.4854	302.997	271.548	196.946	299.58	225.126	246.769	431.113	193.042	224.908	152.771	174.303	225.744	565.99	268.945	157.739	228.763	117.054	81.1471	148.611	257.174	315.65	433.201	256.113	198.308	193.916	85.2627	209.512	227.248	77.1879	147.594	97.8685	222.566	157.567	416.058	58.8931	377.507	75.3638	174.424	127.111	133.995	186.222	108.5	247.827	330.366	209.763	228.185	276.55	222.82	302.683
AKI50318	263.227	224.034	150.622	149.441	207.925	84.4046	282.624	323.687	219.276	536.338	129.265	104.554	163.913	383.213	100.376	261.417	67.4715	217.404	120.378	103.618	106.842	424.778	516.022	63.0782	114.659	75.3543	125.577	330.58	296.017	569.53	77.915	335.922	375.344	163.786	78.966	148.085	195.529	178.256	108.796	127.088	325.728	10.926	452.082	123.2	42.6627	209.916	221.321	185.401	150.726	249.469	79.2888	884.077	286.491	79.3265	84.2446	356.534	158.598	567.801	63.3522	128.047	346.995	221.924	272.675	137.008	109.396	121.108	224.2	76.7301	36.3308	162.841	235.354	310.51	58.7451	113.026	266.166	99.4073	106.801	342.535	193.154	277.25	229.932	466.821	207.378	393.369	410.664	91.5393	135.77	189.311	272.339	485.344	126.223	412.98	198.141	441.352	200.581	71.6429	177.071	108.804	309.365	319.953	250.447	146.88	213.467	90.8392	78.9708	271.385	18.0807	246.071	145.222	215.453	480.247	223.461	114.613	223.048	108.516	189.886	479.827	91.3865	168.719	233.129	602.217	82.73	133.82	201.243	191.822	219.188	78.2362	406.013	65.2021	96.8401	125.228	200.336	196.843	140.359	261.471	316.849	13.0049	121.553	536.431	318.03	208.468	268.598	223.86	172.526	86.8738	186.678	147.062	27.198	98.2902	146.558	45.0059	205.867	270.623	175.243	64.8971	176.615	243.048	169.754	131.724	152.376	235.959	69.9043	188.526	104.932	88.6424	268.904	596.45	327.101	76.5517	50.2809	131.415	79.3265	221.402	191.807	111.66	114.524	75.3544	229.078	152.802	509.827	113.959	295.216	66.683	116.366	287.861	151.8	17.4168	103.921	91.0285	194.565	121.369	23.0017	264.215	155.334	243.67	14.7109	285.869	292.389	264.366	24.5525	83.2678	167.501	349.864	54.7283	383.213	128.791	491.764	114.306	80.8578	431.689	223.096	179.763	258.28	58.2975	410.664	310.771	355.838	111.66	25.7076	109.3	97.1909	175.742	21.391	266.805	18.5389	140.081	497.03	119.946	174.544	185.561	12.3735	267.568	64.7224	106.7	234.89	105.507	21.876	213.119	410.664	87.5765	136.675	89.7992	210.371	71.8867	143.49	68.7862	109.615	266.684	361.551	375.919	159.158	126.612	146.798	884.077	76.9336	72.3659	105.525	185.293	61.0669	256.662	170.025	187.419	468.312	109.615	179.117	73.4435	93.2439	164.678	268.005	82.9751	94.0145	317.361	306.699	310.899	92.8563	301.26	552.748	203.492	193.895	68.9016	431.689	161.452	377.441	184.658	127.266	138.36	237.627	113.163	80.4589	324.768	375.344	184.593	127.188	142.82	298.501	112.203	139.443	265.068	217.898	89.1478	157.541	342.478	177.592	15.4284	233.625	147.04	142.688	11.7144	431.689	171.617	297.453	66.2455	76.9955	281.784	97.5816	96.2869	203.51	356.291	193.835	100.114	51.2084	190.421	75.6836	119.89	198.504	97.2729	61.6531	112.932	62.4355	65.1925	88.1542	173.151	219.47	170.478	44.0539	302.809	107.257	202.958	247.862	28.0986	249.876	207.865	259.855	176.006	128.417	383.213	321.484	226.714	151.681	254.691	15.5978	261.589	250.865	237.248	118.312	206.281	153.845	283.173	250.9	180.602	393.369	324.459	663.152	473.3	119.803	109.515	214.261	125.552	334.192	48.1568
AKI50319	236.838	187.401	120.035	95.4265	277.252	754.331	387.86	174.31	152.739	270.709	200.274	136.094	1196.73	145.526	137.062	318.923	158.686	512.984	151.21	136.426	134.329	120.328	336.484	73.4665	158.917	362.126	160.322	149.686	312.971	336.333	142.976	596.647	396.305	80.8537	157.176	91.9029	96.6473	972.426	511.16	77.4292	255.155	34.6219	130.717	151.417	75.7545	113.793	90.6402	1022.66	58.4018	886.264	163.653	803.092	824.944	64.6702	78.9499	172.105	44.1239	184.469	231.412	185.033	185.366	147.025	431.342	59.4376	205.845	153.464	695.777	177.227	744.433	34.6282	787.654	353.454	281.709	1007.7	118.262	129.016	169.716	820.442	695.116	394.476	364.02	513.719	139.88	213.151	175.48	68.7112	95.1439	202.215	1135.87	102.96	373.5	161.563	436.011	123.163	1079.05	277.631	111.905	79.0533	572.47	169.708	202.031	158.974	1220.1	287.163	105.721	906.773	116.329	212.954	304.845	353.864	1256.61	254.796	319.051	405.654	63.2661	303.846	197.723	403.568	57.862	728.953	363.727	40.3983	173.758	117.077	657.826	126.532	42.5588	570.404	162.216	80.5053	329.594	666.734	702.23	473.52	213.91	389.184	44.4125	502.609	141.476	161.742	458.5	348.799	1366.61	681.59	784.553	137.19	381.706	181.201	381.288	923.559	766.333	502.557	326.048	132.436	736.329	98.0589	878.591	702.819	47.1262	53.4067	558.995	90.9087	810.612	199.447	957.83	301.056	403.446	780.28	211.624	93.5938	182.283	64.6702	184.684	1050.01	70.2445	36.1764	305.105	203.37	170.539	114.456	1109.98	1090.58	1745.97	981.32	84.6961	43.2715	102.993	92.4044	272.139	1156.94	166.653	96.5189	168.407	496.887	100.907	116.196	77.1352	113.452	402.637	186.894	57.0601	73.8999	888.961	605.467	145.526	822.265	438.527	135.101	693.901	125.504	79.689	423.476	460.459	34.6495	175.48	176.413	532.251	70.2445	136.154	108.685	486.078	854.327	209.596	1134.67	95.2962	189.676	124.76	175.597	698.972	104.678	46.2326	208.652	979.649	331.902	574.233	273.853	197.255	1024.53	175.48	62.0156	66.6354	246.401	896.405	46.7519	975.813	58.337	64.2715	79.8658	614.947	1282.33	689.409	146.492	1923.82	803.092	862.666	54.2696	83.8068	620.623	150.236	582.963	63.1137	136.789	379.758	64.2715	937.7	104.31	532.093	434.534	686.893	240.819	710.976	147.166	504.589	431.993	104.109	882.764	586.569	81.6939	569.996	48.5005	125.504	850.632	208.374	522.885	147.869	48.9372	927.901	251.089	56.5843	1259.46	396.305	144.512	80.178	58.4795	390.89	192.01	123.999	125.837	104.813	132.015	72.8881	269.904	875.08	116.471	543.706	58.9428	128.347	47.0118	125.504	952.268	311.995	35.4135	64.852	122.01	67.0446	229.726	110.801	805.969	1003.93	45.6069	776.871	930.692	84.4339	38.8712	766.908	343.391	50.5833	114.636	442.341	920.26	874.152	963.668	792.518	161.246	66.4374	870.398	1015.64	351.285	260.44	141.194	64.7272	118.312	111.208	53.673	151.002	145.526	179.609	238.246	211.359	1215.58	106.192	200.663	79.7568	161.492	230	569.649	90.2977	205.07	194.641	353.545	213.151	414.152	221.498	262.672	193.083	156.831	201.76	87.1547	192.624	69.9919
AKI50320	19.0584	24.8587	3.5941	5.6078	26.2725	362.322	12.9768	21.3862	61.5637	3.26103	22.6526	33.009	281.867	3.74056	35.2969	33.3067	67.5342	24.3651	7.34855	6.5272	19.448	4.85648	69.3398	1.17651	16.2032	39.3427	11.1881	7.54898	26.0515	37.9091	15.3774	76.1654	15.9762	2.59831	51.62	5.46671	4.92459	36.9588	134.138	3.61274	29.3187	4.90325	4.70453	19.8526	43.5795	9.58319	4.99941	32.0346	5.88079	7.90603	6.82787	32.4089	8.88135	1.6206	4.16551	11.4852	4.84475	14.0859	27.5133	5.97392	8.26452	2.37047	422.793	5.79658	11.3418	9.02588	236.955	88.0415	162.677	5.9826	9.20794	52.2855	45.5281	124.896	4.6454	34.7015	13.0384	9.36071	72.4203	11.8134	77.1918	100.271	8.01843	20.7345	8.04108	5.68933	3.5911	30.2705	478.253	4.05694	381.761	10.607	125.077	6.0943	21.0971	70.0357	3.32619	13.1088	6.21455	22.1659	34.484	6.55259	740.186	120.083	17.7468	9.74632	7.19198	24.3207	98.0121	16.4465	4.56277	77.2682	22.2883	87.1822	1.80162	315.07	3.35442	115.344	8.35657	59.2852	114.972	13.3383	8.2875	4.12095	324.055	2.37366	5.26648	5.72401	39.5109	1.24574	50.114	138.228	143.102	4.59837	37.0962	39.7698	4.62725	144.184	6.0891	17.02	136.659	66.3714	185.29	132.853	59.4539	3.07431	99.3409	87.0751	130.623	128.477	254.232	98.4347	56.8593	13.2136	47.3911	2.06257	9.85943	57.9675	8.6301	12.5467	103.578	15.2241	45.8193	37.9615	162.044	38.0945	60.1637	136.78	11.6126	2.02848	25.6662	1.6206	9.67508	178.465	1.29594	4.4287	30.2191	14.6228	7.4403	5.38339	112.807	497.251	335.497	108.55	3.2546	3.6922	7.79655	5.73917	70.9711	21.8168	5.89179	7.90652	29.1542	130.07	24.1911	6.39549	9.04205	17.4195	69.8248	86.4943	4.12882	1.66905	413.484	77.8182	3.74056	244.862	99.2626	2.62313	253.406	6.25949	11.2951	186.178	56.5203	6.62076	8.04108	9.86108	17.6127	1.29594	7.07406	5.34017	86.6462	50.817	61.9372	302.747	8.1281	5.83736	3.60655	7.73464	159.194	24.4836	5.30043	27.6738	126.635	55.4919	7.65222	14.336	27.3042	211.904	8.04108	10.8835	4.1689	85.8497	40.3471	2.28322	167.811	13.4723	1.49247	7.52474	4.51702	945.487	53.4208	4.98416	165.18	32.4089	190.531	2.02972	6.107	170.864	29.867	107.74	4.44304	17.8865	88.2247	1.49247	248.878	3.37426	147.706	209.888	9.89392	96.8465	227.989	6.83016	5.78629	319.765	5.77602	262.564	117.47	10.0258	292.851	11.2576	6.25949	222.701	11.1257	15.7542	7.4305	6.59556	70.125	22.1322	4.48272	512.002	15.9762	4.14197	5.34003	7.80565	14.4888	14.9485	14.1153	4.78269	1.94574	33.7484	1.98003	93.6094	42.8105	22.5985	143.226	3.10752	1.47447	4.35065	6.25949	29.0116	46.7011	6.96116	3.92322	9.59531	12.5546	19.7002	3.98525	430.46	133.075	2.25552	62.313	238.331	12.7824	5.74242	42.3982	64.6968	7.69284	6.94702	69.5473	124.936	81.2169	633.976	503.306	7.62585	31.3814	118.724	111.272	205.921	57.8443	7.82271	4.94718	8.19003	4.41509	15.8641	6.86708	3.74056	11.4398	61.5653	18.1644	252.387	7.29143	34.7527	11.8027	8.94241	6.97134	102.612	6.18617	28.2312	31.5036	144.449	20.7345	53.0182	9.80123	38.6251	24.5228	8.65935	14.4003	1.3661	16.8922	35.7237
AKI50321	92.8076	77.6258	49.7126	62.2345	63.993	37.0097	92.405	49.5298	75.403	66.8727	65.5801	87.8186	40.5835	51.3396	91.967	51.3855	90.2576	80.5405	51.4817	40.5252	30.0731	43.9934	38.2077	25.9801	30.5493	37.9499	49.9836	35.1012	51.1086	39.3327	36.9088	82.5076	90.4931	8.26701	89.617	65.3733	76.4567	76.5595	57.9992	63.4957	44.9527	37.2621	35.1601	82.2921	23.6805	80.3824	61.9628	40.2268	60.5602	37.935	67.2603	87.6578	60.0955	27.0049	27.3844	52.3688	102.091	38.7709	115.473	41.3893	30.5831	20.8552	65.7435	59.1701	48.5128	51.7758	95.0338	95.6238	54.3079	114.555	66.1586	47.9158	114.599	39.1615	45.7083	88.4613	55.0369	34.6508	87.9775	83.2873	41.4435	66.7991	72.1732	88.0967	45.7634	21.4789	56.8633	81.9466	50.3319	42.3569	36.5246	82.4231	48.8375	47.6818	37.9226	59.3501	33.0902	33.1474	49.337	41.3711	73.2264	83.5285	116.58	38.1971	50.9233	40.133	75.6764	44.049	71.1248	86.3978	85.4662	68.1984	28.1608	50.7245	40.0104	37.6809	54.6511	43.2825	112.578	69.3873	92.4915	55.8544	49.2891	73.0488	45.1528	34.0043	22.9862	33.688	54.281	41.7631	76.2137	49.5504	50.5475	59.4312	36.643	66.7808	50.9066	70.798	41.886	44.2003	95.1451	37.173	47.1669	42.2551	91.0369	29.4694	77.7655	24.1389	45.9251	33.1975	82.8835	44.0261	77.3432	65.0921	75.3438	40.074	41.7591	65.6742	80.8052	93.3871	31.2344	24.0951	67.1639	71.1628	51.8931	90.8589	36.0841	108.646	63.4794	12.3964	84.8881	27.0049	54.6107	42.7135	38.0477	79.6859	48.6513	42.1543	85.4356	46.0247	38.6899	51.1668	48.7624	51.5038	69.9449	70.9811	68.2322	45.1818	60.5249	35.4655	47.5423	83.7098	50.6079	83.0088	88.7808	76.5094	85.1486	108.682	45.6055	22.4559	46.3651	7.74869	89.0655	54.88	51.3396	77.5166	37.8782	42.0434	45.5496	42.7725	84.4082	70.4371	90.1491	18.7618	45.7634	67.737	44.6933	38.0477	84.4312	62.9642	31.9331	59.6264	19.1328	68.7874	77.5263	47.6491	36.2473	36.5968	50.4961	86.7819	52.5215	77.5765	42.3209	66.4896	63.2944	44.378	56.463	46.5824	45.7634	29.7626	60.0655	32.6983	75.4053	42.3211	52.202	18.1455	38.5545	69.7348	40.6482	75.6561	82.7559	47.9315	53.2385	87.6578	59.1792	48.7128	23.5825	89.9487	48.2282	90.9294	60.1134	44.429	38.4504	38.5545	81.7054	54.5645	55.2254	71.9291	65.3974	28.2662	41.4316	39.0078	55.4919	56.009	48.9244	62.3823	27.4476	76.5796	67.7138	47.5511	42.7725	30.5699	43.4825	79.8587	41.3091	113.17	84.0662	62.9817	49.4321	94.9361	90.4931	47.5013	41.8558	51.6613	92.6952	67.1821	59.9728	46.2075	41.4437	39.983	7.73457	65.1085	68.8142	40.0208	49.2174	104.576	32.4804	43.0566	42.7725	39.3374	34.8906	30.8077	47.4444	30.2836	26.5779	51.8391	77.4352	93.6175	77.749	49.8639	72.5432	87.1218	48.0856	92.511	72.3904	47.8504	13.4093	41.3024	80.8857	43.2496	51.6972	54.8438	91.8588	84.7771	26.2688	62.9208	33.5339	75.2607	41.774	89.0516	86.1289	62.6043	33.7266	101.719	62.2884	51.3396	34.281	92.0151	35.6069	50.2168	65.4776	50.0179	79.7842	101.284	25.1319	100.305	60.5112	34.8167	42.4409	61.4194	88.0967	91.7472	88.2729	71.6413	37.7041	20.5769	50.1973	48.0196	41.6385	26.334
AKI50322	663.332	553.517	356.045	502.888	609.794	409.558	1467.22	359.815	269.908	462.353	648.774	266.421	1293.99	320.336	216.562	226.567	352.951	370.77	453.622	236.186	275	237.314	454.358	49.3852	235.332	525.243	494.678	303.1	223.001	495.06	224.351	645.828	215.077	156.532	269.535	445.486	649.676	2255.79	804.622	108.912	396.849	553.218	366.081	320.435	351.605	626.411	634.18	1740.5	89.8056	951.016	447.032	208.008	919.999	73.8219	28.2554	224.063	292.039	386.519	394.118	537.603	204.072	323.378	469.517	107.592	614.022	609.404	737.73	479.812	502.349	206.224	905.369	508.409	449.526	494.007	353.358	253.16	241.646	933.585	1388.11	1286.27	736.929	672.995	688.404	350.473	292.222	24.6932	340.056	743.316	404.697	291.632	559.066	383.49	880.4	135.094	1661.49	1033.9	375.414	799.377	320.758	329.683	443.061	1434.71	1188.03	1815.77	139.636	1043.26	402.75	250.199	753.992	1455.83	1102.16	1009.07	351.509	946.006	195.683	497.21	422.502	781.787	438.663	1554.8	706.314	115.301	521.068	652.539	717.094	356.407	168.94	390.077	912.538	60.4905	352.007	1175.71	1217.13	181.473	489.993	236.239	499.401	1982.36	212.947	261.369	518.024	454.129	417.808	1219.51	1265.04	386.372	1846.23	288.206	1706.43	572.576	572.615	846.807	509.788	731.292	1553.81	395.76	988.621	1576.43	333.83	619.061	691.603	867.981	1516.38	1284.98	674.101	615.944	508.684	828.577	205.861	95.574	367.427	73.8219	315.022	1377.68	106.185	482.219	985.643	460.931	1478.93	225.011	409.958	378.46	525.817	378.785	394.811	278.484	321.358	165.553	331.364	1423.6	561.83	383.503	370.137	1642.64	529.605	406.858	456.562	598.481	617.763	260.576	262.19	136.781	445.213	1709.71	320.336	761.278	648.99	95.2395	861.883	110.489	535.019	832.491	916.313	185.317	292.222	304.68	1206.49	106.185	345.176	378.444	446.783	1619.93	270.384	416.213	385.136	569.596	200.396	608.215	1276.13	570.272	504.722	614.03	424.154	372.732	922.723	978.806	249.688	892.014	292.222	670.464	566.612	1635.18	2117	55.3321	708.791	156.283	124.619	338.582	569.658	698.261	2000.06	523.878	626.966	208.008	745.533	83.4382	30.4164	642.857	787.622	787.347	545.929	401.721	568.669	124.619	791.737	483.47	850.454	854.511	951.308	1530.8	568.196	393.447	283.686	818.337	296.531	418.633	400.433	542.435	818.047	121.84	110.489	880.851	316.478	365.956	536.708	643.056	274.218	344.107	369.411	677.331	215.077	392.308	73.3594	99.4115	1323.49	249.961	736.447	350.759	346.811	300.488	138.509	576.143	1688.67	241.041	819.358	544.276	139.797	560.439	110.489	1774.65	388.541	177.615	248.083	235.728	774.153	953.198	563.038	1006.26	1462.18	95.9264	1571.14	784.036	107.586	533.448	1973	290.119	129.752	281.643	1062.21	352.26	377.139	601.272	302.601	1514.65	269.661	581.23	579.607	713.837	445.637	345.327	298.437	673.638	135.801	612.273	261.124	320.336	215.704	1275.5	253.426	1005.98	314.445	362.277	481.058	487.868	66.1901	1492.29	466.681	354.178	312.374	752.891	350.473	750.4	528.74	445.784	263.585	218.561	484.893	98.198	511.675	236.233
AKI50323	527.966	352.433	416.185	229.375	128.202	57.8717	397.376	161.251	65.6054	709.3	286.848	215.28	100.725	195.044	85.7119	198.605	98.882	633.744	261.297	322.074	276.135	201.405	298.888	86.6011	59.721	135.561	460.384	141.609	236.882	235.291	70.2348	380.52	104.463	16.8475	87.1778	215.395	366.246	704.188	146.666	34.6693	137.201	87.3996	210.436	283.789	184.564	316.775	331.126	415.345	60.0423	345.008	257.413	63.5514	428.327	117.789	120.842	197.691	883.373	224.6	283.458	495.07	152.706	457.818	64.647	68.71	594.706	261.849	484.177	112.827	34.3609	546.757	459.023	451.968	298.541	113.49	389.643	127.911	339.9	310.718	292.254	430.998	280.6	256.356	382.376	539.898	180.804	113.01	378.545	365.013	95.5819	187.236	83.9709	414.319	280.546	103.662	434.982	699.039	398.698	381.91	133.508	181.518	322.796	342.757	233.91	557.539	151.976	340.876	121.129	218.245	497.633	399.131	1212.77	506.654	119.9	351.068	226.359	22.5179	89.2921	126.329	754.871	200.167	371.562	130.225	546.327	353.519	75.802	488.453	100.245	158.037	649.584	112.938	460.177	294.859	268.618	64.4315	180.957	228.22	93.962	618.377	177.66	138.859	331.489	149.944	53.0545	297.349	292.915	465.248	639.775	48.6522	436.466	281.292	169.821	307.749	305.817	361.617	301.861	543.878	352.552	518.011	515.101	1018.01	271.171	459.036	516.281	686.168	105.26	392.207	263.915	370.688	92.2105	33.9386	286.563	117.789	334.02	96.8803	153.004	422.604	379.337	210.687	382.945	126.505	124.623	82.4299	41.4269	89.7123	301.765	416.512	84.6088	59.8619	35.7798	424.075	568.945	90.1365	162.139	570.131	645.169	120.81	598.39	254.1	461.145	56.8477	385.978	15.9786	253.718	380.841	195.044	523.999	302.709	24.0598	138.755	93.704	594.657	309.878	429.884	169.397	180.804	287.09	173.641	153.004	101.122	404.475	42.2988	532.252	52.4748	216.076	92.3962	584.385	167.932	546.757	330.199	647.105	92.865	405.799	67.2227	419.122	363.446	475.849	126.626	102.158	180.804	300.792	254.768	637.85	666.368	118.591	80.8234	72.5148	170.944	443.689	233.596	306.698	586.829	257.632	223.856	63.5514	61.382	116.568	121.369	456.2	569.391	417.736	270.952	189.673	303.499	170.944	479.574	543.591	135.934	166.288	388.25	617.675	53.6093	221.346	95.3519	151.35	312.154	331.438	191.429	724.17	200.38	115.946	93.704	59.4521	192.119	678.429	582.941	903.438	200.979	384.787	400.54	264.892	104.463	520	87.2071	62.0861	417.963	412.153	367.314	406.672	624.396	240.968	13.7652	269.093	571.634	174.766	269.243	838.602	64.1185	84.876	93.704	455.946	153.236	108.893	346.144	137.526	338.036	467.094	285.449	250.704	241.212	140.878	280.88	498.01	133.257	459.421	645.535	32.4708	69.8647	286.289	165.857	90.1521	96.6484	273.252	135.112	390.021	96.4111	83.2101	103.224	135.932	176.328	108.43	451.637	363.108	242.501	963.404	69.2962	195.044	155.796	569.006	37.7002	72.1894	82.1599	160.471	580.4	477.615	116.622	653.205	225.316	150.394	158.869	253.393	539.898	714.66	252.553	265.707	243.915	41.8096	409.945	130.567	369.235	92.2156
AKI50324	158.077	136.865	27.6349	17.1501	150.56	2544.72	80.4188	71.0449	214.664	24.4964	119.209	60.9038	2063.68	17.348	59.1895	145.501	221.794	146.211	28.2649	42.3869	216.928	28.0404	651.565	5.61229	55.1657	1032.96	38.5455	25.4425	90.3591	333.74	51.4314	2727.01	79.9557	64.9885	137.777	17.1181	18.6866	1205.49	750.205	12.7531	108.744	38.496	23.2794	66.4446	46.4018	46.1629	18.7808	793.136	11.6606	45.9497	56.7331	179.229	59.1117	5.84638	123.582	47.4671	61.9793	92.6327	83.2597	37.6573	26.0555	18.0003	5703.07	15.525	58.4167	36.2852	775.823	387.379	4035.3	45.57	61.2141	271.934	101.972	3079.16	26.7699	62.9075	96.3934	42.4727	910.412	87.9632	325.577	662.497	48.2683	45.8489	22.8077	145.094	27.409	138.383	11323.3	19.4284	3157.63	107.239	559.874	18.624	677.2	205.388	15.9756	12.657	42.7992	67.4292	187.587	29.3236	2661.7	97.4016	57.7914	59.0767	13.0304	99.947	1526.91	78.7135	42.6696	178.69	684.576	330.836	12.4356	2321.86	56.9332	751.254	85.1627	987.75	634.275	32.1622	40.823	19.6582	5752.39	22.7594	3.78688	26.6903	150.568	5.61694	264.785	411.513	498.688	56.9951	174.607	125.972	36.9878	433.903	33.6646	57.2245	342.169	289.682	6559.47	442	1173.97	23.4875	345.095	870.734	124.922	2015.78	1150.44	505.301	2466.8	52.0707	685.652	25.1023	54.4831	596.728	52.4692	126.693	499.948	11.3179	627.877	144.15	3891.51	305.107	483.873	3261.07	43.2778	839.502	84.7692	5.84638	39.7702	2430.37	6.82153	43.8174	116.16	43.28	37.127	19.2603	2806.45	12186.4	6145.11	4984.9	28.0652	36.4159	14.9606	12.3953	306.13	605.421	32.3215	15.0277	98.7504	440.983	144.248	13.942	67.1884	57.3963	266.918	1098.31	21.4116	60.1563	12646.2	439.178	17.348	695.969	1073.44	43.1008	1791.8	16.2871	75.5096	1589.34	1739.7	4.30678	22.8077	36.1202	305.631	6.82153	13.1077	25.4742	685.532	705.308	1280.52	12040.2	15.4702	45.5174	15.2192	31.947	501.684	172.744	36.8734	190.187	2818.19	187.547	47.0372	100.698	125.859	2897.81	22.8077	9.374	17.8296	110.946	1265.17	5.60839	1376.47	25.4429	10.5369	47.7536	57.0918	8543.12	944.787	28.0853	941.129	179.229	3453.61	7.95923	117.871	444.554	99.1413	2131.05	20.7707	61.3879	875.478	10.5369	739.592	38.2512	817.124	2029.89	55.701	83.9791	862.453	25.5678	33.0124	5473.9	43.8931	7920.48	1607.9	98.07	850.724	28.5292	16.2871	4463.87	50.2298	134.569	35.4457	75.5584	305.222	95.388	25.9976	7264.01	79.9557	27.9911	21.9999	11.7136	86.0537	124.255	60.1799	22.8149	29.5112	209.785	48.1873	620.57	709.721	35.0928	631.579	64.5109	59.2836	38.7515	16.2871	815.654	186.829	3.37062	22.1489	31.2808	9.89238	105.843	17.2286	7142.88	1247.96	6.03184	870.411	685.425	60.539	55.8967	1067.74	313.135	5.26934	29.1153	336.535	2810.1	3800.52	7551.87	15444.5	36.2174	44.0861	3031.52	4864.02	1660.19	197.217	8.21524	36.0549	28.8051	33.0963	108.965	19.2694	17.348	40.0633	269.901	122.39	3418.83	15.3042	126.031	76.604	61.5837	140.706	1864.21	16.3163	95.9253	136.714	429.351	45.8489	195.353	147.703	1127.9	183.912	41.639	67.0711	6.84253	75.5594	51.8793
AKI50325	0	5.77409	44.817	0	87.4871	175.964	0	15.5297	4.08567	1.04477	20.0445	1.99364	216.583	3.86154	1.00392	34.7516	0	2.16285	53.5136	11.9519	27.0309	21.4604	66.076	58.1331	26.7097	132.765	4.33123	0	47.1159	49.6598	38.8548	9.43545	836.561	259.354	1.99144	0.851256	0	10.9301	48.3475	73.8458	13.7731	43.6583	25.4432	1.11564	673.52	104.751	0	9.74627	0	0	4.97555	215.595	0	36.7017	272.952	8.27922	491.05	18.2009	50.3268	11.8937	9.56508	10.7874	31.0448	0	0	52.7507	87.0801	4.22194	231.282	325.44	0.910124	12.7318	26.5889	172.044	0.945127	3.15063	50.6766	2.4271	133.24	4.15055	35.7986	43.6699	2.12857	258.868	6.05759	339.118	145.139	10.4165	116.133	17.6687	16.4465	4.41271	31.949	0	7.69403	739.327	31.7505	798.87	1.14715	8.25983	5.62095	0.904168	165.994	2403.5	182.957	4.49027	50.116	18.3215	34.2024	0	0	0	215.047	36.4648	51.7387	10.9214	0	31.0221	555.843	129.606	29.6727	132.973	15.0652	0	18.4572	33.0808	385.334	0	660.778	39.955	90.9641	34.6694	45.8802	147.89	0	21.1818	40.0873	11.0713	20.0186	5.71568	45.4821	5.61964	214.3	58.3704	271.668	38.8287	24.1198	0	1069.68	466.586	38.7036	39.6488	0	5.33778	244.619	14.7412	0	9.77017	356.106	770.912	49.1734	1463.16	7.05041	434.299	187.516	21.3789	30.4728	23.3656	126.438	828.719	0	36.7017	195.085	190.325	51.069	557.776	45.1235	31.4952	0.909584	0	359.755	103.706	258.862	169.399	0	241.986	37.5808	41.5668	40.3909	7.93611	10.9482	42.4691	25.4228	13.2478	637.28	36.4193	484.675	5.00554	3.94508	3.83898	239.757	267.759	154.521	7.01956	3.86154	74.8913	68.2576	146.23	178.907	0	470.031	26.9113	12.843	687.839	6.05759	191.42	1.42297	51.069	68.4416	0	54.7075	8.83694	1.37452	124.419	40.0478	0	23.1983	0	40.1834	711.044	42.2115	6.53692	168.409	99.2247	0	75.1524	25.6536	208.267	6.05759	758.395	0	1965.71	18.2017	91.1868	68.1594	188.309	39.104	404.496	0	248.286	7.20821	27.7849	98.3703	215.595	238.958	144.793	226.216	55.5628	698.217	27.0546	0	10.4659	69.9046	39.104	76.7129	483.996	79.0109	6.31095	1.24223	2792.55	106.166	2.64415	0	14.1587	57.4095	59.5002	69.2121	618.559	57.2019	151.401	0	315.553	0	0	0	718.645	39.8088	103.294	365.429	237.413	836.561	0	19.6818	0	2.6569	68.9218	0	0	58.4058	59.8539	292.787	7.06142	7.50483	91.1333	27.6111	603.108	117.423	41.6855	0	14.5538	12.5943	466.839	206.667	10.3263	881.089	104.949	0	76.5997	242.805	178.128	424.978	65.0924	112.378	553.72	14.7438	39.0838	343.079	38.7272	111.569	236.111	532.654	160.978	401.32	0	706.272	128.44	183.869	3.75798	18.8103	58.5791	344.735	0	0	750.035	84.4446	3.86154	13.9989	12.0847	23.0689	315.951	48.7766	22.5063	496.634	3.51062	326.8	21.3443	0	12.1936	0	7.05125	258.868	105.314	6.20891	0	36.6996	21.9422	22.1235	250.042	1.39715	467.36
AKI50326	151.684	69.8761	31.9035	30.9461	50.4162	302.398	65.1373	119.783	19.7185	75.259	46.2042	46.5295	301.105	26.1471	28.0585	89.4031	21.755	138.037	36.1552	16.8361	20.4186	108.925	300.421	22.7631	62.6174	95.8843	336.954	15.8159	106.21	93.5366	96.5605	173.996	755.019	175.119	20.37	38.7537	58.427	51.5705	26.3133	29.7886	45.2412	9.84481	80.078	55.29	243.356	92.0562	65.2462	16.8494	12.2343	17.6232	128.668	389.805	32.9469	23.9159	230.071	16.6987	604.157	140.098	24.8587	277.587	84.748	17.0952	112.708	13.0039	364.357	49.6901	117.734	26.4586	692.709	344.084	30.4197	141.603	41.7883	243.307	160.127	31.4706	85.9414	24.4766	180.438	58.2013	172.443	55.7239	78.5042	175.197	13.9632	435.836	87.9651	87.0393	119.507	98.765	50.5475	58.4869	164.306	15.2953	21.5358	340.841	49.7675	374.705	23.7984	120.901	38.8702	59.1386	92.5713	833.432	85.9079	22.3181	14.4402	107.781	462.359	61.0297	208.984	263.089	74.8715	217.409	46.9154	26.923	11.3227	15.4393	768.757	233.399	143.635	36.7503	282.152	66.1927	113.011	27.0701	171.363	12.4246	246.242	28.644	118.167	179.81	150.649	214.64	6.33892	128.167	14.5637	124.411	112.352	11.5282	57.8804	53.7579	157.455	192.415	365.292	32.4063	126.485	32.3309	670.713	833.752	33.4556	159.939	128.572	93.8179	358.681	16.9898	22.7359	40.4674	449.159	735.518	151.291	462.873	34.535	237.76	220.818	62.9689	119.906	269.298	26.2304	1029.14	64.3652	23.9159	482.75	231.82	27.8145	663.277	49.2979	136.123	58.7066	10.8088	945.219	84.3707	351.181	366.072	66.3517	441.589	13.1823	140.456	21.3364	17.7217	313.879	11.5754	179.467	108.153	852.956	11.5983	688.018	90.863	103.441	32.4468	112.793	125.109	357.718	195.035	26.1471	119.403	139.827	243.441	138.152	15.2338	610.723	47.8168	164.056	223.81	13.9632	458.21	23.3704	27.8145	13.6165	281.156	18.0619	62.2008	37.2283	132.854	10.8798	284.894	112.964	272.717	165.569	936.073	10.1355	52.7384	166.37	94.5996	61.8081	57.568	14.7834	266.44	13.9632	330.208	64.6538	759.203	58.0645	35.8532	95.7406	163.092	21.0961	492.098	14.5729	135.78	55.4839	36.0261	176.177	389.805	383.604	48.3509	205.222	77.7608	270.82	100.041	69.9389	83.888	145.96	21.0961	113.676	232.325	35.7748	85.4651	38.2986	766.79	160.682	19.8086	13.0119	150.945	56.8171	248.589	157.75	673.106	62.631	50.857	15.2338	493.576	23.706	155.769	263.277	706.274	153.702	103.756	145.98	150.115	755.019	238.401	13.4687	12.5378	53.2054	97.4886	63.7669	96.0274	42.4725	23.5384	156.056	44.7621	30.5825	12.357	173.928	740.398	187.777	12.557	15.2338	19.919	85.7966	173.605	101.174	89.2614	326.793	76.6787	42.0086	250.807	199.462	70.8117	319.437	103.155	62.5521	675.578	57.5143	20.6896	190.419	46.6272	132.606	462.137	686.603	122.283	261.434	62.3243	230.01	333.073	160.101	67.4948	112.269	15.941	516.517	81.3841	46.0119	776.549	60.0175	26.1471	122.576	111.425	11.1949	347.076	7.49559	120.618	605.202	58.6688	207.836	209.101	35.4876	119.456	17.5703	71.9806	175.197	238.841	198.579	184.022	33.706	7.06611	125.67	123.612	87.3572	184.039
AKI50327	2.15392	2.5285	1.58736	1.6447	1.26127	0.458663	1.72848	0.929985	1.00639	1.0294	0.731464	3.15259	0.526904	1.22127	3.83445	7.91088	3.73657	4.77506	1.57123	2.29382	1.31521	0.913657	0.992867	0.86125	1.00423	0.880887	1.31713	1.55795	10.4173	1.15219	0.841872	1.49205	0.375727	0.0238096	3.79104	1.23221	1.442	5.26829	1.11085	0.849265	0.770668	1.08521	0.928475	2.9991	0.458058	1.01935	1.69505	1.33145	1.36929	0.940925	0.650618	0.812973	1.20449	0.89288	0.29733	1.64491	1.49328	0.790699	1.22435	0.723377	0.911406	1.85345	0.226577	1.06501	1.56047	1.28332	2.24071	2.05423	0.148069	0.687039	1.37277	2.18882	1.05849	0.726054	2.09237	2.55495	5.70638	1.01855	1.45866	2.52436	2.11028	1.0624	1.76065	1.13506	2.06317	0.474823	1.62849	1.04533	1.51355	0.85969	0	3.70366	1.05989	1.54971	1.32363	1.92581	2.1628	0.632392	1.86983	1.13534	2.66656	2.04568	1.04214	0.895133	0.989105	1.06508	1.26611	10.0474	0.572052	2.8525	1.57764	1.84281	0.744787	1.37617	1.35125	0.32474	1.69773	1.13206	0.901504	1.47799	1.87688	2.50875	1.22169	1.67665	0.336769	2.02807	0.407012	1.27633	2.17401	0.607516	5.73873	1.0543	0.976652	1.21262	1.67254	16.0175	1.14485	2.35675	1.00579	1.59909	2.07467	0.902316	0.651685	0.914599	1.43198	2.13355	1.87772	1.92581	0.973583	0.731303	0.984381	1.57547	1.49733	2.01279	0.859602	1.91864	1.08118	1.67868	1.09009	1.45939	3.13266	0.871459	2.05827	1.61686	0.892546	0.982422	0.845594	1.32636	1.10735	0.196502	5.12497	0.89288	1.53548	1.05232	0.946956	1.14007	2.30988	1.41975	2.05794	0.912619	0.420299	1.18727	0.5248	0.171714	0.763943	0.94734	1.43102	0.827376	0.713577	1.36356	1.5315	1.46601	1.44681	1.77261	1.10027	1.25907	1.41494	1.52218	1.72757	2.38156	1.36806	0	0.842576	0.707484	1.22127	1.45757	0.921276	0.197638	1.04459	1.73641	0.809074	1.25484	1.09355	0.40814	2.06317	2.44785	3.39256	0.946956	1.30825	1.40823	0.58228	1.70452	2.6417	0.178051	1.28049	1.0657	0.696056	1.40716	0.977582	0.845031	1.39062	3.69745	0.320519	5.00538	1.23053	2.20735	0.208033	0.506672	2.06317	0.52532	1.51095	0.617759	5.58258	1.1092	0.621819	0.5626	0.920961	1.50342	1.58385	0.739629	5.336	1.33078	1.54851	0.812973	0.2966	1.0031	0.653868	1.83449	1.78884	0.329093	1.02436	1.50454	0.990098	0.920961	1.6441	1.32401	1.30434	0.890491	1.02752	0.813271	0.553458	1.3187	1.66364	1.03336	1.53329	1.26658	0.636819	1.184	0.834965	1.02102	1.73641	0.548342	1.21248	3.56912	1.11146	1.38917	12.2995	4.95609	1.68643	0.721973	0.375727	1.28731	1.72076	1.5879	2.44005	5.10641	1.31609	1.99578	2.40199	2.77451	0.0796493	0.601266	1.90402	0.358647	1.91093	1.44383	0.571334	1.22156	1.73641	1.36094	0.722216	0.354915	1.14712	0.741098	0.361053	2.16566	1.05563	0.847054	1.19396	1.00806	1.12379	2.28738	1.49123	1.07873	5.64244	0.829214	0.227387	1.93478	1.18748	0.480785	0.596768	0.623042	0.601364	2.31219	0.568149	1.01093	0.589867	1.06661	0.991502	1.08863	1.49097	1.60021	0.997958	0.953194	1.36958	1.22127	0.804113	0.955488	0.841831	0.360302	1.5624	5.36583	1.50064	1.92164	0.519283	0.519264	1.59803	0.781168	1.40934	1.37234	1.13506	1.11574	1.43498	0.221964	1.16254	0.989118	1.34555	1.04986	2.09038	0.236874
AKI50328	447.773	221.5	785.614	130.994	266.79	617.393	1086.28	238.07	84.0991	1531.78	398.529	114.717	562.333	233.038	89.2333	281.021	86.1263	293.427	706.147	610.073	850.325	444.057	326.389	841.671	145.399	356.527	595.71	218.27	824.616	701.253	122.694	949.024	9077.08	879.07	115.522	113.894	294.803	1528.87	233.717	335.414	526.633	30.1921	522.807	125.259	1318.72	916.379	228.166	1548.12	75.7591	1862.38	225.782	8112.08	1515.44	856.9	804.266	201.404	307.827	450.062	352.035	478.512	393.774	1120.33	110.377	96.2758	527.27	641.62	294.564	114.555	353.066	301.976	883.902	262.865	402.563	837.703	199.85	111.035	853.465	1825.79	1358.84	1280.23	813.312	233.48	292.759	805.476	323.058	572.948	608.743	304.563	194.033	336.416	35.9052	268.364	574.3	243.368	1546.71	2227.54	1347.5	2070.39	758.832	469.101	278.735	169.194	195.389	3672.48	737.556	1358.05	135.26	524.266	401.345	876.222	5245.13	287.322	662.302	589.624	747.484	61.3107	640.255	176.791	438.341	1386.95	233.207	1124.8	695.378	285.286	116.567	656.173	740.251	1360.98	1654.54	821.987	998.229	729.852	607.239	1119.27	360.216	406.277	42.3992	445.423	256.521	224.607	262.42	535.257	942.378	882.144	2330	843.094	356.563	21.5723	2631.94	451.228	375.292	1049.43	719.826	259.699	1647.89	1282.69	1739.63	1018.11	282.435	389.306	1033.24	2977.73	1415.44	2780.39	541.597	275.594	718.131	1056.65	222.403	406.582	132.283	856.9	1503.17	979.409	846.672	384.989	937.615	590.227	211.908	228.14	806.316	114.154	666.051	567.941	133.845	351.327	71.8525	108.424	284.333	1906.44	686.316	78.3972	303.277	685.863	1211.76	114.779	1154.86	206.068	285.449	35.9188	1474.84	816.38	219.355	513.222	233.038	537.21	731.375	387.651	823.564	197.869	970.828	272.774	741.006	1021.86	323.058	1694.56	773.529	846.672	117.4	603.491	165.289	1432.75	46.2976	150.649	85.646	620.644	387.075	314.869	657.007	921.447	44.4313	272.17	650.645	1096.31	857.553	939.822	3664.36	607.968	323.058	1661.6	134.964	4799.21	2233.38	494.13	382.634	499.714	588.506	1061.79	1159.88	308.159	1314.17	817.266	438.537	8112.08	529.284	593.93	852.909	297.065	2223.05	750.96	120.505	335.606	584.166	588.506	389.637	1316.01	166.332	211.39	1351.73	3163.52	140.812	190.494	577.047	225.205	1025.24	180.929	632.628	810.831	128.448	1055.45	197.869	206.67	281.267	310.257	410.36	453.472	569.871	985.25	1877.69	401.071	9077.08	549.097	752.713	97.5415	1374.69	814.864	377.317	191.89	487.915	907.373	888.34	224.635	1389.31	3019.47	546.965	558.285	433.967	19.5012	197.869	2149.79	574.875	640.171	2081.01	719.796	1549.36	976.679	240.343	449.562	1952.76	438.491	2610.49	490.605	415.798	451.296	1847.45	281.49	602.897	944.685	848.15	596.564	819.686	362.848	223.117	209.389	764.106	947.246	582.268	186.353	477.701	114.185	824.284	296.853	194.644	403.249	173.82	233.038	412.582	243.097	256.737	1099.31	76.0617	328.5	950.053	187.225	636.323	1118.34	104.993	486.013	216.807	196.979	805.476	746.959	458.932	392.681	831.967	169.069	1354.34	837.226	282.36	754.304
AKI50329	272.356	330.716	34.9319	53.5189	336.355	1168.1	244.33	127.943	241.37	163.062	499.984	131.839	1564.51	78.5188	105.928	338.003	150.941	152.802	80.4512	14.4339	131.866	118.239	754.61	30.036	136.109	426.822	119.013	107.255	199.358	513.471	138.052	615.322	597.264	73.6251	125.978	58.6325	69.3385	1001.62	523.519	148.064	208.122	46.8262	128.232	135.564	92.6326	127.925	74.0277	709.571	57.16	278.346	137.628	442.593	216.518	33.9264	146.768	122.678	73.4617	233.072	219.796	146.703	80.7949	14.162	1260.98	51.0371	178.489	62.6866	1856.95	189.611	506.922	74.8892	218.405	231.258	239.697	694.207	76.4095	115.301	285.038	198.592	607.749	289.935	513.748	781.682	155.709	539.641	102.089	112.027	35.2968	572.126	1248.07	105.515	1320.26	205.319	714.488	71.9587	640.553	233.292	17.5262	82.8058	109.974	181.368	416.675	64.2645	2164.49	464.419	41.1006	253.209	53.906	272.227	598.69	235.019	548.064	731.052	469.621	535.983	55.101	817.446	116.997	443.947	128.328	673.674	957.389	25.1872	134.919	74.4738	735.947	34.9051	37.5675	143.236	176.61	44.4959	581.99	878.654	872.441	27.4257	417.781	279.373	46.6146	1272.97	129.359	118.663	1339.08	417.264	1023.29	907.722	632.574	18.9676	1218.88	290.958	354.632	818.803	791.923	676.594	202.003	159.056	583.533	27.5437	272.92	465.335	99.3621	155.871	691.109	128.21	488.321	280.298	721.852	447.328	619.271	825.135	155.028	132.771	136.633	33.9264	138.041	998.397	42.1359	86.2635	284.486	135.865	75.9797	88.7612	660.755	1287.35	1583.29	708.548	100.559	66.5773	62.2575	88.1426	353.274	624.64	132.366	59.1538	152.575	1356.85	197.831	49.6264	129.429	448.689	299.672	322.867	26.6182	58.7077	1264.33	685.557	78.5188	1649.32	859.163	160.723	1274.22	70.3781	115.887	1282.83	616.391	40.9762	102.089	124.677	561.996	42.1359	48.5578	73.721	468.092	538.211	306.177	1272.76	65.1172	155.905	90.469	121.368	1096.42	180.158	46.6098	180.817	644.984	434.454	182.931	291.677	89.8098	928.859	102.089	67.1479	45.5085	493.252	949.634	12.064	789.726	43.7075	55.0708	84.6177	155.598	2877.45	670.53	70.4087	1539.35	442.593	939.789	20.6102	131.84	1598.96	129.465	726.881	59.891	132.577	879.192	55.0708	2083.81	41.6848	516.57	644.934	185.384	354.887	759.113	92.3529	102.736	1003.74	17.68	1089.05	966.176	159.134	966.12	23.3755	70.3781	1295.37	77.0958	200.395	144.32	109.534	494.423	312.738	31.3542	2489.43	597.264	91.6445	22.3836	49.0442	283.262	395.597	123.724	70.1298	31.5877	162.786	64.0869	515.694	569.679	94.9281	723.575	104.995	129.061	44.8913	70.3781	712.167	287.507	32.2474	29.4045	102.274	69.2542	291.352	68.2524	1784.18	749.507	14.3085	735.622	2052.25	35.8694	116.754	776.322	279.39	32.6321	12.6683	905.222	635.888	386.017	2948.87	2466.16	71.2421	62.5719	817.494	646.497	534.202	304.321	44.1155	86.0716	94.5039	67.0931	160.294	148.502	78.5188	90.0386	724.629	134.932	1192.52	51.0296	203.282	132.118	157.343	257.977	796.762	52.6996	208.477	192.878	420.843	539.641	312.404	192.596	190.904	199.164	127.835	368.602	25.8859	135.476	87.5158
AKI50330	70.7926	41.174	9.04971	13.7079	48.5758	72.3263	51.253	19.0971	34.9271	20.1672	40.0547	42.7481	163.78	17.6742	46.2821	33.5898	49.7403	29.0524	18.6055	5.68178	16.2343	11.3062	40.8976	4.10335	41.7567	55.6427	26.432	13.0472	38.9749	25.9562	35.1166	93.4131	25.0993	6.68674	48.9095	13.9472	23.1768	46.3565	87.6591	18.1242	20.2214	20.3349	16.9422	33.3016	46.5323	25.3619	23.9176	14.4717	15.0652	21.658	26.321	27.9229	29.284	4.77545	4.66156	26.2695	35.7488	19.116	27.899	33.9248	11.3678	4.29337	125.205	14.22	32.0631	21.2639	156.96	54.6457	110.016	31.0431	27.3785	44.4229	26.2955	114.937	26.9268	44.3061	55.3694	22.2176	88.8243	52.0353	38.055	59.5905	28.9449	41.2317	14.8673	5.4214	18.9645	44.5669	119.129	14.8261	226.554	35.7105	52.0829	21.4794	13.8164	67.5193	3.36978	40.1444	6.84847	16.848	44.3698	16.6434	158.592	124.593	26.1451	24.7964	35.3532	31.4971	94.3896	47.8703	15.6195	58.3945	54.9788	40.5618	10.3969	93.3738	17.5725	81.3765	33.1838	64.21	57.0802	24.1664	28.9803	29.2304	154.188	6.58307	27.422	16.5899	60.4457	5.17448	101.759	53.9226	57.7291	12.1717	25.1733	44.3763	21.7354	101.897	12.7594	22.1797	100.44	34.6675	88.8448	60.4409	86.4988	6.61671	98.3965	67.0897	151.478	91.55	36.9929	50.1459	68.3844	28.6798	74.1004	6.8937	23.7643	21.9944	31.9127	48.9358	50.3648	39.1149	26.4571	56.482	92.2076	42.7803	35.1527	93.5117	22.1417	8.19752	33.5122	4.77545	39.583	127.109	7.72531	25.8538	31.4908	18.9562	15.6571	11.3532	104.286	121.397	137.012	74.9117	34.1378	26.3838	32.949	20.8048	56.3282	13.1607	28.6861	28.9706	23.7297	95.493	35.1819	35.2835	29.5781	30.215	42.9172	68.3315	24.6944	6.13759	44.7106	75.7979	17.6742	152.18	53.6817	24.7887	123.659	19.6395	32.7964	80.6276	78.0922	26.7639	14.8673	30.7671	20.1994	7.72531	29.7259	23.3125	81.9154	30.0209	72.5761	360.952	27.4379	29.2651	10.7974	31.0431	66.0043	41.88	21.1168	52.0338	90.015	93.8404	25.9925	29.5458	34.0337	104.442	14.8673	35.9484	28.8384	91.1554	55.1081	15.1533	117.835	30.2051	7.58852	25.3409	6.46	48.0643	54.2352	13.7078	95.1914	27.9229	136.511	15.7426	4.82855	119.521	47.9691	88.086	30.3948	19.4386	45.3218	7.58852	157.989	25.5158	100.703	94.9862	28.964	100.301	148.082	18.8549	18.5296	129.139	10.6794	320.187	65.5403	40.8227	103.776	18.889	19.6395	120.208	20.9904	25.7288	31.3155	41.1108	61.2629	63.0941	26.7379	136.486	25.0993	27.4418	3.54949	15.4543	50.4929	66.3951	28.7078	18.961	9.40888	22.2927	5.49138	58.9021	26.9889	28.6256	55.7038	36.1757	11.2941	18.0362	19.6395	18.8253	26.4649	32.7088	22.0274	11.6447	36.9947	37.2943	24.2928	157.514	102.976	19.8404	87.941	153.401	23.0831	27.9062	49.0508	47.8718	19.2564	4.49557	89.0399	80.6559	49.2797	306.755	126.449	16.5531	32.8602	84.1961	105.816	88.2446	31.4907	29.9525	28.9654	30.6704	17.1523	49.6594	30.248	17.6742	13.155	60.9228	23.92	148.671	33.865	31.3214	32.7335	50.4165	25.4371	95.5688	13.9492	19.4391	27.3036	54.1567	41.2317	50.2526	38.3027	47.0047	17.7762	26.3702	40.8809	11.2398	22.2426	41.4645
AKI50331	58.3548	39.9836	11.7073	28.5823	2.43888	4.73016	46.671	26.255	52.4321	12.1102	26.4024	85.9828	2.44526	13.6605	87.8038	32.8828	100.736	64.3032	17.2225	13.7938	12.8672	12.9223	44.4681	4.82433	1.64486	6.22939	9.78008	7.57443	30.8738	29.3486	6.03182	32.6686	16.6618	17.0901	92.7829	25.757	25.829	24.8862	19.8124	6.06351	21.5628	4.85766	20.771	72.5514	14.4147	17.3456	22.5504	4.6272	30.3239	11.1028	43.6291	10.2232	16.3258	4.16494	7.35922	20.772	136.753	22.441	8.65827	8.95217	17.0387	6.49555	70.1002	29.0777	14.4838	16.1872	140.666	99.1462	3.66486	117.415	22.88	32.8376	9.82451	7.13538	30.0201	85.2127	81.5174	9.31682	2.00574	53.3167	32.472	33.8085	32.363	22.6564	18.2377	8.07975	18.4583	27.4409	24.9746	22.0761	30.5348	25.2423	47.6575	11.9865	5.12929	64.7535	6.50025	11.2432	7.25286	21.3865	27.9231	31.8497	49.9759	24.8355	25.1614	11.3221	10.1557	30.5683	84.7387	46.9163	6.63441	38.8313	5.39539	44.3363	9.62111	37.9961	20.1944	15.708	115.152	3.65818	1.78672	39.2173	12.0952	36.4686	34.3835	6.5734	9.09907	9.08769	70.4821	5.29863	139.951	36.6702	41.1519	6.10164	13.247	47.2977	6.03457	59.1652	19.7844	16.3479	72.4608	26.2246	1.61299	33.2112	5.45276	7.05444	63.9037	25.4526	41.919	11.2144	10.0636	36.4745	53.2745	26.5164	3.27324	12.6487	12.0149	13.6045	114.669	174.459	30.6131	12.8587	16.8298	63.3964	2.4546	37.9043	31.6807	71.5198	0	10.2136	73.4981	4.16494	21.5935	7.81382	8.43773	91.5358	28.869	18.8252	29.7127	11.2941	11.6267	22.0397	3.24733	0.708348	54.6242	84.1602	14.2661	4.92998	11.0024	5.67467	14.8329	6.56591	37.587	65.1461	81.6981	13.8503	79.2843	0	37.8101	25.813	27.6925	17.5858	41.7092	52.2309	13.6605	102.968	37.4412	1.22294	5.38637	8.75476	66.0838	40.5111	60.5775	9.0917	18.2377	22.1659	15.6371	8.43773	8.09514	6.22414	4.46086	14.8231	28.5541	29.7469	6.54537	9.42042	17.3445	14.2481	53.6852	95.9647	6.6191	32.4733	12.0722	122.351	15.4119	21.5225	12.8726	0	18.2377	8.08673	26.5401	26.5329	29.7486	21.1623	2.56511	8.62019	8.64195	56.3807	5.18374	28.9854	31.9328	17.5147	72.8798	10.2232	4.40469	15.8783	4.38314	80.0572	57.7509	38.6906	24.6083	23.6323	34.3083	8.64195	94.5839	24.9756	24.6375	81.5121	16.269	18.5118	15.4549	11.1451	14.373	55.416	12.3997	21.2726	23.7764	77.5173	64.582	27.0425	8.75476	4.75021	13.0997	61.414	11.9209	121.6	47.3419	76.6677	40.3236	42.6884	16.6618	13.0345	9.44399	30.432	47.595	107.053	25.1713	28.558	9.21083	26.9087	14.6447	33.4844	14.0411	3.63145	49.4475	133.286	0.883819	3.99328	8.75476	5.20332	20.1777	9.88256	33.6781	12.125	5.17372	34.7005	25.0827	54.5102	4.66607	24.3769	4.17224	100.165	20.5693	93.4484	30.3897	7.11495	7.4489	7.28728	8.39755	10.9605	1.05504	60.5822	31.0821	35.9443	9.58791	4.54937	6.69158	77.8794	27.9117	6.61368	74.9594	32.6173	22.054	182.842	0.847462	13.6605	16.7416	49.1178	2.7416	8.17469	10.2797	30.492	77.1421	37.5216	3.1024	61.0485	29.8021	19.7018	16.5233	77.3353	22.6564	51.6516	36.4519	30.2161	16.9191	2.91449	16.1761	12.2283	25.0282	13.4846
AKI50332	340.602	272.089	226.243	137.552	212.757	150.309	130.412	130.393	180.808	232.55	159.157	168.12	282.523	170.201	164.956	137.886	174.237	135.424	150.825	150.118	115.353	133.484	228.379	57.2454	220.106	237.714	246.49	160.105	136.889	206.542	233.904	263.898	163.005	49.7343	163.545	143.735	195.939	190.488	256.621	99.7336	122.722	59.6725	163.205	173.479	116.044	209.802	211.582	133.004	142.985	69.3778	189.551	231.904	102.387	59.0704	18.2202	189.792	446.08	154.715	156.269	215.859	91.9129	163.703	165.407	142.462	255.693	138.345	440.475	179.108	105.333	363.135	105.773	262.758	139.754	273.439	226.543	168.274	179.253	67.4112	321.271	144.558	163.557	390.62	222.268	244.665	166.479	16.6042	213.778	192.593	228.513	153.234	121.172	287.166	195.916	150.705	139.567	276.299	126.114	139.87	178.602	120.301	281.268	173.943	426.902	240.646	144.795	69.6335	94.5784	139.241	283.858	121.305	263.709	332.011	191.369	197.933	125.611	136.546	126.038	235.079	421.018	340.23	223.874	107.825	231.103	222.815	174.069	210.648	70.8016	89.2531	283.494	75.0423	261.126	231.52	220.189	96.995	185.021	164.297	70.8337	348.044	132.52	145.968	301.438	117.799	190.993	226.878	284.677	165.153	340.506	68.6455	216.918	405.866	156.222	186.92	238.864	221.775	301.609	189.856	75.484	157.37	298.996	505.644	164.173	147.884	157.988	297.028	196.584	288.386	204.369	334.706	134.732	31.7268	161.594	59.0704	267.775	234.952	97.9731	303.602	155.258	127.35	167.32	168.078	357.155	225.384	181.771	143.96	245.83	245.912	94.6824	164.187	179.586	124.035	226.729	92.2543	135.712	307.412	352.309	100.761	274.153	133.023	288.613	70.5858	135.852	31.4275	282.166	218.396	170.201	350.803	216.73	87.9376	204.559	151.47	320.184	284.035	349.074	79.5989	166.479	247.512	204.02	97.9731	92.527	222.439	196.952	156.535	79.8272	250.001	92.3366	219.848	124.152	247.442	264.236	445.784	70.3393	357.61	220.323	239.763	92.9837	184.274	52.1012	267.828	166.479	112.448	183.102	219.971	184.89	110.391	258.449	67.2386	89.467	268.497	198.579	345.842	167.265	139.349	299.678	231.904	176.697	134.5	19.0181	344.968	239.298	288.763	200.678	119.394	216.125	89.467	392.816	202.682	267.405	259.018	102.42	175.28	366.152	146.708	122.771	197.312	144.72	225.615	165.931	344.153	296.615	110.643	151.47	253.038	153.113	147.72	197.814	496.863	176.493	232.569	168.799	347.952	163.005	264.407	104.45	134.148	131.744	207.224	201.145	224.826	218.491	137.725	35.409	276.225	161.083	62.8927	197.729	456.004	101.608	60.1799	151.47	150.464	120.293	96.641	135.322	105.152	119.587	183.305	190.127	337.621	300.698	134.413	326.361	370.347	130.12	322.177	179.958	165.55	55.3089	122.821	256.271	225.99	143.553	251.369	279.542	170.853	98.9889	218.904	209.546	240.904	140.445	91.0215	321.27	214.428	190.775	493.774	143.771	170.201	93.7622	371.285	134.417	239.67	99.5899	124.757	301.198	325.852	109.443	392.91	141.095	125.404	152.173	250.069	244.665	298.59	340.873	339.06	131.428	128.169	255.865	152.364	211.729	91.4686
AKI50333	153.572	127.212	146.466	83.5889	181.573	108.356	133.021	66.9408	106.157	94.0731	98.4021	109.33	235.989	116.516	123.09	73.7095	122.355	92.1936	37.1193	55.9708	90.2741	60.0889	78.1861	42.1208	90.7102	83.4067	114.093	131.448	108.847	73.9956	73.2741	169.465	250.262	94.2166	102.056	82.764	125.507	113.205	74.6129	69.45	55.4112	64.5479	77.3336	84.958	129.856	170.577	136.819	75.0458	87.0198	55.141	47.6602	281.378	90.3342	39.4831	38.0479	92.5234	493.89	60.6054	79.198	153.804	39.7032	61.3529	107.055	78.6797	177.743	35.9536	126.724	150.139	204.052	479.196	89.3593	129.68	76.4076	89.126	121.766	101.101	70.0399	83.6962	264.831	115.297	61.9877	209.154	133.55	278.242	110.248	36.2228	184.57	99.7784	103.297	51.6203	97.1495	139.487	69.0899	114.409	77.3852	294.723	82.7247	198.496	102.742	53.8016	134.606	99.6007	133.358	233.639	117.917	60.2166	139.401	132.356	144.017	101.445	123.633	147.078	67.2333	61.35	65.2296	84.2732	94.7531	79.6923	424.681	287.092	99.4809	128.023	127.472	134.033	112.709	134.356	118.383	102.574	178.432	52.3968	108.548	55.4947	58.5975	114.379	113.269	138.647	80.1374	180.286	42.9367	109.5	132.516	46.832	138.561	51.6478	316.61	100.038	175.591	69.201	267.538	125.818	74.1475	59.9226	173.183	122.712	296.803	102.373	61.6836	128.098	243.973	529.384	64.2671	186.081	120.598	288.056	187.429	168.38	77.0787	160.402	145.336	39.4589	101.572	39.4831	373.739	211.314	101.416	343.783	38.7208	64.7745	98.4547	134.75	117.789	99.3388	206.634	155.504	202.201	199.824	96.2561	59.1212	99.9492	59.8651	149.442	85.7593	66.9685	162.854	324.913	134.952	258.441	67.1265	149.269	61.9014	131.951	60.9023	135.254	39.3832	116.516	145.866	96.2834	132.291	191.937	96.2234	305.822	193.335	233.74	89.1889	110.248	275.039	114.496	101.416	91.3149	178.225	76.968	115.484	55.9569	143.717	90.9713	152.857	57.7757	88.1448	63.0294	416.881	85.922	181.588	131.139	117.41	109.16	43.8949	86.0065	263.336	110.248	153.363	97.8737	256.113	111.461	90.0764	297.882	108.122	78.8994	242.164	131.425	148.037	108.995	28.2783	113.628	281.378	224.224	118.948	34.3271	133.057	151.892	140.375	120.999	68.8089	83.0131	78.8994	138.217	238.387	64.8717	150.525	113.637	187.555	122.928	87.3816	116.177	122.062	102.811	103.303	59.9227	339.867	106.846	105.951	96.2234	280.675	96.2383	105.398	140.04	513.619	146.81	112	166.823	148.452	250.262	147.451	93.0868	58.6144	127.887	102.03	143.682	120.328	133.205	120.09	75.2665	125.135	108.345	59.0529	86.1851	464.012	120.914	70.7851	96.2234	85.824	49.1175	135.551	113.397	47.9737	156.377	31.4155	98.0913	240.133	264.746	125.917	362.834	140.29	136.391	325.286	129.823	63.5575	61.6184	79.4922	233.779	151.443	177.907	206.766	118.39	102.252	137.611	246.063	64.8375	152.988	62.6345	86.5063	260.505	131.572	134.721	573.688	188.74	116.516	43.208	211.258	38.3798	200.976	104.347	68.9873	301.491	161.414	35.9571	279.421	88.264	51.0032	73.0146	101.315	278.242	216.401	237.898	241.795	79.4631	51.3091	320.905	148.328	158.59	147.361
AKI50334	129.753	84.7896	70.7015	46.0393	40.8701	34.9707	72.9825	66.4749	65.1429	65.0177	51.2777	64.1907	62.1017	42.6181	62.8474	62.6952	70.7917	85.4854	34.0569	46.3093	39.6822	51.1107	96.9091	26.1972	47.8919	39.3917	85.9631	35.4941	73.3428	71.5867	57.2815	147.597	137.109	40.18	65.9667	48.3958	73.4894	74.0426	27.2358	19.3011	53.9338	32.5685	55.4532	56.2524	44.4706	83.0635	79.4818	35.4147	40.9974	35.9815	182.851	102.142	63.5199	21.9244	18.8915	51.4459	274.846	66.5297	32.969	70.0453	46.1787	29.4721	84.6491	39.6521	110.338	36.9433	130.565	80.0414	48.3566	209.782	69.6091	97.0093	35.3455	68.546	89.4374	59.4794	73.4088	35.9409	71.2601	72.6679	73.014	144.84	88.309	147.68	41.7609	21.1183	94.6121	69.5569	120.786	65.2465	59.1486	111.317	89.9401	32.329	36.8001	210.137	41.6181	78.7537	53.976	63.9142	100.265	67.3087	103.295	125.417	77.0899	40.3259	92.3633	75.615	247.113	71.7477	125.97	127.593	38.4576	92.6986	55.5351	75.9673	52.8664	25.8069	252.846	77.3798	148.423	65.9409	90.1975	83.9971	127.172	58.7021	42.6114	43.4135	235.834	34.4532	99.7591	66.282	63.62	41.8929	38.7668	102.153	44.4527	139.131	57.1782	40.464	104.635	57.6087	49.3563	61.3531	84.5452	48.1807	140.631	43.337	114.851	97.0109	36.8743	84.0306	151.505	74.4221	90.7479	50.4482	40.5724	78.3044	183.069	350.622	66.2438	77.6034	70.8064	201.516	47.6364	103.03	77.2782	150.488	27.2052	12.7349	59.0061	21.9244	115.298	64.9896	34.2904	195.756	34.8164	53.7235	60.7663	34.9362	79.3601	109.948	54.0179	41.8953	122.749	145.663	68.4957	32.8265	29.4033	36.464	89.1845	74.3042	79.2674	126.279	275.31	94.2787	210.07	79.6936	87.8121	43.4767	94.2002	34.3891	171.147	156.37	42.6181	102.642	87.8753	37.6722	43.1406	31.5453	200.965	91.6537	183.299	33.8155	41.7609	101.36	63.1705	34.2904	83.022	92.7987	25.6509	65.7221	51.6287	121.048	71.5603	75.6437	46.0423	86.8061	70.6224	326.82	43.4985	130.649	66.6906	111.558	62.8867	38.0797	27.7576	71.0812	41.7609	66.2338	66.7674	119.415	72.95	62.5175	55.8389	34.6227	35.1607	161.522	53.8266	167.769	78.7898	27.6479	63.684	102.142	52.6157	76.3925	19.7339	106.743	188.851	125.458	68.7605	67.5336	83.7196	35.1607	112.141	142.079	30.1836	134.113	65.7848	113.385	78.4815	44.0595	61.0686	110.084	58.1826	111.745	71.2401	221.511	102.212	62.4717	31.5453	68.1473	35.951	86.4841	77.7753	324.209	74.2098	110.524	120.856	168.402	137.109	88.6328	40.0822	38.5909	74.7449	96.2204	77.2353	80.2843	75.1903	49.6098	35.5984	97.5809	69.3046	23.6161	88.2434	327.873	30.3114	33.3303	31.5453	44.571	59.5705	47.2655	90.4701	48.1089	64.2812	42.8154	66.2131	215.709	96.4634	89.1095	78.5428	119.844	70.1931	185.558	79.6952	21.3554	42.4248	50.6689	57.7728	73.3147	50.0505	134.141	124.966	64.4378	47.1251	65.8668	53.2195	129.576	72.5508	86.9761	159.624	84.0895	62.547	348.412	31.327	42.6181	52.9905	165.689	14.8264	69.1357	64.9408	67.7408	206.732	129.802	15.9281	189.158	45.2676	67.0489	40.1541	91.1499	147.68	99.9827	211.141	193.493	46.9424	19.2328	91.9412	91.3081	80.4245	50.6092
AKI50335	245.62	216.943	40.1964	105.439	173.012	87.8658	127.563	68.3209	92.3266	130.386	133.206	94.8065	86.9194	47.1025	87.0479	87.9783	92.716	98.9951	76.3383	21.9292	34.8887	49.5333	65.9728	21.3124	184.067	138.295	119.868	37.6358	62.6699	52.8068	168.298	120.25	132.255	5.51849	91.3216	113.925	144.673	138.827	122.707	103.209	65.0879	84.9701	49.5484	96.5423	69.519	131.088	137.304	132.774	86.5292	170.937	64.9852	215.035	146.572	24.9182	19.924	74.6301	206.393	57.1985	115.55	100.939	49.4853	20.4047	43.2267	87.8728	127.853	86.8512	272.678	62.0048	56.731	187.713	177.625	70.0318	123.5	99.0901	63.7332	90.2764	115.048	116.746	160.991	173.297	78.8513	140.708	163.132	175.27	47.0524	17.687	42.8341	150.283	41.0464	52.3553	144.151	193.467	101.382	47.6468	141.029	97.1085	15.1262	116.66	114.186	51.3266	174.966	137.601	94.5835	124.086	28.0714	143.97	124.99	104.275	85.0299	144.85	275.965	198.835	134.301	80.4262	42.158	31.4193	111.335	122.835	203.616	168.717	157.07	15.9263	98.5269	159.816	31.8591	31.063	58.5637	104.452	73.721	23.6458	175.022	81.6808	77.1595	38.0076	53.1638	71.4992	94.1655	216.265	53.2338	66.7593	222.655	58.7827	41.3061	67.34	192.261	20.569	214.829	16.0076	134.029	174.085	55.8747	75.282	122.174	137.59	196.107	31.0428	159.946	121.916	159.844	231.914	61.4772	130.005	123.784	109.116	98.0405	287.565	51.0653	128.165	171.105	12.8268	91.0011	24.9182	100.361	78.1484	30.5303	173.485	98.8747	49.1944	160.825	43.1679	108.174	36.1526	59.5767	58.4802	253.349	145.953	93.3545	135.018	122.562	147.374	102.363	101.969	67.2343	216.73	140.282	119.441	145.755	144.002	74.3766	16.6399	42.99	4.34224	89.52	67.1603	47.1025	204.535	50.6788	49.0797	132.172	45.9343	155.377	162.582	167.987	44.8852	47.0524	78.7908	135.91	30.5303	116.169	142.738	130.696	114.765	17.7152	133.91	94.4736	116.3	51.2994	117.993	94.9091	150.949	92.5951	161.353	62.2256	132.653	126.719	87.1138	49.6931	79.5676	47.0524	99.7564	120.345	138.712	116.696	24.211	85.2968	58.2921	32.6479	115.721	139.372	115.16	109.313	68.143	91.2249	215.035	75.4788	29.2412	22.5521	248.675	61.143	182.906	126.549	68.9765	62.5905	32.6479	202.196	76.9156	128.751	89.6165	127.653	176.543	123.378	69.9828	105.046	54.1741	29.2977	95.857	34.2066	179.757	124.408	15.7523	45.9343	56.543	53.5284	118.928	104.446	204.981	56.1168	110.198	43.3317	74.7508	132.255	90.783	19.1806	92.5309	144.921	147.447	134.692	89.2399	38.1657	41.1862	4.89775	190.755	128.431	57.679	93.8953	188.825	72.629	91.7956	45.9343	123.776	44.7206	49.3563	43.0039	39.4514	108.402	94.2431	139.411	106.978	138.811	29.1574	178.606	218.472	36.0767	184.187	127.443	110.87	81.4265	17.4281	171.717	77.561	75.4085	101.042	63.2487	162.868	75.5731	95.6362	94.5158	84.8315	66.3803	115.438	145.016	170.974	40.6296	228.334	199.206	47.1025	52.0414	338.619	138.67	59.6494	96.2616	61.7431	151.975	262.386	102.316	237.84	114.958	49.0173	48.7694	119.626	175.27	136.24	113.246	130.539	41.308	153.207	98.7422	39.2896	71.3041	63.1927
AKI50336	126.83	206.58	25.3263	83.0171	84.4407	43.0246	218.603	93.3925	70.154	144.44	137.229	73.7482	38.2652	54.5795	67.6218	153.495	73.0935	108.428	153.637	17.8901	45.6598	72.7323	80.2594	17.4471	127.627	131.372	221.916	46.4692	112.623	74.7392	153.92	58.3458	81.8589	12.7523	78.5046	87.4183	187.397	222.378	109.146	122.166	88.2105	137.919	100.062	79.3355	14.7318	198.951	131.562	227.163	68.6934	258.233	29.6684	42.8519	258.775	21.5729	15.7448	76.7941	108.989	72.7355	114.849	166.794	67.0689	19.3566	31.5381	71.5633	155.823	159.512	162.726	63.8692	17.4739	96.2254	267.125	70.2941	107.832	80.6429	58.8611	72.8274	171.713	209.85	94.1616	238.63	93.0471	108.843	195.085	218.708	68.2275	12.3923	48.3562	158.73	42.1353	67.3107	138.022	114.994	110.755	64.4783	224.536	108.522	21.3164	31.372	207.488	61.8387	100.55	115.815	93.4213	39.0566	34.9181	238.99	190.708	143.978	63.8896	208.493	285.041	175.426	138.849	104.897	42.0083	32.9633	149.329	124.566	112.234	23.2561	104.849	18.5788	185.208	171.575	26.4952	40.0356	13.1106	175.859	91.1715	20.379	248.219	136.005	118.634	18.6288	69.2346	102.134	159.741	185.824	63.6244	82.0485	180.802	91.343	7.09908	135.9	77.9957	39.6231	220.528	18.3308	35.9045	166.544	48.954	108.189	125.731	156.784	102.044	22.1376	253.783	230.874	70.8322	133.609	98.842	49.2914	243.568	136.604	36.0106	261.253	81.1782	124.705	101.641	16.0543	69.9416	21.5729	148.258	11.4634	28.471	84.3093	215.5	116.404	134.387	67.3125	88.4278	45.8061	33.3484	41.5678	223.46	62.6557	137.845	112.105	138.05	264.213	182.549	162.234	92.439	261.365	65.3763	179.91	76.3542	80.698	63.6017	15.2608	40.4341	4.33797	68.2506	34.5482	54.5795	233.757	80.9475	16.1472	58.476	59.5486	105.763	161.458	138.034	11.1151	68.2275	149.586	185.411	28.471	184.979	211.844	136.677	245.902	16.392	127.689	154.145	154.788	84.363	148.642	141.546	114.615	158.089	181.178	45.5419	220.1	274.553	190.664	13.2195	20.2378	68.2275	24.1928	127.427	44.2036	215.632	27.6901	26.3423	11.6736	32.5226	82.7142	278.291	115.261	214.68	136.914	129.922	42.8519	28.0019	38.1182	13.85	242.787	59.0247	165.306	136.75	61.7759	81.4203	32.5226	192.006	83.5504	112.174	70.2449	231.545	41.3961	129.599	84.0887	172.964	39.086	29.216	88.6975	45.2677	98.4674	78.3234	20.6162	59.5486	8.95997	67.4381	86.1039	157.399	111.958	112.533	186.616	46.6833	62.6267	81.8589	189.1	19.0166	65.2668	224.731	196.837	149.884	66.2416	33.4751	40.0127	6.4041	183.24	258.556	13.6149	118.381	109.106	31.1189	142.694	59.5486	226.598	73.5085	18.3646	48.3002	64.7671	25.5306	196.595	142.592	66.129	33.0863	34.7107	71.4111	216.43	40.3295	102.702	203.132	134.089	22.3417	15.8837	100.098	58.3464	47.9824	85.6462	31.4701	135.45	14.0661	25.0284	73.1812	68.6078	93.7655	156.321	94.7437	176.881	40.1198	114.343	82.0566	54.5795	65.4388	308.252	135.411	18.5343	147.219	84.4972	91.5161	270.582	119.637	138.271	88.6521	63.014	71.3756	85.4257	218.708	180.813	74.0455	134.33	48.9675	140.244	171.006	48.2131	54.9228	15.7689
AKI50337	90.1712	53.5696	31.5544	20.2097	43.0515	172.394	87.6667	32.6331	42.9942	83.946	40.7515	28.7148	80.6228	22.2252	29.839	48.9018	45.4905	69.8594	26.6309	10.7995	31.6719	42.023	94.881	12.5486	49.9219	42.6578	84.3355	23.0526	67.1396	56.1947	27.8147	118.339	89.1845	68.3235	39.0044	22.9615	49.6671	75.506	17.8435	16.1474	30.5519	8.914	51.8395	27.8566	34.8132	59.9898	48.6806	61.5693	20.1319	57.5378	48.4406	123.901	58.1935	15.2305	43.6287	28.4486	184.058	52.2663	24.2926	91.2732	19.4919	20.3096	185.969	19.1779	105.48	25.3298	75.1885	59.419	186.131	157.573	59.6275	46.7134	26.9937	83.1455	37.5097	26.1027	45.5231	61.5065	72.49	83.115	49.887	102.538	57.1716	153.423	26.7123	46.247	33.3911	60.2508	207.601	45.3318	70.9548	78.0879	65.7579	19.4563	57.9743	76.0419	14.5466	37.4475	46.1844	35.9032	59.5526	38.3696	97.2095	71.7119	27.9407	64.867	15.5647	49.4024	149.354	93.4886	242.949	87.9333	45.3281	61.7388	41.7002	89.8576	34.4555	24.711	221.616	49.1733	137.985	19.582	107.846	56.4526	202.42	30.5394	22.8713	55.3987	76.1167	19.3679	70.4597	49.5848	43.6277	24.8439	27.718	71.3683	10.7801	87.8149	41.1724	20.9492	67.2886	38.9416	77.9318	44.3065	119.798	22.3135	93.6533	58.8905	49.3225	110.102	56.8235	65.4955	134.382	54.107	80.9414	23.047	69.2902	72.1092	109.668	219.431	55.5108	50.1816	72.5056	83.2831	163.418	56.8642	60.0986	169.719	29.8328	34.5079	31.4699	15.2305	86.7496	85.2159	22.8267	136.152	29.718	34.96	33.3903	23.6317	155.976	215.905	82.154	134.74	90.1174	90.9551	13.4747	28.2773	13.7687	59.5954	104.708	12.2266	47.526	90.5369	157.288	15.1488	114.543	63.6391	39.4626	63.0249	29.3587	59.6793	317.353	41.1766	22.2252	74.9137	78.0203	75.3702	132.786	23.6171	133.067	58.3081	111.061	20.8489	26.7123	69.9911	39.7681	22.8267	13.2519	72.4571	21.1481	80.2503	71.9475	148.375	13.4989	89.9547	29.9809	81.3069	54.54	196.115	11.9863	75.9957	139.421	64.1789	47.7433	41.2545	15.671	90.6471	26.7123	30.8251	39.6987	55.945	82.4979	23.8806	52.2083	20.3072	23.0615	102.956	50.9658	207.483	74.3643	21.6803	48.6033	123.901	217.282	27.8968	41.8157	72.5048	63.2017	125.501	37.731	32.6929	81.1642	23.0615	78.2421	60.0354	19.0691	104.885	59.1186	58.1862	38.8854	25.137	46.6997	205.957	15.8672	150.783	62.7079	148.89	62.242	19.6324	23.6171	127.533	21.9278	69.9194	80.5858	220.297	73.1819	63.4281	39.7971	275.705	89.1845	98.0738	7.96057	17.4959	95.0227	61.7181	45.0637	36.5574	38.9435	28.9045	62.1956	68.5459	77.1788	13.5083	73.1196	209.074	63.5485	9.22361	23.6171	62.9281	33.8479	25.8999	29.1294	20.994	32.1185	38.4232	42.3441	223.726	48.5204	40.0411	43.3853	72.4846	28.9609	148.15	78.0064	10.8791	22.4816	9.74278	75.4753	177.095	174.598	131.162	233.829	34.642	25.8572	82.2101	64.9156	108.756	45.2956	13.2327	118.456	53.1805	41.6988	219.898	36.4316	22.2252	23.7393	91.3543	12.4465	104.607	12.2909	45.112	122.644	100.726	56.5681	99.8266	22.153	35.2882	23.7472	68.3607	153.423	90.6627	241.082	254.985	40.2398	27.4236	117.83	52.9901	31.9254	26.3935
AKI50338	0	0	0	0	0	0	0	0	0	0	0	0	0	0	0	0	0	0	0	0	0	0	0	0	0	0	0	0	0	0	0	0	0	0	0	0	0	0	0	0	0	0	0	0	0	0	0	0	0	0	0	0	0	0	0	0	0	0	0	0	0	0	0	0	0	0	0	0	0	0	0	0	0	0	0	0	0	0	0	0	0	92.0648	0	0	0	0	0	0	0	0	0	0	0	0	4.05513	0	0	0	0	0	0	0	0	0	0	0	0	0	0	0	0	0	0	0	0	0	0	0	0	0	0	0	0	0	0	0	0	0	0	0	0	0	0	0	0	0	0	0	0	0	0	0	0	0	0	0	0	0	0	0	0	0	0	0	0	0	0	31.5399	0	0	0	0	26.0114	0	0	0	0	0	0	0	0	0	0	0	0	0	0	0	0	0	0	0	0	0	38.6174	0	0	0	0	0	0	0	0	0	0	0	0	0	0	0	0	0	39.316	0	0	0	0	0	0	0	0	16.5475	0	0	0	0	5.24982	0	0	0	0	0	0	54.0029	0	0	0	0	0	0	0	36.1755	0	0	0	0	0	0	0	0	0	0	0	0	0	0	0	0	15.8804	0	7.59817	0	0	0	0	0	0	0	0	0	0	0	0	0	0	0	0	0	0	0	0	0	0	0	0	0	0	0	21.1038	0	0	0	0	0	0	0	0	0	0	0	0	0	0	0	0	0	0	0	0	0	0	26.052	15.8217	0	0	0	0	0	0	3.35588	0	0	0	0	0	0	0	0	0	0	0	0	0	0	4.18424	0	0	0	0	0	0	0	0	0	0	0	0	0	0	0	0	0	0	0	0	0	0	44.5846	0	0	0	0	0	0	0	0	0	0	0	0	0	0	0	0	0	0	0	0	0	0
AKI50339	856.995	772.054	1093.79	693.057	757.698	363.558	1086.61	410.926	388.554	836.505	1059.91	800.448	570.704	619.925	676.431	387.322	619.357	616.972	1383.44	982.915	940.837	445.454	689.757	334.469	266.601	1066.17	718.97	543.066	674.839	684.862	318.414	418.113	640.643	222.94	539.122	642.214	1132.19	1089.86	634.377	288.21	351.021	781.965	654.234	713.312	377.732	1079.22	1121.66	1409.06	285.988	1302.68	495.086	422.003	1036.05	410.835	287.248	720.819	1404.78	449.038	682.483	805.425	275.984	1344.46	312.665	289.06	913.268	969.628	904.328	803.679	141.703	1540.1	985.133	1322.27	710.801	712.812	1153.56	661.474	1805.84	1278.43	279.806	1020.3	402.763	1081.56	1131.62	1136.71	517.807	277.084	900.727	1095.66	382.168	490.178	826.848	1072	558.111	723.533	1315.92	625.791	994.841	393.729	950.947	239.223	1030.3	518.27	1147.1	531.301	363.099	1396.27	714.704	297.417	830.668	1091.66	1403.44	1000.38	791.538	538.794	819.558	589.225	702.003	752.959	1383.49	418.651	1357.34	335.949	827.549	1154.46	440.464	1198.68	194.482	916.133	594.878	555.222	1678.34	349.682	466.919	303.122	576.651	646.109	1003.67	1415.82	422.03	674.177	647.506	405.265	395.843	361.765	297.121	1368.67	1364.55	1421.61	322.479	1150.05	1541.91	475.233	370.813	1171.64	306.931	1297.54	1436.41	1323.88	911.449	1457.93	402.737	435.732	1261.56	743.896	465.112	899.017	646.452	378.999	376.642	531.831	856.48	410.835	1063.57	295.855	735.25	951.582	1008.01	373.978	649.419	491.205	757.952	378.869	344.914	438.652	1243.57	791.847	1007.78	296.057	400.798	1192.13	884.881	886.052	400.607	1241.78	1100.13	711.08	857.204	1333.95	1218.9	1536.42	396.262	194.787	660.197	406.271	619.925	896.215	727.305	515.066	829.532	748.993	972.494	668.459	427.592	285.779	517.807	890.273	933.728	735.25	726.58	1121.76	489.87	1405.2	1278.58	598.079	889.702	914.324	375.498	932.365	430.664	1268.84	1002.95	996.21	475.909	2056.01	1112.81	1559.9	340.957	609.868	517.807	368.017	1172.11	399.353	984.299	352.401	742.214	193.801	862.752	928.354	1215.36	975.961	949.425	1251.58	620.135	422.003	245.576	380.176	285.112	750.836	495.924	579.274	1105.66	452.273	737.619	862.752	834.384	603.162	691.001	653.001	1128.22	389.558	407.433	601.18	794.367	298.207	775.913	1026.81	434.276	1062.85	982.341	251.34	748.993	310.412	618.807	577.655	805.106	1255.7	592.312	2029.7	481.788	645.481	640.643	1705.02	618.161	267.697	1006.03	2084.49	1490.78	1396.51	1154.01	731.905	207.43	707.81	1374.68	453.201	524.345	1179.2	866.686	781.035	748.993	1302.11	275.218	308.614	443.482	196.379	320.455	1463.4	1027.96	391.682	296.63	263.074	246.148	855.765	327.481	996.563	1028.79	380.574	331.019	713.258	1017.3	538.377	410.638	712.348	541.566	583.221	361.172	603.196	724.201	670.204	364.247	727.533	855.413	1074.31	1383.43	1340.27	541.465	619.925	266.686	966.487	447.271	250.274	1018.7	397.652	976.147	1202.85	1753.05	404.572	698.186	277.751	656.649	371.575	1136.71	1348.37	1206.42	980.981	898.108	280.087	751.228	331.439	1245.39	294.606
AKI50340	953.128	754.472	1965.43	703.153	944.333	401.117	816.499	426.194	398.699	574.529	1013.1	824.265	739.284	692.909	670.694	368.437	632.595	560.17	1099.74	1581.28	1182.46	351.51	602.074	506.331	224.066	571.287	582.241	563.951	528.192	616.873	186.073	384.921	595.175	227.18	540.509	645.336	1040.67	718.41	499.353	215.457	327.589	530.628	470.957	637.512	1153.99	1048.62	1058.82	863.594	284.212	860.739	1863.32	317.894	746.551	620.661	217.71	823.401	1971.83	410.592	688.332	606.957	209.623	2428.73	257.969	308.849	742.12	735.752	1022.48	826.854	177.746	2191.2	732.573	1468.11	644.779	363.904	1204.65	645.498	1598.09	931.134	302.867	764.762	335.636	897.804	1080.79	732.707	469.62	212.644	1587.41	1089.41	294.7	464.53	569.433	1151.18	540.847	651.266	856.426	902.052	1522.2	834.534	562.96	224.061	998.461	504.422	1147.83	1134.04	548.11	944.297	510.107	273.965	1999.62	801.905	654.532	691.568	401.282	513.175	1045.27	554.049	499.964	612.611	1818.52	525.558	1442.78	453.655	743.098	1064.82	515.057	2220.41	484.363	645.226	859.805	758.706	1461.01	261.498	417.85	337.899	480.205	539.407	598.472	1286.63	365.684	745.979	567.705	342.443	333.888	258.541	355.793	2247.95	1304.22	1293.22	789.81	434.019	1320.98	385.303	352.075	1083.96	320.777	2141.85	916.816	1057.11	1113.67	1949.41	277.776	771.939	956.873	1096.96	627.151	708.023	561.364	363.461	415.689	308.597	756.406	620.661	839.556	394.598	1113.97	1323.83	730.215	255.604	619.175	493.412	398.674	308.556	279.271	517.094	1107.72	1112.51	617.87	178.238	251.897	732.182	689.729	618.232	387.897	1195.9	1237.85	509.864	928.55	1586.14	1352.26	1396.98	573.536	199.046	581.523	1457.48	692.909	851.549	610.601	514.857	1004.02	650.24	954.544	546.225	317.065	737.185	469.62	750.684	638.98	1113.97	532.317	839.014	275.201	1003.79	1178.37	491.374	599.246	649.067	296.952	797.891	299.125	1403.79	585.393	862.02	416.664	1756.62	929.667	1144.56	948.711	625.778	469.62	731.294	1101.41	868.392	679.912	536.349	852.898	476.929	1275.75	882.358	845.921	726.923	645.476	913.904	504.351	317.894	396.422	573.061	211.739	717.528	838.736	447.317	1121.54	499.43	607.891	1275.75	776.468	862.85	594.274	744.819	930.14	817.752	231.823	750.701	576.087	345.284	1168.2	612.428	352.639	1233.19	817.177	378.359	650.24	471.628	597.823	489.194	640.978	1691.49	469.224	1711.31	634.099	611.536	595.175	1322.28	1099.76	289.718	807.916	1837.12	1387.38	1726.99	2293.08	1113.36	195.873	550.101	986.913	1191.52	474.552	1660.28	722.964	515.989	650.24	764.615	227.507	699.685	579.928	162.444	745.486	1147.09	963.071	425.599	330.513	488.542	232.255	777.911	546.145	1257.16	720.988	255.591	710.128	1194.28	1091.68	505.747	546.513	461.527	625.582	575.531	840.753	619.852	347.354	755.034	327.389	551.385	900.666	995.412	1529.22	1854.54	655.088	692.909	224.197	748.591	245.099	306.923	613.108	332.295	1008.09	1212.85	714.659	332.018	711.679	239.726	682.045	487.819	732.707	1002.86	1210.39	687.644	1192.05	228.69	538.093	516.265	1456.47	656.641
AKI50341	836.511	677.813	1662.36	554.209	694.594	266.048	663.322	304.206	316.284	655.504	986.827	617.622	662.806	500.473	506.69	322.736	472.146	422.897	1007.48	1450.8	994.993	274.776	446.717	469.747	257.815	783.452	631.662	387.295	546.982	443.362	237.805	392.675	383.613	164.571	399.314	501.563	1031.7	558.598	438.648	227.169	251.087	554.135	388.686	479.864	607.952	1028.78	1025.75	647.605	228.04	696.441	920.78	190.393	663.987	546.183	174.513	567.726	1544.42	305.288	553.103	697.881	184.479	1992.99	244.81	249.739	807.737	684.511	810.356	549.682	138.439	1635.47	645.535	1030.64	581.806	454.173	901.242	485.557	1492.67	744.373	331.986	628.938	280.413	975.402	1033.31	1783.82	358.806	167.617	1435.32	1045.27	310.105	338.12	411.067	910.777	429.973	456.12	627.51	851.038	1390.44	591.579	436.912	179.965	866.134	384.073	880.808	773.044	554.202	759.166	505.098	259.804	1228.6	704.593	758.324	668.972	532.67	385.829	965.777	380.636	381.674	556.385	1392.03	488.231	1306.43	469.713	785.511	1066.13	422.803	1841.06	429.064	524.03	921.123	709.918	1402.2	223.626	327.869	209.521	357.347	490.156	573.216	1328.24	288.436	541.563	533.99	277.986	321.374	232.52	362.246	1900.98	1300.95	818.417	540.321	577.867	1046.72	320.561	439.141	1041.96	472.156	2100.55	744.923	826.398	885.177	1606.99	238.015	559.039	723.677	1046.63	464.781	571.333	394.942	373.595	404.445	193.169	554.275	546.183	902.87	374.311	970.545	989.486	689.374	227.75	480.193	335.284	491.99	307.061	284.805	413.436	882.999	797.216	588.786	224.37	271.291	533.212	720.566	585.7	307.438	1195.35	937.256	517.828	770.429	1328.91	963.817	1042.98	524.298	143.835	580.368	677.338	500.473	822.356	442.639	438.646	755.852	504.173	888.975	668.923	385.505	530.805	358.806	720.035	478.045	970.545	515.939	951.143	347.321	771.767	939.858	375.742	576.849	763.572	230.902	840.246	288.258	1142.52	564.622	917.924	353.928	1689.99	783.85	1123.34	431.038	564.878	358.806	577.165	1077.73	553.79	502.776	541.464	661.463	417.838	987.001	786.47	586.981	770.423	533.026	895.28	456.097	190.393	276.261	606.885	193.978	654.266	815.126	428.372	1026.7	384.97	476.716	987.001	714.656	741.011	459.72	597.06	796.282	769.418	251.847	509.321	499.056	356.846	1195.23	607.047	256.301	972.725	791.539	418.303	504.173	450.9	477.554	350.99	720.321	1318.91	451.599	1710.36	655.49	539.684	383.613	1488	863.231	219.111	660.573	1772.86	1435.88	1206.43	1845.46	839.328	141.623	477.547	757.934	493.319	365.939	1270.97	584.731	567.828	504.173	623.994	180.705	587.197	529.85	129.148	590.849	1069.93	941.392	357.259	325.831	461.253	289.358	758.973	533.747	1012.84	577.503	274.375	815.047	1034.51	1110.76	390.594	382.7	444.439	396.468	442.837	616.66	519.35	425.227	620.954	274.568	510.636	820.683	988.912	1168.79	1439.42	621.067	500.473	189.482	656.841	291.589	269.567	575.848	289.811	855.925	1133.04	931.571	380.584	552.205	198.143	482.836	415.494	1783.82	995.401	1080.14	659.028	1116.58	243.805	606.967	533.825	1060.25	522.582
AKI50342	448.064	423.595	1291.18	490.873	641.513	205.091	592.41	258.836	304.955	293.868	583.438	571.092	532.463	293.423	457.232	176.292	380.073	333.972	503.731	871.921	778.864	208.291	365.038	395.865	233.139	654.25	288.78	232.636	243.635	344.735	239.621	236.464	366.996	101.774	344.761	449.982	622.013	406.908	350.264	205.617	204.662	531.308	310.851	421.42	709.112	640.621	611.904	423.88	221.779	521.085	658.528	185.953	526.17	481.781	139.762	291.783	1007.49	240.102	528.957	322.53	148.588	1241.17	174.393	243.502	381.769	363.215	391.29	503.094	147.953	1100.68	522.366	466.84	541.679	398.226	440.728	452.997	907.324	527.511	426.806	581.361	225.681	608.903	630.027	904.132	199.916	131.42	1193.05	626.589	226.334	277.082	287.428	435.859	335.021	252.046	407.842	852.551	957.736	605.684	314.839	149.693	384.355	333.227	737.303	995.551	597.331	559.393	598.432	137.84	896.227	636.802	318.139	432.633	340.354	326.924	822.665	334.304	345.165	451.506	886.722	476.702	890.177	341.998	377.803	626.25	434.323	1447.13	439.697	400.975	1041.1	606.601	895.206	189.018	257.666	185.787	179.674	287.435	633.197	739.646	224.18	315.724	282.995	218.797	294.505	185.614	409.68	1302.22	697.137	712.092	506.425	430.282	937.193	277.699	259.306	614.508	592.187	1353.66	563.381	653.375	538.663	1031.17	203.939	569.951	570.102	838.829	367.478	461.317	326.343	291.418	313.697	175.443	486.645	481.781	479.063	480.477	825.835	659.034	367.079	188.476	413.326	187.68	389.896	229.068	241.276	362.825	718.192	451.813	660.861	229.582	239.21	327.721	343.747	682.238	271.596	673.462	587.162	608.752	472.141	787.65	493.134	796.631	551.208	86.3508	376.282	477.208	293.423	445.74	358.859	406.375	567.107	275.252	511.38	439.272	322.791	626.818	199.916	398.805	364.844	825.835	505.104	463.696	261.204	595.44	727.73	322.295	684.16	351.327	184.123	401.402	225.325	664.343	632.734	455.951	314.578	1015.15	629.971	582.684	516.958	539.003	199.916	616.919	576.383	563.482	389.513	603.804	509.37	369.396	860.716	470.753	415.806	449.493	464.003	425.215	332.083	185.953	266.119	648.694	141.245	362.682	842.054	430.756	560.847	280.055	364.124	860.716	392.455	681.155	381.284	583.346	648.016	729.875	275.253	283.629	428.795	339.21	942.99	395.915	199.412	603.269	467.648	448.222	275.252	472.092	244.576	272.659	335.06	843.547	228.283	1051.18	688.868	430.88	366.996	741.183	859.651	216.337	591.359	1084.66	833.4	602.96	1706.21	700.823	83.3243	424.416	583.975	527.801	310.94	846.231	473.709	523.263	275.252	414.8	160.717	561.953	627.904	105.312	542.524	567.927	536.364	342.979	411.637	573.027	477.891	406.04	524.441	653.517	455.677	230.341	588.104	680.809	971.576	301.015	344.96	320.268	357.355	388.555	573.31	458.268	418.743	595.401	228.224	519.279	450.833	599.913	581.521	950.198	501.846	293.423	156.444	595.813	224.304	317.761	652.435	242.02	505.057	602.891	575.898	391.818	496.568	171.297	268.535	471.009	904.132	756.532	632.999	661.198	990.68	224.767	302.663	624.381	539.252	565.054
AKI50343	747.817	534.748	1984.35	644.679	737.592	232.962	885.196	431.424	409.954	403.378	816.72	813.819	560.647	389.164	636.564	296.325	526.891	437.979	505.383	1018.36	852.206	339.268	595.444	484.707	356.764	814.45	424.798	307.517	437.079	552.378	334.07	565.56	653.861	93.2209	469.522	635.663	984.545	703.564	487.884	237.639	352.897	341.57	492	662.122	1024.4	1022.11	901.582	588.289	323.733	618.364	778.018	405.291	653.108	640.422	109.297	377.307	2153.52	399.267	765.062	380.368	244.947	1333.26	248.5	356.945	526.794	389.307	697.374	647.445	251.624	2237.56	671.903	713.813	790.641	630.593	655.166	666.38	1038.35	603.728	616.141	862.918	376.774	1036.76	917.844	769.926	262.994	106.994	1869.64	946.689	275.189	432.395	302.424	710.871	524.529	288.833	574.368	1323.08	1107.56	1269.87	442.904	274.377	598.261	416.523	695.741	1797.98	1004.34	668.07	492.543	245.481	1099.45	861.788	450.326	887.542	363.214	554.677	884.776	377.787	555.61	574.105	1883.22	714.051	1243.14	719.357	499.145	888.206	500.105	1931.9	1115.65	505.19	1214.58	766.502	1042.8	318.659	398.467	356.054	210.448	426.094	451.94	1048.63	354.09	451.41	429.362	347.645	414.032	309.057	772.083	1590.96	998.983	599.347	1224.3	647.818	1317.12	475.751	508.033	883.037	872.301	1987.42	678.412	850.657	1143.75	2129.12	353.52	1124.81	798.816	1108.68	506.1	536.25	510.543	509.663	474.421	188.888	747.012	640.422	750.572	694.658	1125.07	1440.15	355.806	330.933	527.43	261.916	605.44	282.865	373.402	532.462	960.402	1100.63	550.879	324.556	311.964	478.245	464.661	585.015	466.986	916.43	1466.25	487.513	1170.38	1241.95	690.566	606.465	778.506	75.6074	617.331	629.112	389.164	645.585	595.943	562.489	716.708	306.274	1132.53	594.33	800.738	1369.87	262.994	701.881	654.803	1125.07	446.401	622.955	269.468	831.807	602.195	395.001	563.918	471.43	314.346	456.913	361.983	1567.47	466.778	785.493	564.402	1181.31	774.664	530.343	1178.24	672.068	262.994	1245.59	708.439	1309.76	685.841	855.034	557.255	934.892	981.979	971.4	600.729	671.747	731.357	423.449	454.457	405.291	401.081	927.509	119.194	564.048	1122.52	605.428	705.58	416.482	562.551	981.979	626.584	959.559	524.616	734.589	783.54	1494.72	389.596	410.678	556.607	536.423	1298.22	738.334	315.218	1389.64	819.072	754.597	306.274	461.102	317.016	441.692	437.462	1793.5	397.689	1190.19	1002.6	513.797	653.861	1019.15	907.287	315.147	820.477	1271.85	1152.56	782.011	2176.18	881.917	75.1114	523.752	817.9	1121.61	549.455	1736.44	523.08	355.483	306.274	591.972	292.386	1185.91	986.221	182.249	1126.42	598.402	873.283	623.472	693.313	970.512	790.593	665.041	876.168	1516.1	781.703	283.826	778.838	901.513	1114.57	479.356	493.633	541.112	334.373	502.842	1208.18	533.088	630.435	745.412	388.885	433.28	1177.33	854.504	773.021	2116.92	797.971	389.164	254.679	729.669	253.649	478.6	544.892	400.352	1214.55	924.64	623.756	893.595	653.346	309.923	356.316	854.036	769.926	1071.29	1282.28	822.803	1109.78	278.726	435.473	1161.68	739.133	1287.21
AKI50344	193.995	208.833	514.831	321.042	246.768	35.1098	82.9553	301.181	124.855	308.831	246.703	278.452	49.1281	321.739	273.686	71.3205	180.736	231.81	363.073	752.853	83.1954	249.845	171.556	67.3099	91.7974	123.417	217.234	171.201	115.722	180.672	85.4321	578.466	64.2261	34.8621	190.811	263.535	385.661	29.0973	278.908	142.465	249.974	86.2735	234.759	150.15	267.146	349.813	324.724	109.909	218.801	193.598	126.76	52.1641	269.425	62.3793	57.328	317.52	158.828	237.046	228.214	173.614	322.27	340.644	43.0342	210.811	162.434	227.977	106.923	170.253	74.9094	155.685	285.965	288.62	193.019	100.586	336.426	252.691	452.809	268.442	498.682	91.0095	159.205	91.4578	324.121	52.347	359.545	60.6692	296.793	263.517	62.0241	288.119	30.8581	176.834	132.904	330.461	108.086	63.3671	223.477	120.788	255.199	274.968	481.671	357.017	71.0768	45.819	136.058	182.111	202.987	54.3218	110.207	116.427	144.824	160.298	64.864	132.869	97.8959	33.3369	116.459	251.738	125.527	353.193	149.572	149.103	191.325	347.399	25.9729	232.951	274.805	264.092	66.7745	59.3017	403.799	83.8918	105.798	475.078	167.96	121.304	100.375	68.829	317.276	215.363	127.846	170.859	88.2183	68.6118	408.918	227.67	76.7987	25.1811	46.1935	77.9035	149.276	119.175	146.073	255.385	557.843	335.554	169.652	133.587	195.948	96.6126	105.134	89.4722	138.56	56.3327	119.865	208.944	161.405	357.592	366.469	81.7011	194.995	62.3793	205.109	130.824	87.4824	101.786	147.214	243.586	311.357	419.156	87.3414	53.5565	45.3073	109.108	247.984	208.555	231.508	98.4139	108.465	108.968	166.48	257.661	251.416	86.9975	216.747	202.582	215.808	181.667	197.811	22.6301	109.282	28.7918	71.8465	57.5405	321.739	74.872	115.043	69.6155	53.8085	316.696	213.274	124.536	422.774	271.879	359.545	161.641	83.9214	87.4824	290.097	207.027	67.1699	106.377	20.6702	60.8715	249.309	186.901	246.931	213.811	83.3422	183.5	97.0791	153.496	113.043	416.681	280.511	149.219	299.933	133.676	359.545	128.535	228.066	43.6701	30.9109	81.9145	61.9146	217.088	77.7615	235.518	226.601	41.2923	54.9344	368.814	111.406	52.1641	90.9534	133.929	53.0631	114.698	41.8453	205.888	261.353	297.029	143.804	77.7615	90.2272	51.4483	318.617	96.8137	234.607	33.2001	58.5629	234.247	217.337	103.784	389.15	113.409	128.742	178.057	67.279	173.658	316.696	66.2756	395.18	177.112	176.814	111.74	93.1419	464.512	98.2846	55.6813	64.2261	269.557	587.306	221.397	107.365	402.62	222.285	249.19	246.916	87.1483	31.7883	104.114	106.238	268.533	122.062	138.394	73.9872	93.9194	316.696	106.718	194.723	282.139	111.592	267.071	121.926	139.97	395.307	269.99	441.173	79.8259	497.905	92.3576	139.417	93.22	44.1153	102.896	108.085	505.81	181.311	71.4801	98.9195	56.2478	66.6985	295.944	229.196	141.863	104.481	117.078	194.488	281.405	234.913	307.018	223.945	119.441	268.64	321.739	298.592	128.684	100.065	118.202	229.683	228.409	220.708	192.002	80.3248	422.293	307.618	214.545	147.287	130.622	52.347	234.604	249.075	178.596	62.9167	127.954	181.35	138.569	313.339	231.657
AKI50345	376.749	263.836	293.689	378.572	167.912	63.0788	337.819	206.139	296.422	156.874	245.935	120.821	63.827	196.051	116.467	92.7076	113.713	225.611	172.08	331.453	183.962	109.244	138.418	61.9773	139.573	104.443	99.0801	193.528	88.7932	155.9	141.927	111.225	44.9132	21.3031	124.058	352.9	233.754	205.305	151.571	104.287	229.498	210.023	125.863	172.917	139.762	275.08	250.667	353.636	354.445	303.544	87.5421	43.0911	267.393	87.846	32.4513	198.412	206.036	117.897	134.398	103.417	177.084	522.26	19.9283	381.148	140.369	136.631	254.084	123.127	15.6278	201.373	229.283	202.141	123.707	87.0806	178.865	124.412	344.991	348.71	87.4734	283.71	200.926	236.275	277.249	84.6674	200.434	39.7217	222.258	287.218	91.9753	134.917	85.7387	271.93	216.104	260.523	328.024	134.227	289.415	131.952	273.933	161.33	249.294	316.531	194.361	98.2857	150.001	284.637	208.433	75.6443	107.032	350.683	237.054	159.613	91.0703	215.905	176.095	124.847	210.737	161.614	161.567	85.56	211.6	227.015	104.033	249.476	17.6374	415.207	108.465	278.394	164.085	84.938	367.355	134.329	141.958	172.607	162.726	118.459	253.565	182.841	128.707	222.476	278.467	195.716	51.8989	113.447	71.8694	356.606	188.329	36.4178	110.346	177.327	51.5372	189.831	140.525	256.048	91.3606	403.54	303.542	302.822	123.998	196.486	152.137	148.258	306.109	181.71	69.4629	236.35	136.039	94.3112	217.222	58.6367	186.299	87.846	104.134	26.757	172.052	162.616	138.574	178.281	301.973	205.231	102.598	87.2187	44.6894	92.5392	192.412	122.224	275.565	125.989	98.9408	266.643	135.766	261.03	192.76	162.865	145.878	217.004	149.528	199.508	158.239	27.1075	184.33	19.4262	105.098	100.771	196.051	144.223	126.21	67.3196	132.384	254.231	158.107	142.387	137.153	96.5313	200.434	110.274	212.83	172.052	210.161	78.6586	99.3677	301.606	25.6678	101.649	261.149	113.574	118.681	121.821	137.766	187.2	253.105	302.125	79.4913	300.505	292.397	167.403	408.196	59.7963	200.434	123.244	252.77	106.169	195.67	133.532	122.807	95.2381	162.068	155.836	327.426	107.042	243.313	151.3	112.109	43.0911	36.1424	111.076	43.786	203.811	169.25	126.568	279.539	199.938	116.793	162.068	195.482	152.815	164.013	136.413	304.757	78.3812	108.727	195.656	209.471	35.9418	209.097	159.288	90.9804	153.366	126.848	188.058	254.231	52.35	153.546	166.067	124.418	243.01	85.2577	319.227	178.093	80.0486	44.9132	90.9529	338.61	391.9	336.22	435.476	248.825	168.604	461.994	220.239	17.2498	172.661	290.927	292.189	210.689	236.257	124.028	210.311	254.231	279.476	175.55	125.318	196.888	144.204	115.506	185.702	255.445	56.0793	66.9271	134.022	84.6441	198.158	158.136	157.274	222.314	112.926	55.3141	263.772	127.367	109.318	91.6153	93.0868	118.795	313.271	107.623	140.647	75.699	144.959	178.716	214.888	157.811	247.243	101.738	182.753	254.936	196.051	170.465	157.264	164.735	26.2162	276.293	185.923	153.4	226.378	235.294	148.224	379.12	159.393	195.72	252.829	84.6674	173.468	188.049	227.881	169.816	166.385	103.468	126.584	182.144	110.685
AKI50346	278.849	157.927	69.1434	130.62	31.8847	3.4085	97.9641	55.9056	80.0907	101.35	165.403	47.1136	21.396	93.9483	52.5049	55.9679	73.2461	140.768	80.3528	59.4731	77.0398	51.8663	76.494	26.1016	102.911	23.5129	80.2063	100.3	57.7656	74.8168	39.7955	83.3424	37.4948	4.929	75.067	136.399	142.128	63.8337	36.8361	25.9037	55.2792	90.1567	67.2545	58.4343	6.41897	133.513	144.95	103.863	105.812	117.43	59.1763	41.0099	106.316	32.0683	5.05045	121.455	124.225	56.1408	46.4215	98.1447	42.9848	76.7914	14.4324	121.55	130.283	67.5962	120.669	77.0374	4.71581	114.408	103.168	142.448	55.4368	17.819	112.335	49.3114	184.433	111.799	24.2606	96.7989	64.9338	194.316	176.14	60.1726	107.951	4.91482	58.1668	161.619	66.8438	67.218	19.9641	224.631	74.1138	150.948	101.515	56.7056	54.4171	9.81513	115.992	39.7431	155.916	131.496	104.966	9.65622	57.0532	116.029	101.408	52.1696	84.1393	89.4418	172.885	120.238	18.8607	70.6337	78.1126	12.7872	78.6386	41.9545	96.3895	42.6787	162.775	89.5727	98.4401	159.227	10.1894	91.3509	5.93781	106.246	57.1469	34.7538	206.544	42.5557	46.4355	40.233	101.423	83.701	99.1228	133.82	59.7501	111.601	145.073	47.8961	23.246	42.1601	25.9607	88.1805	140.537	15.2443	8.39784	48.2024	26.1715	58.4372	78.0893	153.438	47.1731	84.9776	116.585	91.5034	73.8215	109.969	46.3662	9.39396	99.8127	90.4477	15.7925	154.972	59.4698	56.4244	62.6982	10.7643	74.4913	32.0683	76.4665	16.7576	54.6246	90.8628	68.031	52.6818	134.257	92.2838	23.6224	69.4818	8.35711	14.9482	113.543	80.6012	106.598	34.0609	26.6757	92.3123	126.819	106.899	52.6217	115.648	86.3309	100.992	86.8736	98.8985	85.7918	18.5411	49.5832	4.4056	80.505	44.7541	93.9483	81.6247	66.0002	13.2185	11.0896	131.907	96.5441	108.774	90.2218	5.58946	107.951	57.0445	90.8491	54.6246	98.1049	67.2756	26.4927	92.3367	17.3595	78.8227	107.363	84.853	46.9133	97.7808	54.3302	113.669	91.0321	157.012	18.2858	178.861	118.706	83.6514	17.8891	23.2371	107.951	8.56942	161.13	8.33288	54.0949	52.033	31.0265	7.84984	51.185	96.0545	111.56	60.8536	59.6004	73.1959	83.243	41.0099	6.42351	54.6081	10.933	103.63	55.7834	84.5483	161.204	77.1842	61.5828	51.185	108.687	59.772	36.7314	62.492	108.474	8.32553	29.1974	123.743	106.07	21.3922	46.5125	114.678	41.32	94.8808	70.9135	64.6107	131.907	24.1003	85.6909	96.3097	99.5882	144.6	56.7539	207.422	61.6013	67.9598	37.4948	87.2163	36.9808	132.192	87.9026	233.39	149.373	107.859	93.7399	71.1304	3.91381	122.557	91.8748	14.953	59.3854	142.923	33.6631	86.3253	131.907	82.2483	36.6632	8.13858	55.19	38.4849	8.473	87.8506	165.681	67.9836	31.2215	40.2978	27.2014	113.198	67.3819	93.8507	65.1155	32.1138	6.38998	46.6172	36.199	30.383	16.2911	54.9938	69.6257	134.511	10.4182	65.5645	19.4127	70.7553	53.301	92.7933	92.5969	162.787	57.4377	102.567	74.5891	93.9483	42.6029	99.2521	42.3336	6.8851	113.757	63.1265	108.087	179.254	27.9444	143.328	138.831	38.9249	112.45	61.2684	60.1726	113.185	144.804	167.777	77.1312	98.7068	97.2176	52.8105	102.624	7.34295
AKI50347	204.777	127.679	84.684	99.5704	50.6467	4.89853	53.7246	35.9718	39.1377	80.4084	122.937	41.7123	5.55329	64.318	41.6384	50.6115	52.5299	108.606	80.0178	70.661	82.5707	37.8915	44.9666	39.0451	48.8111	25.6064	87.7778	67.9317	66.4014	44.5938	44.9311	80.3206	53.6443	2.20828	56.1677	95.0593	118.128	37.7221	34.7102	31.9475	41.3233	92.6684	43.4382	53.9155	36.0174	104.426	114.336	54.9932	89.1622	79.5194	77.5148	47.5846	73.992	42.7381	13.0362	83.7811	104.856	36.5166	46.307	84.6572	33.8449	105.05	13.7549	98.2033	137.588	65.5052	106.349	49.0167	5.49321	102.616	66.5357	115.119	52.9535	23.983	93.8709	42.1798	139.708	68.6046	42.6359	60.1639	46.6195	120.801	147.665	73.2287	79.0266	13.3117	75.2497	114.846	59.214	36.4965	14.169	158.583	49.2903	97.3453	60.3785	84.7421	73.3601	40.1632	73.369	29.7517	135.13	96.628	81.9378	32.2834	70.3317	75.3889	137.198	47.7915	67.994	55.24	143.042	100.954	16.9093	47.4487	76.1939	8.96097	52.3664	44.1966	82.7435	26.9175	107.367	98.583	88.1744	131.601	9.18105	109.005	25.4614	68.402	97.8478	55.126	161.605	29.0449	29.5274	35.9086	58.4393	86.3183	108.113	102.421	37.7065	84.1799	120.506	38.2242	13.627	29.1414	45.3234	97.2242	90.639	8.44987	30.8858	39.4091	24.3945	39.5078	64.3869	119.126	46.386	102.264	77.2077	55.9643	66.2734	92.7849	32.8927	38.5476	54.584	106.092	23.4129	116.162	38.9497	63.9047	54.1531	11.1339	59.8969	42.7381	65.4387	9.58258	63.6704	79.714	61.5517	36.1024	102.692	68.484	24.2646	59.3129	9.73478	23.5512	87.4579	64.8135	149.281	38.8077	35.3499	59.1736	121.27	150.731	35.945	85.3277	71.3485	145.006	65.7487	79.4709	64.4687	11.392	79.9755	1.69648	58.5828	55.5382	64.318	68.2072	36.7869	3.33281	12.6241	91.3146	84.9539	68.2658	110.118	25.5342	79.0266	58.1926	57.7347	63.6704	122.808	73.6166	29.2235	54.8979	12.462	63.0526	147.209	87.5449	30.0105	93.838	35.814	90.1935	116.674	106.868	17.4369	154.925	69.6021	79.1081	100.683	10.5947	79.0266	34.57	91.0681	33.3356	32.6423	74.2338	12.583	21.9562	51.1989	70.987	64.6751	40.3277	33.2046	70.6007	54.1247	47.5846	9.60311	69.2356	18.1934	93.9459	102.615	76.2138	110.147	50.0009	41.6816	51.1989	78.9779	72.9636	39.0126	49.1402	69.1558	31.2491	30.3444	80.1634	78.499	18.0065	64.3587	90.9265	27.1928	74.9694	55.8513	68.645	91.3146	4.99326	58.2883	81.1696	100.711	133.699	70.7152	158.97	76.1871	37.6065	53.6443	75.781	73.2754	98.2572	54.1178	175.755	119.441	71.3069	136.748	81.4626	2.14902	73.4372	57.8381	63.4483	44.1377	118.974	15.6561	90.6372	91.3146	47.3922	30.5948	27.2915	92.8514	27.8752	32.942	80.3439	121.76	65.9922	22.4653	63.5413	48.8927	97.618	79.6318	78.3533	39.9675	36.3936	22.3752	70.3032	35.4724	18.4767	23.8647	26.1161	71.9408	103.719	26.9424	34.405	26.5254	49.7969	36.8572	119.492	68.1991	138.891	45.9184	87.373	62.3577	64.318	28.5875	74.6136	46.7221	4.45562	150.078	40.9583	78.1231	139.702	21.0766	144.189	104.648	28.8805	79.5532	52.4829	73.2287	69.2668	134.746	102.06	82.7135	63.9652	80.129	62.7973	76.0607	33.3403
AKI50348	107.041	32.2867	206.377	270.784	0	0	347.622	430.843	128.507	73.0252	28.0205	253.611	0	318.488	359.267	69.3996	624.602	1427.08	20.6365	152.226	202.21	216.922	415.658	52.093	16.9717	9.64127	24.2187	306.93	100.733	341.958	20.3684	65.9497	280.665	24.6263	659.775	140.418	61.0538	210.091	45.057	26.2767	331.163	132.675	284.539	21.8338	30.0806	248.935	87.6594	555.458	71.7791	716.696	45.21	319.465	820.647	94.7184	22.7799	285.483	707.039	298.05	422.115	16.6264	222.852	120.639	0	83.278	115.285	22.6895	9.36388	705.277	0	872.275	727.741	569.534	500.091	24.5411	190.254	138.001	44.5289	1065.36	0	425.487	664.677	34.8838	89.2665	50.4942	152.424	40.9258	353.31	65.526	0	358.141	15.3272	24.6743	673.989	326.508	507.049	200.439	134.929	151.493	574.095	284.044	47.1456	523.275	44.9118	209.059	75.78	721.856	350.289	42.6864	127.499	389.148	123.218	68.6853	4.17524	734.556	208.469	27.1416	147.751	197.119	525.414	0	16.5919	113.807	56.1595	140.134	45.1526	336.657	42.2481	2077.61	242.804	109.048	60.347	280.585	342.061	12.2511	353.669	39.4803	136.442	77.3835	294.443	207.741	21.1934	345.654	0	260.003	0	160.966	26.9739	81.6512	228.434	32.8864	118.046	633.082	21.5096	74.6174	0	201.948	623.794	911.661	600.004	863.561	573.222	100.15	780.021	136.14	0	92.9781	436.633	10.8877	0	22.5824	108.044	94.7184	64.1673	0	188.052	575.205	10.5131	323.732	511.151	301.53	0	102.333	0	0	87.7939	559.904	260.389	28.173	24.1984	729.43	153.046	330.536	357.927	74.0771	758.669	267.953	677.534	0	147.064	60.8209	187.69	37.5748	14.897	47.6619	318.488	27.9177	360.759	0	0	339.977	619.87	37.6196	47.8756	51.5947	152.424	13.7225	190.962	188.052	414.593	46.2391	15.9326	734.137	42.2719	0	351.896	34.9921	242.138	44.1037	235.926	776.902	177.024	63.9663	12.8121	36.7167	1318.74	20.4988	1506.18	0	152.424	111.907	123.229	83.5225	185.38	98.259	0	6.15764	218.656	701.578	1242.55	0	339.72	14.5653	237.277	319.465	0	99.1934	31.3099	33.288	164.462	37.82	110.797	226.106	259.696	218.656	10.2131	109.317	118.34	201.145	691.14	143.532	9.78531	273.525	606.033	19.7926	118.636	41.588	287.776	588.166	47.9779	96.5017	339.977	0	291.953	542.212	17.0309	778.762	0	56.1542	160.31	18.4379	280.665	26.8982	209.79	76.0355	631.399	48.1734	68.7491	157.684	303.257	237.443	23.5375	49.3563	515.562	966.714	617.566	932.782	0	174.818	339.977	391.641	362.175	77.4963	117.805	230.965	179.075	15.7189	67.9362	38.9381	0	71.9057	0	40.4416	110.68	544.256	209.277	20.3296	30.7432	154.678	0	37.8046	0	40.915	16.2612	445.05	43.5286	0	28.2453	434.275	368.131	359.399	771.055	86.5408	118.783	696.381	15.7395	318.488	304.41	67.5733	10.1837	0	209.102	329.72	680.985	58.8904	8.23132	59.6749	211.707	309.093	255.732	146.447	50.4942	389.419	52.0771	51.0171	181.698	10.8259	8.8362	60.3263	207.028	58.0736
AKI50349	186.602	157.461	111.855	95.1611	82.6661	23.0796	78.7326	47.8851	86.3962	78.5755	108.462	91.949	59.0204	66.3815	123.118	41.3133	204.71	860.723	72.815	97.3331	63.3358	43.7602	53.0353	45.3951	72.4301	62.5812	60.4107	69.5186	56.3061	51.1988	83.4913	79.9938	36.1029	13.2299	177.86	93.255	116.031	96.6688	39.4569	61.3738	51.6581	49.2426	47.0642	93.1016	83.3551	131.165	148.356	89.9516	68.0916	76.5019	76.2496	31.6287	79.9062	51.3117	21.885	86.4722	136.405	47.6094	74.1548	70.3987	39.7367	75.8091	40.7532	63.7233	89.6796	66.7423	142.105	228.906	24.4923	153.206	81.4273	97.5276	79.4213	40.6726	91.7594	99.0893	89.2647	77.8985	105.413	86.8087	57.2358	130.398	151.353	87.0254	77.6261	24.687	113.946	118.426	29.1679	46.5954	37.0539	134.99	75.0067	69.4768	81.4623	165.723	91.8937	103.475	121.457	48.0507	140.548	305.915	66.3166	156.597	88.4229	81.0053	80.654	45.9905	89.3065	92.8006	100.458	138.853	55.603	68.6388	86.5628	39.1607	58.5523	40.5472	131.746	117.728	113.146	118.375	72.1995	163.187	52.2801	92.4352	65.7851	86.0314	213.855	58.2405	115.833	56.2831	58.5176	55.297	81.0092	62.0665	57.3356	174.532	42.71	72.798	124.09	56.645	30.9782	52.567	105.431	92.9034	194.122	82.8728	114.332	88.3882	112.996	64.8532	104.901	140.14	138.683	104.243	81.819	103.873	143.55	167.349	55.6485	119.281	92.9459	196.517	49.6901	162.225	46.9894	92.3526	61.6488	15.0211	112.721	51.3117	81.5979	60.1626	73.2879	111.906	76.1	51.7168	296.02	63.937	66.4649	25.0252	50.5676	34.1943	152.674	135.075	67.6033	82.8229	48.8816	79.0645	82.981	84.2172	53.0677	164.591	119.028	84.4736	114.877	126.333	94.0199	88.6414	136.624	10.5823	68.6969	88.2687	66.3815	101.433	46.3213	30.7872	65.4238	63.4139	135.476	117.406	118.583	73.541	77.6261	72.4852	77.0534	73.2879	73.5974	55.2459	44.0388	90.16	75.3427	62.6204	83.5962	70.6581	38.4892	76.6278	66.7221	156.94	58.8889	192.693	23.6329	96.4595	85.4266	76.9842	121.942	51.0992	77.6261	98.3958	164.844	126.869	90.008	93.7035	68.9033	65.7402	62.9632	120.281	128.229	79.9781	102.026	61.604	53.3532	31.6287	52.5857	90.1739	22.0514	111.175	183.607	121.907	165.473	73.3776	53.0135	62.9632	107.896	114.777	38.0349	153.412	79.3999	128.087	67.6411	68.6975	105.003	60.8483	85.0367	68.8669	34.8754	136.658	97.8855	125.872	63.4139	33.4628	55.1388	600.854	67.3514	165.958	50.3915	99.2651	146.816	80.3878	36.1029	77.8067	128.127	68.8518	82.0042	107.953	144.106	99.6581	110.453	82.351	9.68472	102.077	97.7217	136.66	67.2539	149.9	36.9304	50.413	63.4139	85.7529	47.553	82.7025	133.539	36.7939	93.0774	81.0535	121.245	84.6114	90.6234	89.131	122	110.625	87.76	118.646	99.5201	35.1559	54.4744	79.9748	122.049	35.7202	39.1562	57.7468	43.8564	301.154	78.633	68.1864	35.2075	154.064	56.3074	75.2706	147.256	138.468	50.827	157.778	98.5354	66.3815	40.1686	159.583	35.4346	56.3191	70.2552	61.1642	127.665	151.284	32.2071	150.38	94.6336	48.3063	73.3785	67.1006	87.0254	83.6175	143.848	66.3013	90.3607	43.2161	96.4362	74.6308	90.6664	81.9134
AKI50350	108.673	112.262	115.717	117.7	89.208	16.7887	84.7179	56.2915	93.003	46.7508	95.1973	113.769	36.9659	53.1562	154.882	44.7613	239.926	911.48	46.1472	84.8489	46.2984	38.037	54.3695	31.8014	68.8318	58.2177	33.7482	51.5954	55.7362	48.8623	80.7332	83.6719	82.7087	9.15095	197.952	116.611	93.0636	82.8334	24.317	59.0837	50.2179	33.5247	42.9176	124.018	62.7549	101.442	118.144	63.2008	88.1515	70.6179	30.5533	67.9149	85.728	32.8921	21.9179	60.2095	111.141	52.418	53.352	41.9239	42.4107	69.7443	40.5462	83.6601	42.4993	49.3831	84.5034	262.154	35.2291	117.757	86.449	77.8514	52.7356	56.279	72.5905	131.474	77.1459	63.4887	111.728	98.1502	61.7133	65.2758	114.36	36.4097	62.9329	18.4665	124.231	101.647	27.0851	45.825	18.3069	63.8542	70.7667	48.4525	63.2946	165.811	95.6592	72.5407	89.2987	56.636	73.4128	378.557	46.8879	112.916	73.4153	72.4739	98.5533	42.0342	48.2236	82.2945	61.3917	127.919	31.2514	71.4653	37.8295	41.7834	71.0926	25.7415	95.6558	135.851	98.2066	100.69	40.9916	111.429	53.9305	101.729	49.0196	99.0899	151.961	41.792	93.3592	55.9232	59.3689	61.7829	55.9151	41.1301	49.9247	127.755	43.4035	51.3219	78.1905	59.7174	32.6005	50.7304	131.039	75.5123	147.844	30.1129	103.198	73.71	95.5629	66.8871	93.6299	99.4222	111.336	119.017	74.0352	78.1212	134.404	147.755	57.1478	77.9061	74.6674	190.831	56.2657	129.739	46.7104	102.879	56.6713	32.2472	137.722	32.8921	50.243	75.1117	50.699	100.255	44.6468	51.8307	364.018	60.1989	61.0854	24.8981	44.8224	42.6007	126.87	121.366	73.5997	83.6575	50.3122	55.4322	45.4968	79.4699	63.0652	108.795	106.481	100.138	108.38	109.206	76.1165	32.6664	120.92	7.74844	58.1241	39.6633	53.1562	53.3522	47.1137	39.1857	63.195	42.7649	110.892	59.578	94.3517	57.3922	62.9329	44.8	71.6991	50.699	76.7881	36.2052	29.1793	73.1651	42.6359	47.2505	84.7405	42.7236	38.7911	47.9952	63.2167	128.273	46.7252	127.579	36.6417	85.9767	82.2148	48.0157	158.641	59.3473	62.9329	69.8795	83.2565	100.868	76.1219	63.7204	52.4763	47.9691	45.1326	119.789	99.2599	64.2986	86.5018	39.6908	41.9383	67.9149	60.7972	68.4534	25.7622	70.9778	160.469	99.0448	106.972	63.9676	53.0116	45.1326	62.0774	100.926	21.5683	163.538	81.5822	72.2953	64.0655	57.6876	127.344	54.6355	82.241	55.1922	35.4257	118.832	49.24	102.921	42.7649	29.7724	35.5755	658.359	44.7519	133.116	45.4935	86.234	132.223	67.0458	82.7087	39.9807	121.043	90.8846	89.1175	87.7608	81.0194	72.482	107.219	48.1976	7.1498	86.724	79.3208	122.725	72.6319	130.457	23.0913	32.7618	42.7649	63.7205	51.6698	63.4402	118	38.0849	67.4703	62.8606	92.4777	94.0492	99.2909	83.6933	114.492	64.6732	73.7269	100.479	87.5286	35.276	29.2943	80.2627	75.0309	38.8247	33.2859	57.557	35.6078	367.027	52.3059	67.2795	45.5816	163.511	60.9529	76.1936	117.109	99.058	34.572	129.8	83.5526	53.1562	44.9004	136.759	33.6973	60.4467	76.3735	60.7264	109.389	95.8696	28.4022	190.597	124.773	52.5422	55.6595	80.5069	36.4097	73.361	95.8359	65.4488	55.3757	39.7492	70.1255	53.3106	74.4418	62.4271
AKI50351	56.0541	44.3527	27.0003	61.2261	37.7756	1.36944	13.9869	23.233	5.34184	60.9009	35.4892	12.6529	9.14415	27.8736	8.25831	30.4261	9.57868	540.823	14.0738	19.6056	13.0542	22.6628	29.6972	5.15644	22.9505	19.8196	35.6292	34.8869	30.0461	30.8609	27.7157	40.3505	9.3952	3.09237	8.89608	61.1213	53.8742	13.6208	13.1692	14.1168	17.5576	10.3408	29.3743	29.4768	38.0397	58.4923	88.8196	9.96557	24.0458	10.535	24.5305	14.8575	19.651	7.41323	5.43744	19.5447	32.6365	32.2959	10.9667	22.6779	19.2366	33.0564	2.70599	27.9792	30.4508	16.5792	38.3162	10.235	7.6261	35.3118	19.7829	26.4491	8.95434	24.6746	24.6113	8.29585	7.49342	10.3133	86.0142	14.0189	23.9027	36.705	78.7361	18.0381	24.0902	5.18343	28.6962	33.3385	5.87475	28.2027	4.47983	43.5112	18.1434	27.7619	11.9159	76.8104	29.4739	57.4023	45.3081	21.9588	49.6068	244.708	13.7102	68.6043	32.9773	12.659	20.2664	32.2722	22.592	13.1873	21.5398	54.8725	19.1186	22.6156	10.0723	1.91713	32.6283	7.37458	26.2435	18.9753	34.5929	38.7334	33.3757	86.2399	4.77612	27.6091	31.6351	28.2676	79.8802	6.16717	8.56712	34.593	33.8986	132.01	29.6628	36.5411	9.68492	76.8999	28.4021	23.3532	18.9961	13.7152	16.3443	26.463	62.6524	26.1129	73.5832	2.34463	65.3587	45.2832	1.34176	19.5357	26.8237	74.4419	94.172	27.5451	10.3761	16.8991	79.9117	48.9505	17.8892	66.3493	17.6132	110.053	29.758	69.2331	30.1927	30.1253	37.1952	114.582	30.5521	7.41323	35.3215	25.4497	8.14276	31.507	17.3099	27.7048	266.539	20.1807	22.8096	6.3143	11.7518	22.302	53.9818	70.1567	13.8861	27.3793	12.1022	12.4298	31.9091	15.8826	18.4992	50.7601	47.9324	19.4226	63.3694	32.1773	26.2917	1.53368	52.198	3.37919	23.5121	22.2343	27.8736	24.4793	32.2949	4.4257	8.96667	25.0581	62.5658	19.7918	55.0393	40.8533	24.0902	37.1668	35.1939	8.14276	16.2457	30.6334	9.81025	14.7175	1.57248	17.5431	11.7812	34.4325	25.1072	42.6822	36.0653	60.7752	11.8811	44.5144	22.2186	8.42624	21.3137	17.2752	6.98771	24.9609	24.0902	49.2917	59.8106	75.677	13.103	27.7359	16.7092	33.1754	9.42765	58.1504	29.4875	15.7343	15.1464	12.7714	31.9436	14.8575	12.4865	25.6489	5.49075	31.134	85.688	34.6359	67.196	28.3522	28.2226	9.42765	31.0449	50.6613	13.0667	11.2768	15.4973	71.6753	13.7282	25.4962	44.2828	10.0273	29.0996	15.8019	23.0581	67.3951	23.9949	46.2826	25.0581	4.17485	15.2563	374.598	28.2074	38.0878	27.3254	8.75345	57.1122	19.4005	9.3952	38.2607	22.9186	25.977	13.678	11.0081	68.8552	30.7253	28.712	13.6596	4.48443	56.7416	14.2511	8.03115	19.9693	41.4193	11.5145	9.39335	25.0581	11.4469	15.9275	28.2933	46.729	18.8455	48.6804	14.0892	68.4572	30.7282	81.616	26.7767	71.4684	31.1266	31.0972	37.7066	15.1992	12.5771	32.4081	24.1115	16.3346	14.6193	23.6723	9.5669	6.33708	249.956	30.8424	29.6348	26.1975	14.1943	14.8343	18.0837	76.3732	88.5294	10.2957	56.1063	61.6444	27.8736	19.4469	74.3928	26.5899	22.0531	11.8689	22.7562	64.795	59.0961	16.6805	101.937	64.2633	18.5555	34.8812	12.3472	18.0381	44.6023	48.0309	29.1598	14.245	23.4149	51.1363	19.1533	26.1068	34.1596
AKI50352	90.3041	52.0003	158.279	31.2542	79.206	35.0358	172.428	54.3036	41.613	168.914	36.5332	52.1531	6.96609	48.0243	53.8159	79.8383	102.904	174.84	66.4734	101.372	115.921	65.1307	102.928	116.661	74.9742	5.17601	113.304	52.9644	73.6908	125.018	15.1007	68.7883	75.063	49.9455	90.9537	36.1409	32.1084	184.564	32.2524	7.48531	59.8533	42.3297	94.8441	64.1106	9.68943	56.1527	25.3979	90.9881	26.6783	102.218	16.0031	61.4841	100.601	102.912	9.60896	44.9733	163.204	100.727	67.8308	89.2605	35.2085	111.606	31.9524	22.4511	115.925	78.307	74.6882	123.571	75.6935	182.241	122.556	35.672	77.7449	11.293	41.7475	51.3433	88.172	101.484	142.849	163.756	68.8878	72.2355	40.1646	407.916	36.369	6.27754	173.313	37.9702	32.0165	78.0451	16.4571	49.2019	75.1493	59.1885	79.6609	229.307	138.34	15.0728	57.5585	62.6971	28.9264	50.4075	52.8154	27.4863	105.583	107.355	109.94	78.5713	42.1694	179.073	156.061	66.725	8.96608	92.6241	195.45	23.9385	47.0699	32.6547	205.454	20.8429	114.525	130.343	103.371	45.6767	69.2589	171.374	7.40614	65.9555	261.243	123.002	112.401	80.5995	62.716	54.4962	73.1179	74.1839	79.9771	64.0966	74.2783	44.1208	40.6352	59.7672	0	72.5504	229.125	102.206	78.6122	17.1386	18.9498	20.7381	45.2671	83.8828	62.6871	34.3364	221.465	144.135	113.964	115.746	97.0906	220.038	72.1992	15.3618	112.303	332.425	101.394	55.0097	142.117	86.8426	82.4182	22.8616	74.7793	102.912	59.0552	3.71001	139.684	151.951	83.8547	67.9305	58.901	36.1966	11.3313	39.2418	4.62552	82.7359	44.8886	94.2326	106.509	9.18299	9.48561	84.6591	96.2499	109.769	58.4062	92.7944	116.371	108.506	103.926	68.6916	40.6042	21.9511	210.873	31.9212	31.9904	18.922	48.0243	83.5041	155.182	6.96783	104.344	36.2773	96.9825	61.5512	104.646	2.87783	36.369	71.5658	62.8543	139.684	89.4507	138.305	3.42142	111.525	34.1885	72.1886	90.7791	101.98	57.37	83.435	78.4081	175.247	62.6037	67.2802	119.879	117.645	109.764	95.1147	11.0015	3.57259	36.369	15.3584	30.9304	21.7794	163.921	79.8398	7.3075	10.3896	136.655	97.9769	90.4508	65.1899	184.149	61.8117	41.3587	61.4841	108.75	98.2815	18.2498	66.3779	247.879	87.0174	38.2387	33.0499	116.628	136.655	73.6291	209.826	37.514	110.423	119.864	28.6722	16.0102	27.2145	59.7591	27.3236	111.86	60.6017	124.814	142.733	49.0618	80.0667	36.2773	1.9332	31.2119	178.404	75.7578	160.067	92.1883	88.5951	221.307	84.845	75.063	86.6434	74.9095	25.2698	178.317	103.449	37.9631	41.7775	147.301	150.54	40.1153	66.622	110.346	9.19583	84.1115	167.842	2.51783	52.005	36.2773	114.295	64.8125	8.13324	158.757	49.5984	14.069	99.6587	38.7052	53.7539	26.5855	87.8276	15.8479	46.5246	61.884	150.269	166.34	10.1346	12.2607	80.0746	176.432	107.501	69.1293	34.5174	13.7185	56.2187	9.71169	12.9603	9.53151	108.514	69.9117	85.8317	134.698	53.0975	46.4924	183.629	79.6705	48.0243	40.0226	95.876	5.72755	6.35131	128.295	62.1574	111.238	93.3422	10.732	149.506	31.2997	69.7226	39.2264	58.3183	407.916	113.637	82.543	99.1222	162.96	43.7281	90.8099	108.863	26.3632	11.6915
AKI50353	863.791	826.84	1009.78	466.884	575.493	1006.1	1361.76	1079.05	1101.3	1484.04	653.57	416.933	1454.77	911.001	427.967	771.26	585.398	764.263	650.532	676.387	723.126	1054.58	1658.95	359.18	374.223	926.875	732.669	1151.71	669.266	1323.52	436.309	1248.1	532.477	698.92	522.334	487.243	732.761	1354.89	594.925	328.096	1265.1	465.022	1300.7	439.734	557.528	785.618	717.792	789.348	457.366	642.52	647.648	644.774	703.394	482.691	384.86	813.124	779.564	1480.76	273.554	655.534	1003.79	883.778	1036.23	416.216	664.58	632.062	1168.3	896.422	598.176	752	764.904	847.14	249.018	1378.5	755.181	442.942	825.47	759.123	863.392	1196.4	1444.74	1138.86	798.199	952.63	998.488	480.558	1117.03	759.225	1090.44	1159.49	996.265	799.184	1560.72	590.62	640.227	1374.37	1070.78	1027.58	818.04	1502.57	800.277	701.961	933.367	1130.81	639.444	695.272	594.137	952.866	1332.48	1294.28	2086.47	1120.35	926.17	1476.44	894.051	1210.64	835.632	568.872	1078.18	924.626	1782.78	1183.7	715.998	740.982	1090.49	1108.28	597.793	983.23	1715.19	485.513	984.129	1768.53	1418.77	646.219	1019.89	685.195	551.957	1004.84	1178.93	759.592	1098.77	1702.54	876.465	1746.11	1151.21	977.414	1172.84	441.484	1377.18	2546.38	675.659	1695.03	1488.47	825.948	786.262	1146.27	766.931	993.441	660.351	898.861	2176.43	657.444	963.743	1793.73	942.382	852.107	1702.88	1417	253.219	465.318	539.112	482.691	821.64	1427.77	826.769	812.007	721.7	1505.52	779.068	1165.18	1897.07	1089.75	988.94	1178.95	823.133	655.043	572.994	591.465	264.328	619.522	678.989	553.638	1246.67	1185.55	1279.17	578.587	973.995	1682.12	936.671	371.763	1237.15	699.093	1201.05	729.769	911.001	1226.22	2040.8	908.903	1374.22	500.009	926.427	983.281	1556.83	633.258	998.488	966.795	1078.64	826.769	402.235	1081.92	236.242	979.313	431.039	1010.33	525.737	694.979	1230.48	513.54	1375.21	1137.51	583.804	1042.48	1178.12	893.236	768.944	785.175	354.14	1241	998.488	934.523	636.528	1077.17	1367.78	511.782	1144.55	466.725	1066.27	1056.45	1193.3	1391.68	1399.68	608.262	672.032	644.774	1234.89	557.151	325.806	1169.35	1247.32	1452.12	624.642	977.827	1768.04	1066.27	1261.47	1414.41	613.968	1750.22	768.875	1119.27	774.981	620.529	723.367	1200.45	674.75	904.134	2373.09	844.264	945.23	933.743	500.009	1171.23	791.191	865.842	589.898	922.282	661.919	979.01	1878.98	1642.79	532.477	848.417	998.1	381.038	1161.37	883.993	651.554	572.054	1161.28	1106.74	732.97	916.612	922.257	374.991	1725.53	942.56	964.128	449.355	500.009	912.723	1970.11	675.719	1207.17	1471.91	952.763	877.693	689.482	1299.92	830.248	855.518	970.804	1148.93	526.498	940.787	1319.82	228.851	322.855	563.971	1241.34	1472.31	898.203	1501.6	977.879	793.912	481.764	1069.45	805.147	1500.07	1777.27	387.57	887.078	762.134	1352.01	913.386	438.455	911.001	1081.95	1180.23	183.371	1164.66	562.462	1325.69	969.823	997.472	1402.49	1268.03	474.449	1747.11	689.778	1104.58	952.63	1144.44	2153.04	1787.13	1031.53	150.522	1273.08	812.534	750.764	495.117
AKI50354	364.398	318.747	742.396	255.555	356.973	269.161	421.105	353.317	770.921	659.032	195.548	288.183	658.354	376.72	303.849	264.606	438.798	537.28	178.704	418.366	313.247	256.497	564.156	128.925	322.681	302.368	492.622	367.882	237.408	452.08	313.472	588.217	1258.64	224.723	387.136	270	269.454	413.844	133.574	222.994	367.705	67.7492	350.902	316.426	829.459	373.872	242.049	301.478	249.055	201.179	394.239	1815.23	353.701	140.13	241.855	297.468	644.385	471.85	151.683	350.925	240.871	596.458	323.547	252.788	388.102	173.793	423.169	642.18	531.493	565.733	307.513	519.652	148.389	402.267	426.611	276.379	323.159	378.271	546.887	397.672	385.496	559.628	308.952	391.063	358.9	348.886	721.36	269.541	317.782	364.291	320.895	360.142	472.94	258.934	326.134	1104.91	608.014	1287.91	293.156	320.749	369.141	395.644	429.372	1645.94	439.096	305.037	105.03	415.241	829.761	393.83	1105.29	522.205	243.053	450.069	329.316	664.107	383.364	130.854	840.162	826.866	1003.99	590.507	397.897	239.521	632.414	792.489	770.999	548.242	994.878	166.939	402.071	359.715	425.987	844.548	367.739	264.603	97.4587	426.764	401.153	322.322	339.095	293.372	354.389	294.02	700.284	659.795	519.967	292.958	1633.27	911.182	308.929	422.86	538.199	293.391	607.924	584.011	279.257	537.308	490.443	680.283	344.867	1210.98	432.102	892.784	477.222	370.218	510.956	704.23	155.239	332.491	349.196	140.13	420.503	889.263	293.119	686.985	203.553	206.528	397.798	397.207	687.713	319.339	384.966	298.946	418.424	490.415	113.526	442.377	150.34	216.216	381.641	104.057	359.927	367.76	777.749	120.408	635.828	906.378	456.525	226.842	772.751	206.878	461.493	381.058	376.72	395.602	491.248	434.932	582.353	232.733	683.706	403.412	730.36	1352.05	358.9	418.101	501.107	293.119	90.732	901.175	106.037	440.664	331.309	332.618	110.538	405.017	255.755	375.352	357.835	834.273	99.184	486.068	354.105	360.051	357.291	260.816	581.925	630.35	358.9	1152.41	212.613	2042.22	437.738	366.142	537.224	567.553	314.969	631.846	559.472	476.241	457.209	176.024	400.665	1815.23	590.632	382.173	237.69	388.125	890.016	628.727	222.773	270.309	444.315	314.969	406.789	955.004	136.301	1204.62	381.595	1519.56	519.11	269.28	371.788	478.393	390.504	414.112	450.563	602.177	494.073	519.095	232.733	465.52	267.295	632.892	326.124	757.557	212.178	388.814	1042.6	514.695	1258.64	622.667	714.769	208.586	462.133	333.954	187.232	364.78	1014.83	421.289	198.539	443.578	443.625	629.491	563.424	793.861	222.124	64.4721	232.733	317.73	339.487	1118.8	690.121	192.636	1165.34	284.056	224.665	637.925	524.883	715.321	540.776	448.301	378.304	639.729	481.973	141.443	361.333	380.114	764.888	480.634	340.201	492.724	224.198	428.899	677.264	589.657	242.79	1059.31	339.52	95.2465	528.622	311.18	536.837	734.508	334.884	376.72	274.803	595.223	83.781	637.842	114.9	321.528	687.95	437.712	172.333	678.858	268.095	291.493	340.978	799.831	391.063	817.237	818.463	596.287	317.461	82.6147	518.894	554.793	394.942	729.321
AKI50355	161.691	86.5338	34.4832	110.771	88.1915	7.35426	20.908	80.9009	61.0758	87.7928	67.3436	124.667	47.0114	47.7401	96.7898	47.8827	141.182	396.679	152.344	30.6801	41.5331	40.5995	54.2885	37.1095	79.3332	33.6509	124.261	39.1972	70.0978	52.5591	102.122	42.5639	89.0063	12.5983	151.968	128.313	104.693	21.8165	25.7541	35.6312	82.1488	94.3704	47.063	109.077	67.2585	91.9373	111.126	35.9426	86.4051	39.6583	54.0934	158.377	63.4568	36.4912	3.38333	55.5273	110.387	47.7354	100.871	136.266	71.7039	34.8172	2.34385	82.2536	203.568	147.97	105.95	106.025	15.8532	103.561	68.1981	51.4903	110.318	20.0802	54.5161	93.8394	97.1812	44.6657	68.656	30.3961	80.0778	65.2341	142.063	164.195	53.2804	4.60486	35.3767	84.3451	11.2731	49.6571	17.7977	99.6134	76.6761	70.1359	36.3472	121.447	38.6418	103.214	86.5654	69.5636	100.789	180.626	33.1501	106.323	93.9628	33.4773	181.691	45.5321	104.043	26.8998	180.773	99.0767	23.0008	65.1556	63.1888	7.32938	44.8096	24.9119	95.0221	102.743	105.964	78.317	147.673	126.14	12.0189	30.8699	70.4083	76.6144	128.046	40.2747	117.915	65.7131	57.4792	31.8425	61.6633	60.9029	102.113	129.56	49.7771	52.4307	110.17	66.6963	16.5839	57.7006	105.972	31.0843	125.65	19.09	100.367	48.9425	30.2834	59.8023	56.9231	109.414	81.2614	33.3883	38.8601	47.7621	129.799	101.759	63.3649	125.342	45.9298	126.039	27.0835	101.598	56.2944	32.6355	65.6759	14.5137	116.955	36.4912	142.955	31.6778	41.1897	95.8727	150.395	61.5096	156.745	40.8899	31.0742	11.5143	14.6579	38.013	123.15	125.788	189.236	89.7254	32.3825	50.2552	166.349	171.671	71.326	123.691	118.422	183.863	111.363	72.5593	58.0311	19.9506	109.53	11.942	28.9643	48.2651	47.7401	89.9021	48.8512	10.7336	29.1757	63.8665	131.402	47.2388	61.7332	51.7411	53.2804	106.723	41.8987	41.1897	221.578	104.887	17.2529	47.0838	22.0521	38.4029	180.291	144.339	41.5678	155.622	59.3489	125.261	104.505	76.1272	19.6776	102.07	68.0941	148.076	81.3464	34.9072	53.2804	88.6308	90.9068	106.458	23.1652	83.5105	46.957	70.3789	26.2253	110.421	88.0285	15.111	24.7228	147.431	63.7108	158.377	26.3252	87.852	5.24209	124.05	106.685	54.2991	99.1093	62.782	57.0067	26.2253	108.113	115.368	24.6066	75.1394	53.2243	125.834	44.3931	65.2792	66.2898	15.5	36.5123	49.695	37.516	118.648	55.4951	66.3036	63.8665	14.8049	52.2611	283.508	154.758	127.651	54.0994	127.053	100.408	18.4223	89.0063	128.93	33.4805	83.0551	29.8884	114.064	98.9521	66.2915	29.8171	55.3261	13.2419	96.4966	40.1077	90.7615	82.5577	126.43	33.0234	90.4823	63.8665	33.3074	66.6619	79.6887	101.913	73.8698	95.7129	145.383	107.584	32.3334	66.5007	87.1633	66.6121	107.025	88.4595	100.267	25.1742	22.8515	98.9594	34.4598	39.7476	24.776	37.8337	16.2969	13.2834	158.464	99.3793	80.9993	18.7634	86.6302	77.9057	222.669	130.714	124.005	26.1036	107.232	68.2176	47.7401	73.308	148.718	27.6835	24.7857	189.592	67.4244	114.277	132.392	18.8382	110.923	117.336	63.6751	59.1601	48.9393	164.195	81.8191	63.7523	53.2701	55.6466	59.7842	152.832	74.4098	60.864	92.4276
AKI50356	206.862	154.179	128.421	174.577	189.903	7.8771	76.3593	148.373	65.1776	118.772	55.5782	192.112	52.8548	91.9633	154.128	106.728	183.971	515.949	138.987	137.148	115.74	75.8695	89.0223	100.183	110.443	71.5161	113.184	90.8669	106.112	89.5953	130.148	118.984	118.007	10.2599	212.625	160.76	113.753	49.5592	47.3375	70.4787	162.906	78.3709	74.3016	132.379	126.562	103.845	113.003	96.819	102.992	138.193	68.8851	119.803	177.622	87.6954	5.80268	101.259	123.193	80.9833	154.836	119.264	144.93	121.538	4.9525	100.075	190.382	122.837	125.687	132.618	17.1071	109.513	177.477	140.305	156.997	51.3441	123.168	138.418	133.034	154	158.91	85.4984	151.906	81.9873	125.477	120.163	97.0955	5.93065	158.159	56.3797	16.384	86.2373	12.9102	114.308	153.969	112.306	117.439	187.041	142.208	166.707	217.163	160.756	118.705	228.998	38.8463	158.599	150.394	144.288	278.137	83.3922	75.3478	76.1412	142.527	126.127	63.9267	147.346	101.149	8.01996	107.106	31.9214	96.8157	177.835	100.082	99.7252	142.673	120.415	14.0211	131.48	145.131	239.999	134.813	119.385	145.698	118.585	112.438	66.6999	102.572	112.368	105.061	85.7857	92.9295	91.398	129.709	122.093	34.5937	93.5678	191.928	179.165	83.7348	15.1212	163.752	82.8029	33.0097	133.63	73.0547	94.6812	202.963	114.838	125.362	117.592	123.793	103.939	116.116	195.925	118.48	152.362	54.8114	133.985	85.8677	104.428	193.443	34.9745	150.185	87.6954	139.48	55.5323	105.669	90.0399	113.047	116.355	223.391	91.0123	53.6543	15.061	22.5324	52.3674	138.489	148.645	201.577	113.866	72.3246	142.164	179.229	228.711	131.394	81.3488	129.305	284.961	136.965	106.089	112.184	11.811	118.088	8.52099	32.7862	74.5019	91.9633	106.008	75.5054	14.1941	39.6849	116.273	143.835	62.0114	140.002	103.357	97.0955	112.789	89.6659	105.669	269.059	97.9966	47.2299	99.5925	12.9476	26.1308	226.996	133.821	83.2381	133.016	112.754	134.882	107.422	113.345	49.9548	132.463	205.498	113.971	174.741	48.4126	97.0955	149.151	69.4004	164.418	48.7896	154.848	58.8971	156.434	62.2552	131.447	269.682	24.635	56.2047	141.351	66.0825	119.803	41.862	183.236	7.65651	130.244	138.478	83.2364	69.4289	135.88	79.2913	62.2552	114.886	148.473	47.2666	76.994	166.416	168.105	57.7397	76.7301	199.706	23.6625	139.557	62.997	69.092	132.977	80.3894	115.311	116.273	16.951	78.7257	390.868	142.526	128.546	94.0493	163.366	121.507	18.5362	118.007	146.17	107.089	92.9685	85.7789	139.757	98.4428	126.391	142.454	84.8537	9.55754	102.591	104.9	208.81	147.909	140.127	40.3635	82.8369	116.273	83.2647	138.59	151.552	114.165	146.064	151.666	112.113	108.249	52.6349	176.599	147.726	210.546	124.306	154.099	93.5752	50.8318	57.6198	194.756	151.247	105.942	49.5817	61.7598	21.1224	13.8073	209.698	182.945	84.9435	53.7218	92.542	143.437	259.088	168.767	131.532	58.4283	118.631	183.465	91.9633	137.774	130.818	84.025	36.7521	203.052	128.262	131.564	141.477	43.6125	198.625	165.673	147.435	79.2131	64.6608	120.163	125.81	113.671	62.3784	95.3696	117.807	118.724	129.684	120.251	171.352
AKI50357	137.216	157.293	165.356	126.856	201.929	32.4411	47.4023	60.8492	52.3457	218.265	97.2391	187.168	74.4231	46.7123	87.6004	75.1843	63.3617	135.66	124.178	116.374	47.7088	65.4012	72.8842	25.9115	94.537	109.382	195.569	32.1475	133.072	63.1439	103.836	75.1145	62.2751	11.5651	53.506	113.14	108.459	43.0817	45.6052	93.192	39.5755	32.3475	65.8533	152.303	54.1347	134.859	146.902	35.2507	35.3129	34.9632	48.197	87.157	50.4414	29.569	11.6552	54.5816	305.864	57.8395	142.492	202.314	50.219	166.052	34.3684	38.8475	221.693	101.452	171.642	56.98	31.0401	243.388	52.9253	104.418	124.176	52.8457	107.394	116.787	52.59	36.3794	100.27	51.0258	64.0538	84.5846	147.344	128.427	37.6748	10.6215	130.188	94.2617	23.2163	62.9118	58.9862	87.2737	70.0886	35.9864	34.5905	86.4832	117.455	81.2451	31.1783	40.1211	135.991	84.4637	92.2487	124.902	36.5248	34.8389	17.3829	46.2445	72.7678	54.1989	42.4468	154.321	108.205	79.9581	58.4419	62.0382	34.132	57.1805	275.575	92.1947	130.659	35.6967	198.325	159.764	29.4157	189.861	47.9312	35.5794	67.0071	30.441	68.8483	60.7719	79.4221	13.5584	52.6782	163.356	27.8588	191.079	65.2837	33.4154	133.186	33.5529	57.3114	55.193	65.332	152.057	199.515	35.1802	131.759	159.157	31.5117	62.9634	62.2037	153.043	77.422	218.478	34.071	54.0048	256.827	316.891	46.1856	77.2903	50.1138	102.969	57.8053	112.577	65.3857	65.1523	93.4209	18.4867	168.889	29.569	128.826	56.4954	43.9246	252.786	109.684	39.2918	92.0976	36.4547	62.0677	17.8321	55.6784	64.3845	101.123	225.926	14.532	88.9942	117.291	35.2294	211.765	16.9189	51.3875	132.105	268.241	16.8092	255.22	87.1686	119.001	41.9426	36.6553	10.6091	69.592	59.2498	46.7123	178.86	63.9112	34.3578	101.923	30.9094	327.633	139.478	44.9968	45.3882	37.6748	134.926	32.8337	43.9246	14.0876	195.95	142.054	54.4112	33.169	53.2568	17.7911	202.777	59.8765	217.151	69.2898	313.373	28.8785	192.506	42.5377	57.9913	49.6511	176.93	21.8053	68.9101	37.6748	59.2875	137.812	120.398	42.6133	30.7786	83.7229	46.162	41.9658	259.494	35.94	96.1185	49.7624	144.51	64.7796	87.157	46.102	38.0489	11.9799	143.658	64.5015	54.9665	130.63	46.3927	66.8827	41.9658	150.404	59.5464	50.3688	73.8696	47.283	114.055	128.793	43.9084	34.4259	36.5445	104.943	77.2495	40.9489	282.185	98.9022	27.6634	30.9094	38.6905	45.9544	118.368	210.267	316.335	133.698	60.4065	39.3343	34.0432	62.2751	259.091	27.0832	41.2712	49.2428	56.1148	150.488	170.923	201.691	54.3295	10.2393	83.8835	48.1427	18.671	69.8152	324.82	59.8851	28.0472	30.9094	35.2449	30.5485	47	34.5672	33.7176	58.6852	167.843	95.2101	41.5773	56.5489	32.2285	54.0116	161.036	46.9392	272.681	45.3554	89.8263	47.6676	114.581	189.954	49.6178	45.769	29.5806	17.1825	93.6455	62.4121	63.906	52.654	74.2466	42.8403	14.6744	281.11	139.332	114.807	305.126	103.989	46.7123	53.1582	162.721	90.6917	47.8977	15.7749	42.5529	265.399	96.5066	137.24	53.0998	140.491	37.0592	40.9599	58.0763	128.427	236.008	55.9931	59.7713	60.1537	86.7776	78.2329	46.8116	124.173	60.3951
AKI50358	79.7752	57.4351	47.7767	67.7286	74.617	6.85057	18.409	32.6095	28.0678	142.836	65.7783	97.4338	29.2659	23.5026	44.6406	36.0783	31.6158	65.475	57.8315	16.2857	33.3815	29.8795	34.9992	16.8919	57.2943	54.8204	189.84	14.7511	72.1312	26.106	64.6908	58.4985	113.99	1.68919	27.9948	61.7855	93.5186	20.4785	25.0095	25.6131	18.7674	31.2965	32.0912	89.3355	21.4531	120.135	110.763	8.5471	17.9401	7.06766	43.4467	168.184	10.173	16.4392	1.66534	28.454	152.891	27.0446	64.9837	166.927	23.8585	17.5775	17.2028	18.4488	218.089	50.4072	109.224	30.1066	10.5049	116.909	16.4112	49.6166	65.8731	31.0179	54.3468	68.4029	30.5803	5.12614	45.0859	21.554	33.5202	54.4045	120.077	243.087	17.0585	2.21623	69.1048	76.882	9.79607	27.4461	32.1213	42.4904	37.0698	15.672	8.93631	66.8895	30.3999	40.6417	8.0761	20.634	77.868	37.2893	61.775	59.8939	33.9579	7.13823	37.3835	31.4837	69.0652	20.7527	25.7941	81.2706	43.1398	43.5294	26.7138	37.6449	13.1095	24.3379	146.19	36.4241	78.9776	10.9084	195.015	128.722	16.557	51.2667	24.6596	5.81038	48.1346	20.6106	46.7082	28.3445	35.5998	1.79126	17.2369	74.7216	39.1862	132.001	27.9891	22.0667	89.5185	17.663	17.5204	27.5455	38.6629	47.3742	124.014	18.9199	71.3437	94.7427	16.141	37.9781	32.8473	110.797	44.1957	37.4278	7.20915	14.2004	125.647	175.771	26.1959	32.6654	16.2403	43.696	11.8498	66.462	25.173	36.2602	38.5919	1.90771	86.6925	16.4392	136.821	25.9338	25.8547	130.306	47.4805	22.0048	41.2722	13.4179	33.9728	8.86654	21.0657	32.2726	51.663	116.733	27.4593	56.7536	44.6411	8.11036	203.632	30.0292	33.6515	107.507	118.956	36.1307	120.931	45.4706	48.5596	19.0642	24.2349	0.563475	28.0735	43.2698	23.5026	166.224	26.501	9.59374	42.2551	14.8886	163.742	112.453	37.1387	18.1355	17.0585	116.594	15.8994	25.8547	34.195	155.872	52.3885	16.1124	18.1674	26.926	28.8959	189.87	28.7302	183.901	40.1531	160.365	41.3009	77.0478	15.0382	40.7602	10.4628	76.4278	3.49558	21.1894	17.0585	34.3987	97.0035	49.255	19.3099	21.1401	32.1191	20.9074	19.1971	126.225	6.35399	36.8235	22.497	56.6322	42.4022	168.184	16.1695	28.8323	3.15365	107.977	42.749	34.2024	100.124	29.3861	33.2297	19.1971	124.44	38.0627	26.4026	45.5766	13.8235	59.7588	73.497	27.9828	7.85293	18.9712	29.4767	35.1327	14.106	148.747	71.9681	9.83402	14.8886	15.561	22.4933	64.0794	175.138	173.327	84.9819	35.7087	22.7395	21.5667	113.99	200.137	6.70466	19.1053	22.9286	36.2847	144.077	63.6932	60.8882	37.7662	0.849742	54.364	17.2383	6.20895	36.3257	161.009	17.0669	31.5848	14.8886	10.7006	15.6084	24.6496	21.9179	15.6655	30.795	70.0552	75.6805	21.5077	38.951	29.5502	51.1939	122.531	36.3096	141.862	20.9658	27.5362	32.3142	28.3325	76.0123	21.4485	19.7366	15.6203	12.9446	42.1476	27.1933	23.6783	31.4782	43.1272	24.8987	33.9975	129.439	114.758	50.9713	151.648	42.1904	23.5026	24.1264	99.349	25.864	23.5439	28.0623	31.1579	132.614	72.8701	34.8351	36.8396	69.284	17.4643	16.8952	27.5889	243.087	158.006	40.3275	46.4134	28.3374	30.3676	55.9847	40.816	47.848	31.9593
AKI50359	61.8796	62.2614	126.6	74.5772	92.141	18.89	25.5012	40.8093	40.7413	103.883	47.3398	111.101	53.2179	19.3453	52.8322	52.7027	44.2648	80.9552	73.2513	78.5673	28.443	37.4911	56.0052	14.2594	54.4503	46.4803	218.844	16.1501	83.7044	39.3138	54.3405	67.7525	248.08	6.8642	38.6237	73.1476	71.445	28.3563	53.0552	34.5286	24.139	25.8113	36.2316	96.0251	71.9698	85.4633	85.6011	17.9209	24.4046	12.574	55.5499	234.89	21.0914	14.2244	26.1432	21.8576	261.818	40.1945	72.7216	161.73	30.995	81.5135	35.8451	26.83	192.367	73.4722	121.127	50.762	30.2007	190.819	20.9737	64.431	50.3982	47.4923	59.3434	75.111	43.0381	17.5439	70.2463	27.9883	46.0726	53.2799	90.1834	77.1225	23.9886	31.8942	159.868	60.757	31.2667	39.5792	42.8967	52.003	47.9014	17.2225	19.5085	119.435	91.3168	75.8468	12.5338	35.2712	74.2875	52.3283	102.192	161.169	50.8665	12.4794	30.4409	49.6082	92.404	23.6043	29.6188	87.9106	37.4786	55.0045	26.4643	72.3723	20.43	44.4037	255.353	65.3156	83.5285	60.2717	189.281	88.3836	35.7754	159.034	57.5239	12.4128	105.15	14.8875	76.9442	38.6111	48.1586	23.2068	22.0427	92.9771	28.0243	123.078	36.5439	20.1802	86.6207	22.4151	29.6514	34.4108	65.6729	121.951	116.691	26.8415	163.968	74.7668	23.5024	46.326	51.7567	82.2601	65.3589	158.601	14.6697	31.2905	209.737	275.253	40.5208	85.5863	26.6227	83.136	40.4549	64.6017	40.0735	62.4298	43.4346	14.4131	99.5659	14.2244	156.043	38.3868	24.4551	237.986	64.8568	25.2807	58.023	16.5558	63.0337	33.4718	40.6547	48.9429	56.1007	199.726	24.7909	54.4486	40.9744	15.9978	172.379	24.6987	47.0458	80.2739	253.447	32.3748	247.281	41.7941	57.974	22.224	56.2396	4.63658	54.9123	63.7298	19.3453	114.581	38.9911	21.3184	65.2148	15.1352	277.152	123.049	54.74	52.9091	23.9886	130.907	26.5459	24.4551	25.7351	231.598	47.0923	30.839	20.3956	45.0457	25.1128	185.118	36.4887	174.865	40.6931	273.156	30.6294	81.5589	30.446	59.2471	19.7135	96.7254	12.2398	61.6082	23.9886	63.4233	70.3533	145.1	29.961	28.0982	51.6257	44.7651	17.0694	225.516	11.5008	88.2419	31.7386	80.2859	48.8669	234.89	49.3272	41.8161	25.8609	104.147	97.3161	54.4299	80.595	31.3226	42.125	17.0694	120.087	68.2182	59.5083	88.5255	23.3521	130.276	91.3993	21.699	18.7144	43.2343	103.074	48.2607	31.1596	258.423	119.266	48.6566	15.1352	40.4351	20.986	78.3873	167.989	303.142	96.6769	49.5575	75.4986	67.9645	248.08	190.497	31.3997	25.7353	26.1771	49.6248	85.1765	56.5098	198.914	34.6548	5.53421	57.4438	32.0728	16.4973	52.5133	276.886	20.7292	24.4995	15.1352	23.4357	23.6067	76.218	49.9245	27.1472	71.7038	101.577	57.3054	73.0943	66.7968	53.1289	64.3558	119.741	51.8505	234.262	34.3611	27.4944	36.4104	92.1233	91.4918	39.6023	33.1049	25.8346	32.4679	62.2786	53.4164	42.8968	38.5614	86.1238	32.5227	25.4648	239.409	87.1343	49.9082	270.528	55.6003	19.3453	31.5032	83.6045	18.3057	51.1123	27.4612	36.9823	253.706	51.5894	29.85	58.0474	82.7476	27.7315	24.7303	44.8411	77.1225	115.73	62.2101	57.1711	21.8511	23.7093	57.3014	36.88	52.7952	70.3025
AKI50360	20.4095	0	22.4856	20.4477	0	0	6.88633	56.0394	47.9156	4.45558	0	29.7575	0	8.23402	81.3453	42.3437	123.503	32.2831	0	5.66338	31.1559	42.2404	165.759	0	15.5328	0	0	0	0	160.796	5.17817	40.2387	0	20.8688	123.145	3.63029	0	93.2257	160.365	11.4518	129.222	0	41.7331	9.51554	0	0	0	95.9175	12.6333	38.3585	10.6094	9.19432	35.1906	4.81598	26.0606	11.7693	83.766	107.19	0	0	50.9894	11.5011	0	19.2468	0	0	0	216.06	0	80.2906	38.8134	39.8174	10.3083	0	16.1225	76.1388	0	56.9288	0	11.8004	176.155	26.6051	0	0	51.6668	52.022	5.33588	0	0	41.4429	0	37.6371	206.44	0	112.499	31.848	21.6647	6.24543	14.6765	102.153	0	26.9916	45.671	15.1852	19.2653	33.5114	0	6.5112	139.783	25.8083	0	17.4616	0	203.358	19.4688	284.63	40.4515	180.406	22.5759	0	0	23.1461	0	8.90642	216.461	16.9293	4.6031	85.8171	48.3081	16.2279	0	217.887	497.308	0	46.9106	30.1108	0	0	29.6946	73.1258	16.1637	124.622	0	181.422	0	11.42	0	98.3268	3.55555	16.7211	30.0103	221.692	0	0	0	6.28657	30.9434	229.164	90.5163	130.635	216.815	0	184.7	44.9	0	50.6517	182.75	0	0	6.88924	40.1965	4.81598	24.4695	0	7.96794	29.2464	0	55.3064	46.5485	19.9974	0	0	0	0	0	23.7237	0	0	41.0125	71.9197	0	0	108.419	0	87.6698	0	0	0	84.1216	81.8591	14.8724	8.8177	0	89.8075	8.23402	0	107.665	0	0	22.5472	94.5522	0	0	0	51.6668	20.9317	139.574	7.96794	0	0	4.86057	150.745	64.4798	31.2118	0	0	59.3594	0	261.335	34.8545	0	0	0	0	51.9778	0	0	0	51.6668	4.49205	0	12.7402	77.6235	0	0	0	10.6445	0	87.1943	0	144.919	0	329.03	9.19432	0	0	76.4141	16.9253	43.6284	19.2297	0	77.0935	126.598	10.6445	0	9.01338	204.578	387.56	68.8696	5.09158	69.6551	11.2763	66.0298	0	5.3224	0	151.366	147.295	24.3945	16.7272	22.5472	0	6.74746	17.1413	0	59.3945	135.816	0	10.9491	0	0	0	10.492	15.4642	11.3307	0	0	54.6647	11.8609	20.6963	19.9461	0	178.315	0	406.038	54.7241	0	0	22.5472	93.1001	76.7287	0	12.8353	57.2495	0	0	0	0	0	0	0	0	16.338	64.5699	91.8972	3.87624	4.68944	17.6954	0	13.3074	0	0	0	19.9665	0	0	0	539.555	103.138	0	65.3408	0	0	119.352	0	8.23402	43.1168	0	5.17792	0	0	119.017	53.9608	0	0	0	19.4535	65.8682	0	64.4378	0	86.9272	0	0	32.6063	5.50443	0	5.41289	35.75	16.6093
AKI50361	1835.97	319.434	139.507	17.4309	317.542	56.2889	147.29	207.702	137.163	343.078	313.528	81.3404	173.308	151.574	27.8354	172.798	136.098	23.7169	85.9217	60.0853	180.718	212.604	276.399	26.653	281.054	144.33	251.878	153.64	179.793	355.098	236.623	163.121	182.069	36.8044	112.531	32.0121	377.837	205.697	81.0185	192.592	218.972	4.75051	306.584	17.7075	90.2741	257.671	265.918	192.565	137.089	190.982	181.866	369.03	204.649	37.4473	89.6138	84.516	129.846	321.537	186.716	209.537	174.076	305.228	118.586	124.48	257.388	124.133	587.18	148.759	58.5232	115.315	269.371	185.758	179.411	128.685	159.411	29.6031	66.8459	121.404	149.616	236.814	266.054	560.012	449.577	131.237	148.01	65.8775	146.183	283.842	137.672	242.447	119.87	425.465	230.563	115.37	213.114	32.0676	115.427	12.2973	185.175	221.131	509.755	12.386	457.743	36.9741	120.048	183.868	6.22037	203.52	255.101	127.739	53.1582	541.482	196.117	292.311	96.5118	105.334	301.998	66.4936	167.523	107.764	439.7	111.614	246.723	332.855	120.798	256.649	100.943	174.275	23.4585	40.129	107.023	417.965	343.838	73.735	251.746	229.945	4.70631	620.505	223.099	95.2371	286.812	155.222	117.849	428.991	106.755	221.774	445.102	61.3464	42.4995	480.819	28.039	268.668	119.071	444.701	170.771	299.7	169.462	213.547	131.088	266.132	173.344	13.4291	236.148	24.3556	124.034	397.838	309.818	123.364	257.474	58.1963	16.5743	37.4473	173.072	131.614	42.7805	227.635	122.835	285.942	16.2941	104.074	164.648	151.064	132.126	104.747	378.003	111.559	5.91859	209.88	211.606	283.808	230.373	7.33265	177.658	533.966	304.086	7.57438	296.647	242.301	216.864	66.3264	8.15353	32.3411	233.712	290.657	151.574	468.239	344.976	37.4525	203.133	102.719	341.684	445.454	117.288	49.1678	148.01	154.515	413.38	42.7805	6.01003	224.38	274.354	216.253	56.3064	198.106	7.30972	249.347	138.472	233.065	466.041	399.122	6.13921	390.695	116.195	61.9853	132.205	186.27	39.9855	188.737	148.01	11.5157	316.936	29.9058	167.397	119.672	236.23	69.1895	48.7128	222.492	287.313	383.77	149.946	98.1283	339.428	369.03	83.8268	76.0353	105.469	401.742	17.6862	148.781	364.417	189.614	297.801	48.7128	516.053	6.95975	81.9569	182.048	131.8	28.3068	271.997	134.786	126.869	123.088	88.1127	211.117	197.233	350.718	587.319	40.1948	102.719	122.318	114.31	20.3831	216.64	203.811	170.154	72.9423	9.24352	468.642	182.069	262.953	24.9525	109.019	204.991	79.6415	444.384	196.191	284.555	128.646	34.1915	395.302	240	53.4883	206.488	200.292	115.615	3.49412	102.719	193.139	153.449	58.513	8.39121	207.563	11.4204	178.845	436.89	233.896	144.6	76.8499	186.186	500.144	125.987	264.106	202.943	218.494	80.4584	58.3894	237.428	141.595	94.1627	306.009	264.116	11.9021	92.2836	290.591	152.233	176.301	193.022	6.85863	178.101	502.001	91.6619	309.468	433.424	151.574	163.34	512.951	295.865	143.057	7.81683	186.586	308.747	222.19	367.731	179.932	23.1327	197.661	194.378	162.802	131.237	871.908	1917.4	182.269	137.115	355.154	397.563	41.5453	206.207	84.1321
AKI50362	36.7658	67.3329	7.14094	1.64361	97.6867	537.609	8.84663	32.5042	118.109	3.70936	35.1228	28.9536	1761.8	9.15969	67.9367	39.7345	201.428	15.3579	8.58476	5.36521	65.3591	8.13467	140.377	1.18618	29.3557	340.492	15.5102	11.3402	37.0697	112.334	28.7272	306.55	23.0834	9.64541	123.092	1.98012	3.34188	320.653	265.124	2.05472	47.9446	6.79741	9.40475	25.0974	98.0003	15.0686	2.55903	223.314	6.40722	3.13836	18.8454	33.1913	4.18527	1.76276	15.7109	14.4439	9.76918	25.9967	25.379	7.46261	14.9794	8.17166	1106.96	7.1	13.4621	9.25252	230.134	391.667	725.578	10.2077	4.6241	68.7656	34.5496	524.585	8.44679	56.7977	20.6511	3.86287	322.982	8.93481	131.285	468.382	14.007	36.7597	9.82641	14.9343	8.23345	43.1199	1200.4	8.54439	588.112	27.5521	207.395	10.2358	162.185	144.685	3.57617	0.963692	16.2562	29.7049	93.4174	2.1032	1441.56	202.672	51.5037	5.29118	2.65481	32.2906	252.285	9.02964	5.04876	141.612	246.365	139.337	3.1904	953.895	9.78782	240.048	24.1417	599.733	384.526	67.9837	7.99236	3.57955	2002.13	5.8725	1.98216	11.2182	76.3131	1.32481	97.4443	195.777	290.153	4.19116	80.8015	58.7798	10.5624	254.143	16.1968	29.5647	179.46	106.02	983.527	206.905	232.817	5.53232	207.148	917.01	168.877	355.898	471.792	157.246	305.643	20.4216	227.772	6.94819	4.77467	214.707	15.0136	44.7683	160.096	0.927702	188.755	69.5642	699.694	98.9508	127.165	429.566	8.2041	16.0691	34.9646	1.76276	9.132	1159.75	1.88711	18.2612	50.0644	15.7637	2.83963	7.89358	453.129	1259.19	1193.4	702.391	5.55308	9.36445	8.45169	1.73486	176.547	154.12	6.53426	9.02866	48.3263	185.031	70.2184	3.16804	28.2842	31.2536	95.2691	1053.73	1.33422	8.35346	815.414	282.124	9.15969	221.425	163.869	7.45942	729.153	9.38553	30.4009	578.079	232.312	0.667521	9.82641	8.26238	196.378	1.88711	3.24192	5.82125	360.629	229.63	1059.31	783.119	9.24557	10.5345	4.40217	11.9095	240.505	56.7834	8.61307	115.443	455.663	74.0928	4.51379	42.5253	79.3027	1320.77	9.82641	0.773737	3.92445	151.782	329.403	4.01198	725.196	23.4923	1.4515	15.5901	21.4743	1526.52	361.723	5.68711	362.005	33.1913	804.959	2.46529	12.0652	175.648	53.8561	411.131	2.57748	26.3833	153.081	1.4515	260.174	1.13204	289.848	1400.51	5.05677	93.218	481.84	7.76919	12.1237	889.239	5.84435	748.933	196.981	30.08	740.576	32.8696	9.38553	1808.27	15.0605	10.4568	9.88146	19.5231	123.426	22.3941	2.20026	1584.9	23.0834	6.4782	20.9334	6.68684	9.39238	25.8411	23.0302	9.41577	5.8736	84.7643	9.70567	243.792	207.976	46.1876	224.502	15.219	8.98489	8.93103	9.38553	223.42	70.2386	2.41118	1.35106	14.0329	0.908475	49.9606	4.03734	1181.4	429.604	2.74054	347.519	235.642	38.382	26.7455	346.188	131.474	1.14429	3.13262	349.374	404.977	655.117	442.088	1411.32	2.46472	54.7134	882.89	465.919	1231.9	77.8048	4.38269	10.7857	9.94761	4.88757	38.1176	8.44297	9.15969	20.828	121.689	41.9924	1261.06	10.1019	66.0467	29.239	11.497	11.6694	178.999	1.98255	42.9935	69.4298	226.484	36.7597	57.0839	46.5586	82.472	69.6655	17.4611	25.5375	1.39852	28.6508	66.4758
AKI50363	36.2908	43.7853	25.4433	27.7647	11.1687	0	1.11316	37.0582	5.281	16.5654	12.0908	14.4307	5.59897	20.6307	19.3779	39.3574	19.9641	6.33675	12.7209	20.5982	15.3607	43.529	29.474	19.5238	10.8803	9.50903	14.9291	29.9566	27.7037	36.4528	20.089	40.6532	9.75953	1.6867	19.9062	15.2576	9.67763	2.82558	29.626	4.62791	32.2823	0	29.3454	4.61451	21.1384	34.3007	18.0119	2.32573	14.6354	2.79026	7.71748	43.8442	5.68849	17.7107	0.702106	23.781	18.6183	34.9528	4.13021	2.04979	51.1025	17.1969	0	13.0671	14.213	9.7905	40.4051	14.1886	2.09788	22.2494	5.64671	29.5489	12.4974	6.05112	26.0617	13.0317	7.48604	1.67317	16.074	2.38438	63.5944	34.4053	18.3421	6.2252	37.5833	0	13.8006	8.07841	2.85924	35.3228	0	31.9408	31.3685	53.0617	3.78859	44.7891	34.5828	15.9006	15.0254	32.7409	42.624	13.0894	23.9936	15.1371	32.699	1.93466	3.32196	26.3131	6.38573	3.65037	22.5694	35.2829	6.69171	38.6734	13.1129	0.418271	9.3413	3.88831	13.685	13.9603	34.7742	40.2214	19.04	20.1559	2.38571	14.139	16.3698	22.2946	35.5739	19.6741	7.97133	44.6553	47.1131	25.6765	58.7683	35.2883	0.600759	19.0805	47.7008	35.4619	26.1283	28.6676	0	39.5567	15.6066	20.7677	23.2784	1.05962	27.5879	11.2623	2.42555	35.8361	13.2591	18.3985	11.2422	21.3405	2.81359	7.57716	21.9477	12.3182	35.9096	13.2968	6.94334	83.9206	5.62035	55.6767	41.6858	38.9266	3.48649	10.0227	9.74653	17.7107	9.88862	0	19.964	12.607	6.48057	36.7186	24.4545	29.0929	13.3109	2.1027	0	6.48768	44.4975	19.1745	2.25279	4.77581	8.61846	4.44512	3.77368	1.1869	35.6773	7.61053	42.5149	5.28555	36.7532	24.1547	29.9158	0.441079	30.0512	1.7817	7.34634	15.2085	20.6307	13.7674	33.8407	2.80019	2.46665	34.6248	29.04	7.72993	30.9874	15.6131	37.5833	16.9179	9.31902	19.964	3.37011	11.4012	4.71421	3.48109	0	5.04533	3.15517	6.47103	34.6498	10.8747	48.4771	18.311	0.606235	30.4179	10.6619	10.5621	7.98201	6.94982	5.89493	8.61437	37.5833	12.7073	6.90562	15.4457	4.03318	32.7403	0	16.3217	15.1992	36.1469	48.9609	5.23961	8.87343	4.18995	13.2968	43.8442	0	21.8141	1.54402	16.4157	37.9069	23.3133	11.9522	39.0258	42.2488	15.1992	28.96	32.4181	16.5348	5.65575	3.85361	20.5761	3.61916	26.4305	6.22626	2.44014	29.6823	15.3816	30.2792	20.5632	39.4332	31.3655	34.6248	0	34.9028	2.07814	14.6976	10.5611	27.443	5.4395	25.6636	6.81938	9.75953	23.2131	13.9921	13.7486	2.28948	4.85924	11.8661	26.5094	15.3383	20.9095	0.967276	17.0377	5.54314	10.1628	36.0994	12.1633	6.0711	1.30621	34.6248	2.82177	25.4262	16.5941	37.6922	28.4747	15.0772	7.75164	15.5546	9.601	8.90333	15.1032	12.7377	28.6687	26.8503	17.1475	3.51829	8.7722	16.2978	32.4182	0	9.32151	2.41576	7.56635	9.02146	17.4287	17.5629	10.4168	4.87513	13.8167	31.4918	2.24348	42.2489	18.6711	11.1094	16.399	15.5236	20.6307	52.2731	60.3984	8.7885	8.50807	3.36251	50.2691	29.439	41.1419	7.10362	56.404	21.069	28.2998	37.8337	9.72183	6.2252	16.3935	21.4012	14.6759	18.9747	22.6894	13.0725	30.6244	36.1182	19.2415
AKI50364	59.7279	50.7346	15.1968	52.2186	54.0402	230.723	30.3645	65.1177	100.666	152.844	47.957	63.8768	211.515	39.8728	92.6485	49.4558	70.8502	45.8155	84.4772	14.344	23.4279	27.4392	50.8472	54.7247	14.7444	43.6167	33.936	37.6318	45.1369	28.7188	23.4441	128.318	22.0407	131.948	59.1253	42.4481	41.9021	160.115	87.0362	22.0918	59.7643	32.1886	23.8784	46.8278	16.0771	89.109	50.4971	198.504	35.8658	32.267	16.2899	22.0202	34.8339	62.4109	187.984	49.2696	17.0388	28.0849	53.783	22.9645	61.6058	31.469	283.55	37.7858	30.7697	87.9989	134.208	93.8043	152.26	15.9555	32.1403	83.6999	63.4455	71.6245	72.9944	82.8146	47.9713	34.1622	100.667	29.5005	99.1982	157.464	50.8669	16.0038	40.0039	207.539	16.2455	52.0295	72.4226	27.0448	372.471	45.6875	147.541	44.5628	151.879	25.662	44.1391	22.6209	43.2072	57.5521	59.4554	35.1179	630.815	38.8593	10.8713	33.3601	82.5248	47.8507	69.6273	35.1387	96.4054	47.8926	27.33	99.4744	51.9501	565.109	59.3796	104.959	18.0723	179.523	114.585	12.3019	30.6337	50.3755	147.972	29.4	10.9337	49.2307	19.23	79.7011	61.2628	111.158	134.644	163.266	66.7943	56.1112	40.188	77.4513	28.8369	48.9418	84.6356	122.72	69.5616	133.216	112.003	30.7976	72.8933	86.11	53.7991	47.5441	272.727	136.195	92.5722	46.0046	103.437	44.7974	29.3389	210.652	18.3459	22.0008	156.305	25.4449	191.315	33.8808	68.4421	84.1524	63.4738	116.601	26.8894	754.371	50.113	62.4109	30.5062	163.163	75.1123	18.9344	65.8697	51.8425	42.1496	33.0662	54.714	78.1827	295.783	57.9362	37.8821	23.8168	63.6455	18.7514	54.252	129.192	26.9598	63.2102	74.1887	74.142	29.683	83.6745	24.5934	91.8851	85.4452	77.3461	19.3709	115.311	92.7406	94.1725	39.8728	102.548	83.6752	136.852	630.393	39.3536	22.0867	304.735	139.919	17.4637	40.0039	39.5555	84.1763	75.1123	76.6073	62.9403	75.14	200.793	56.5402	110.592	63.7169	28.0182	26.9182	30.8996	122.002	26.758	40.6527	118.35	51.8061	59.8598	37.107	81.862	128.736	162.714	40.0039	20.2198	21.0794	36.4477	182.56	6.1665	463.471	11.34	78.6919	27.0396	77.5692	405.804	230.694	80.1795	184.483	22.0202	147.653	7.40577	201.06	100.618	20.8263	137.533	29.1096	62.5131	87.302	78.6919	144.949	17.7426	88.5956	130.965	30.0336	24.4553	99.9629	48.6858	34.5886	109.747	15.8552	103.229	133.437	24.4259	410.091	14.1806	39.3536	412.489	43.3	49.3198	26.9323	18.3949	67.0603	54.1961	17.2424	211.853	22.0407	43.0748	13.3557	36.529	31.672	44.8843	37.157	86.5154	31.364	41.7814	123.863	67.3809	190.985	60.1538	159.322	16.5175	57.8305	33.1915	39.3536	186.829	101.246	11.6754	15.4965	51.4926	20.6335	94.2911	42.5459	235.392	122.298	33.6387	109.614	131.55	8.36187	20.5788	185.531	61.1439	6.4002	21.2094	245.858	48.1412	50.2067	511.886	231.925	38.7271	15.0503	84.5673	54.8439	126.751	88.6796	79.9567	28.2968	61.2813	394.624	19.5784	28.671	39.8728	61.7624	60.5311	37.7806	169.64	64.4234	73.9119	23.5455	45.1889	11.6163	124.631	47.8418	65.1029	59.0406	101.588	16.0038	42.5884	35.7909	33.0199	48.7376	15.6029	36.7908	38.1454	69.9038	15.5483
AKI50365	146.533	76.3427	110.989	43.8751	74.4088	49.1981	73.0381	115.341	95.244	205.386	40.9735	48.3829	132.817	133.013	81.9106	53.1156	114.797	64.7179	32.1023	82.4768	153.912	85.4382	233.791	66.9035	57.4494	1207.34	35.4144	157.562	58.8231	207.181	51.7524	335.68	23.7334	117.991	85.919	40.1328	41.7893	136.194	53.7364	35.9711	124.597	11.2276	112.701	41.9224	192.976	55.5811	60	142.817	58.5786	104.839	19.2593	58.3228	83.4664	72.69	1231.06	162.276	169.573	137.21	76.7128	43.4518	130.903	206.902	82.0922	53.2324	58.1855	23.6483	368.241	144.51	160.943	123.994	93.4163	234.635	70.6458	649.302	174.945	64.3115	427.456	85.9255	150.667	69.5587	256.139	325.593	64.803	53.9371	129.621	1534.74	62.2531	38.0549	350.675	92.214	54.3624	243.352	285.485	112.666	142.648	93.2815	115.332	128.66	301.746	129.182	77.2514	135.747	109.921	189.347	67.5868	103.114	12.4072	65.0752	90.9874	72.9066	1016	86.1901	964.383	236.507	79.8167	89.7212	150.871	35.8156	175.9	262.112	198.225	56.1803	56.7853	52.6817	596.034	180.247	133.508	243.053	89.3359	78.6114	980.336	177.449	178.092	542.197	144.479	74.9273	8.18677	92.4505	134.61	118.327	226.164	157.4	160.31	149.049	144.935	158.159	104.063	302.969	121.981	1177.09	121.81	275.598	287.76	56.6448	146.582	215.418	94.9867	94.1208	126.364	139.887	218.65	132.784	124.582	103.028	207.078	135.133	178.919	499.98	36.0737	4550.23	51.488	72.69	52.9041	162.542	83.3181	129.645	39.9044	99.9143	127.699	168.862	1313.6	269.562	208.281	150.624	117.756	133.552	14.497	41.1965	47.8487	166.021	44.7591	13.1791	119.256	97.5656	281.1	9.67044	181.003	93.1761	230.375	325.025	48.9905	97.2995	1133.67	56.6977	133.013	306.609	177.794	80.5582	135.701	125.09	216.769	81.9299	344.077	129.293	129.621	45.2553	272.306	83.3181	12.4736	18.7018	41.8368	111.567	451.223	678.633	10.9482	57.7001	66.8593	51.2273	177.562	275.835	9.48529	126.231	834.292	590.46	53.6448	57.7175	288.601	211.594	129.621	98.586	39.0363	190.735	149.052	54.0354	197.132	125.675	63.3968	192.213	412.98	551.823	108.202	31.7211	120.464	58.3228	142.529	62.056	991.653	256.153	71.8572	625.2	49.1215	105.271	191.08	63.3968	322.201	74.0886	53.5088	604.287	63.536	219.956	57.844	110.399	171.266	189.663	72.7346	319.591	154.059	202.109	138.323	48.5839	125.09	210.174	117.532	72.0226	26.4933	211.277	56.7888	264.308	48.5359	601.178	23.7334	31.8007	57.9942	53.7786	68.6391	486.421	39.3563	188.654	180.958	116.931	108.218	71.8651	119.742	272.321	286.55	198.123	90.9042	8.57048	125.09	142.42	115.811	99.2348	51.8358	79.4034	102.188	50.535	45.8962	530.614	146.493	76.7257	170.367	323.363	70.6471	156.912	144.624	37.7917	187.854	54.6202	123.735	984.735	176.795	174.395	686.028	141.886	215.205	193.214	555.735	557.229	128.87	13.0217	179.919	59.2343	222.246	164.077	64.6389	133.013	128.127	125.09	24.9244	153.731	11.3141	137.978	180.501	88.5567	882.244	321.813	50.3125	127.278	113.511	116.711	53.9371	178.484	538.996	843.359	102.419	53.2169	54.9826	156.554	210.49	174.807
AKI50366	73.0754	54.9345	54.0337	37.3944	69.6478	80.4579	739.306	37.6037	57.8264	75.3472	40.6126	31.027	110.024	45.1294	35.2569	80.4696	38.9961	49.5378	46.1659	20.5894	40.4162	41.2031	72.2462	30.7264	62.174	83.2362	36.1199	39.2208	72.9193	61.569	53.3387	37.6806	14.2098	189.099	37.1913	37.7945	46.9019	962.857	67.829	78.8514	42.3848	14.492	50.574	31.0561	75.8234	54.7512	50.7392	324.055	32.127	326.765	82.5478	31.9069	927.957	31.3034	87.5665	62.8849	121.41	53.8524	42.7858	33.5279	26.3081	29.7756	61.2596	33.2899	45.7422	49.0906	70.0232	46.9859	99.3685	132.366	1031.16	76.3666	44.2903	161.249	64.8305	28.618	49.9991	237.613	59.4695	858.663	43.3414	101.12	56.503	55.5081	49.0936	96.2833	65.1035	37.3162	176.353	54.1654	49.5816	81.8914	52.4228	64.2206	299.774	58.9449	17.6023	63.5582	933.209	33.3738	54.7979	43.6483	86.1641	64.8258	44.3053	295.218	33.0546	69.2219	88.8824	694.994	61.231	88.4904	118.751	49.1998	51.6548	76.2546	343.624	59.6249	113.165	58.9891	75.2812	71.0801	42.468	52.7395	84.0064	51.2892	66.6854	291.901	59.429	36.7616	59.3974	36.2206	39.9678	59.8321	40.0523	80.0284	21.4953	44.2133	57.3515	49.6793	50.7505	38.5476	242.898	28.7021	88.2817	24.0615	60.6266	60.6617	68.3529	151.822	49.1792	49.3641	56.026	52.0373	75.3418	73.9327	341.216	1368.47	92.7948	129.226	45.031	74.1155	1319.9	70.3335	195.352	56.3599	55.5898	51.2296	52.2752	361.651	27.788	31.3034	48.5235	97.5483	54.8632	95.0494	33.7877	26.8744	38.9953	44.6122	166.634	164.084	192.565	169.124	93.8477	98.3363	21.4947	58.8832	73.9864	296.422	43.7218	28.7162	41.9115	51.3493	104.311	30.6192	94.8803	64.6725	64.1002	60.8731	72.5018	216.992	132.053	45.8182	45.1294	50.433	56.0111	59.1606	105.909	55.2686	89.062	71.6471	48.2716	69.9531	49.0936	46.1201	499.57	54.8632	27.9447	31.0811	85.9443	1299.37	58.6047	91.9809	27.82	29.4013	35.9672	36.4394	40.0002	108.475	19.2122	67.1827	176.681	50.7316	724.948	43.705	74.3249	144.817	49.0936	54.8079	43.7693	86.6696	899.446	41.6146	146.105	55.3597	58.2432	86.223	290.455	123.198	1039.69	43.8535	26.2801	31.9069	77.3276	58.3414	71.2931	56.8711	63.385	57.1993	48.2927	40.1193	57.3626	58.2432	39.0451	68.0194	73.9112	78.5737	986.046	70.5367	83.589	50.6232	679.091	69.847	37.2337	132.785	57.01	96.9945	83.984	49.7556	55.2686	142.96	55.0081	47.3284	34.3434	121.707	67.7989	75.323	55.4869	134.006	14.2098	51.9813	18.2051	30.4528	827.452	54.8273	45.6341	54.2007	57.9844	70.8721	197.548	82.5261	1305.86	76.1885	57.0337	121.33	128.266	17.3593	55.2686	342.101	34.8688	73.3394	41.3606	22.8024	68.8094	41.8235	55.0431	128.413	58.2516	62.8785	62.9379	59.4651	43.6482	96.5407	1045.18	74.7313	56.6996	12.6715	80.2648	233.957	129.243	53.2857	128.433	41.7936	60.8456	134	149.277	85.9254	36.6126	31.3444	84.5818	53.172	63.1524	126.228	111.088	45.1294	30.9669	70.2613	59.8962	106.692	25.781	45.1511	92.8866	67.2121	133.655	50.976	37.5052	37.524	49.4208	72.2912	55.5081	43.8926	109.391	193.611	49.4821	70.1921	62.7362	66.4903	53.1697	67.703
AKI50367	2188.12	241.496	115.022	112.299	452.764	212.662	180.197	106.057	96.7022	163.863	107.651	105.175	317.044	506.907	106.878	410.554	109.325	141.24	618.124	93.4114	37.4996	176.531	131.713	13.7437	273.507	109.155	98.8091	568.721	243.952	146.857	228.987	2096.92	60.6792	100.658	110.17	127.038	85.9957	140.519	152.678	457.41	127.429	4.33036	159.621	105.834	79.9754	91.605	94.0456	200.109	78.4685	310.014	61.7199	89.9656	407.871	15.3502	22.0729	459.071	69.0815	171.525	128.935	55.3973	164.112	258.143	529.992	92.4909	668.94	187.069	89.7778	75.2466	126.121	81.2993	451.418	1348.67	118.558	166.874	677.745	101.624	72.9439	314.454	918.22	144.135	106.098	1222.77	123.017	68.6698	788.85	27.8286	106.087	109.41	124.583	147.964	497.137	277.675	77.4871	463.21	151.286	41.4561	189.774	243.191	267.808	174.928	468.045	244.773	156.767	75.365	79.0105	273.593	96.3746	653.661	65.5639	273.528	204.436	143.227	144.225	84.7874	28.4955	58.5968	88.6172	138.862	97.62	1994.24	297.848	153.998	61.0994	94.0966	51.756	203.26	103.83	594.33	122.27	19.713	97.8968	61.9205	52.8787	54.9811	703.685	191.276	92.1144	41.0428	213.783	425.949	83.5837	122.433	226.109	64.6998	1050.15	250.469	62.3615	17.8251	107.463	141.129	48.8299	93.6339	1907.23	123.801	1007.6	182.719	239.498	890.857	52.4557	79.1023	97.6029	122.055	604.307	148.116	339.437	475.075	141.39	909.136	651.884	30.0968	96.0452	15.3502	153.804	254.923	39.782	93.001	75.7759	170.645	151.306	341.425	136.399	150.766	192.748	194.12	251.394	65.04	114.001	337.641	253.397	197.455	89.4985	13.7473	98.561	51.2102	126.624	98.3889	116.098	443.446	351.999	17.2725	188.288	80.7773	191.45	22.305	506.907	67.3911	132.964	965.27	168.699	450.292	129.821	506.494	2731.3	107.163	788.85	144.63	88.4599	39.782	16.4191	168.212	206.925	420.717	13.3267	271.317	13.2692	57.1052	160.826	51.9818	57.4854	104.878	80.5824	525.676	125.887	72.1254	816.539	108.374	221.09	280.322	788.85	178.22	112.74	69.8559	136.682	103.11	349.859	82.0662	31.6342	142.405	433.295	166.65	525.236	310.658	1561.36	89.9656	174.296	96.0695	23.419	62.6236	65.3965	2264.79	106.417	117.209	142.544	31.6342	59.0299	138.219	146.452	50.6304	501.368	71.0426	202.053	435.319	331.143	208.607	97.0406	165.431	149.46	108.043	405.624	136.756	450.292	187.682	459.306	143.656	57.9029	87.9037	123.359	223.919	249.415	210.628	60.6792	109.741	304.715	83.9302	182.847	71.4693	95.3654	311.918	173.955	41.9785	99.0528	304.735	484.888	120.768	83.081	103.679	836.007	8.64524	450.292	164.107	130.66	105.946	535.746	215.553	209.676	162.465	131.326	226.378	549.987	119.338	769.284	118.247	99.0515	105.268	171.411	269.907	48.0808	97.8149	441.44	159.576	142.567	123.805	168.07	148.642	54.8916	496.972	134.059	85.7313	121.584	16.086	129.619	146.379	129.51	93.6404	449.504	506.907	143.712	225.147	342.54	305.957	94.8926	125.793	94.4149	202.89	167.353	1759.71	106.84	158.405	580.799	104.751	68.6698	124.648	1124.9	556.203	32.5591	360.705	263.168	51.1549	531.755	59.233
AKI50368	60.1072	48.3467	68.8492	34.2199	70.411	105.24	743.622	32.3886	61.4956	40.8237	24.9752	41.136	65.8459	33.4876	41.4287	52.9498	45.7748	64.0304	16.9222	77.5703	35.5371	25.3408	50.754	22.8815	49.3754	46.7485	23.3136	31.9168	53.0425	35.567	45.7499	42.3233	5.13154	10.9262	45.0606	34.7895	41.669	846.816	25.7026	32.9232	21.4172	24.2188	31.9946	26.9117	53.1939	14.6181	42.3653	151.554	33.2687	173.755	33.4772	5.37257	711.132	23.864	6.49733	53.9173	126.284	30.4103	25.7993	24.8967	17.7975	85.7534	75.5062	30.0509	24.6615	16.5834	50.0773	51.3423	138.324	132.975	788.723	77.3301	18.3115	63.347	72.9181	38.1049	32.6176	183.142	54.4531	746.907	25.4361	89.5469	42.4347	24.0035	51.9281	7.2956	88.5497	31.1492	56.2266	42.2689	56.8317	54.542	38.0228	35.9811	146.156	73.5465	78.4887	66.8576	552.982	27.17	45.9438	44.1621	59.7794	62.9412	52.2342	203.876	78.7754	55.3969	76.1402	669.884	13.3047	72.6484	30.665	33.3654	27.9099	96.5257	328.491	27.5492	131.391	51.6759	67.4366	101.709	25.028	35.8059	48.7545	75.1822	44.112	187.403	95.8503	26.4564	35.0394	18.7341	13.1482	22.4945	37.2797	49.9693	42.0434	44.1431	36.2649	42.1603	39.2914	23.3027	76.9003	13.8061	119.15	88.619	49.0465	29.7238	55.182	59.4062	28.0577	28.1042	41.4113	31.9239	62.855	86.9878	191.12	1093.18	83.2166	138.421	26.4186	55.4821	923.25	84.4821	95.8953	57.301	30.9446	45.0286	61.5036	18.6789	33.4473	23.864	32.0285	65.5375	42.8348	84.3093	14.6181	24.9307	40.6186	32.7186	74.1512	60.8077	98.9121	93.8083	89.7296	96.4838	47.2324	58.0067	36.0435	119.253	40.3784	59.4948	40.7269	38.7355	107.375	65.7265	109.507	52.8884	58.9864	23.215	96.9857	11.1294	88.1661	16.3931	33.4876	36.8278	36.3493	119.848	118.413	41.1065	109.617	45.6024	50.3535	35.7866	51.9281	45.9892	411.903	42.8348	57.5014	28.0255	30.2198	992.601	17.5373	49.6079	51.3248	17.466	26.9779	17.8208	21.8297	119.756	43.4785	57.9919	58.4686	40.1443	856.991	9.86636	51.1425	89.6826	51.9281	53.3373	35.9465	58.3652	797.267	46.3939	105.308	28.7594	41.3006	94.0796	157.679	87.8839	1084.74	13.8479	39.9909	5.37257	96.2485	50.6583	3.57212	38.7691	86.9333	39.5528	34.5644	35.6594	42.9536	41.3006	34.9562	71.629	24.7523	64.92	956.916	41.4147	56.9828	30.5737	560.491	57.8642	61.455	93.412	38.2098	84.5051	63.8605	80.6967	41.1065	70.0976	43.8438	51.6839	17.0016	142.157	38.8874	54.6275	85.6472	84.1426	5.13154	24.9339	52.48	25.663	787.626	33.7258	38.2371	48.0416	92.5949	51.1156	10.4431	59.8295	930.604	41.6799	30.5594	136.223	58.5232	21.5313	41.1065	156.133	26.5425	56.1317	100.602	16.675	56.9935	13.4501	39.4459	84.6834	67.9733	94.1901	62.6212	34.6046	50.6622	94.4341	941.934	32.9787	26.306	68.9338	76.4574	69.0509	74.0527	33.551	103.197	41.255	43.1715	70.7919	47.5316	81.661	32.3213	56.1203	102.325	43.1959	65.4229	127.766	84.1736	33.4876	24.8071	60.2295	27.3518	79.7183	55.751	38.5866	109.098	45.4916	35.8033	36.878	41.4683	28.0363	40.1174	66.6715	24.0035	50.7947	66.841	71.5435	31.0946	36.796	35.284	54.1496	50.4145	53.3151
AKI50369	36.6666	35.3909	17.2729	20.2169	15.0665	29.8854	23.2073	15.5907	38.4267	33.4538	19.329	24.8078	24.0322	25.1987	28.8567	17.7064	31.9702	34.2273	13.7479	17.5422	14.7845	16.4857	28.4956	10.5933	15.9734	15.9435	33.1841	23.6861	30.1673	18.0761	14.1787	40.1337	29.7858	12.5662	31.1991	20.6904	30.6597	16.1708	12.3473	19.0129	13.051	5.91754	20.4243	18.7456	35.5309	29.0581	28.5317	12.8348	19.2527	14.638	33.3884	22.1568	17.0666	8.95045	10.0095	34.5595	82.5094	22.0735	17.6013	23.881	10.2766	20.6621	59.381	18.6004	46.965	13.1859	34.6858	37.7564	46.6311	97.0636	17.3603	56.6438	13.666	30.611	44.3459	27.0798	22.2629	16.7359	13.7284	25.4398	17.9939	45.8194	31.8291	36.2632	33.6078	6.83222	28.8245	24.9052	73.6357	22.6862	22.8839	42.6684	20.0019	31.695	12.9512	33.146	24.7621	30.2171	15.0322	16.541	32.9673	24.5085	34.5175	40.2628	23.5115	16.4302	13.6476	23.718	66.7912	23.1828	16.1013	45.6494	13.4144	20.7495	31.3582	49.564	15.3937	12.5172	84.7532	9.41622	42.0186	44.0923	32.9022	31.5601	40.3509	23.9817	20.3605	19.8224	40.3013	13.3456	29.4087	11.2323	11.1616	7.17757	23.2487	33.7629	8.74888	23.6921	22.3508	27.7847	30.6409	11.6992	32.8375	9.30488	31.5799	24.832	28.038	21.5226	24.8018	21.3389	12.0843	18.9479	33.3339	27.6399	16.0848	24.2239	14.8083	22.0693	75.2645	104.937	14.4445	30.7206	20.8086	36.2296	32.7398	26.86	17.9631	49.7958	13.896	6.74322	21.5648	8.95045	24.8604	21.9414	16.7828	58.3401	10.1331	13.558	22.2042	26.7588	41.7766	65.756	46.7328	34.3113	41.4806	63.6369	14.5043	18.9683	12.6019	10.8502	48.8822	11.7659	21.7807	23.7998	81.4667	16.3063	71.1944	36.4989	24.111	19.9465	37.0378	10.5973	55.1818	15.8958	25.1987	24.5343	19.7623	22.7505	34.7876	24.0249	78.9588	42.8956	47.0498	27.6572	33.6078	17.8946	15.0375	16.7828	13.1738	34.5181	10.298	20.078	16.7769	35.9643	12.5755	29.098	14.3823	29.451	10.7223	94.358	7.6205	41.9662	32.4462	27.8335	21.6385	8.7167	21.2361	22.009	33.6078	32.6145	17.5727	27.9394	19.5098	21.5312	27.461	13.0338	17.4967	67.0874	15.9775	60.2405	21.1111	13.4883	28.6385	22.1568	44.5781	26.9039	9.23096	23.9062	35.6089	27.6375	19.8926	18.6512	23.4269	17.4967	27.6017	25.2386	16.9975	50.0859	20.7415	24.9183	20.5276	23.332	21.7479	60.972	20.4427	48.7304	17.1132	74.3264	37.7808	30.59	24.0249	20.2462	28.675	30.4233	23.8182	118.479	32.3929	29.8669	42.9133	69.6919	29.7858	43.7181	18.2643	16.4776	24.0763	26.3197	26.7654	23.0279	29.6116	23.463	12.6531	27.6105	18.5243	46.1707	21.8839	104.586	21.4054	6.50767	24.0249	12.3521	13.3568	30.4484	24.2783	9.00287	29.1384	12.9722	23.1108	66.9663	22.3833	30.5512	18.0618	25.2222	26.383	69.03	21.2738	13.9756	11.388	19.8051	26.1596	36.3281	30.7369	41.7558	50.8617	21.6213	16.3782	21.1582	21.2456	49.0457	17.1804	14.1865	72.8611	24.1242	34.2927	98.0416	21.7147	25.1987	11.7938	38.3122	6.86448	29.476	10.8246	23.9742	69.197	44.89	15.712	28.5709	21.4997	14.1744	23.1989	34.7029	36.2632	32.6697	78.7367	55.2794	17.4524	9.00234	29.0573	20.7902	28.8649	29.7021
AKI50370	11.4181	5.74005	3.01386	6.2917	5.47597	2.49895	2.88942	4.27518	3.65542	4.46604	5.47974	10.4049	1.6148	4.9904	6.88618	19.9877	5.34656	21.2859	3.30195	5.0166	2.17877	2.95393	8.3074	2.00044	3.25868	1.71406	9.47253	3.18308	24.2456	3.29113	5.67315	4.22092	7.42068	0.681046	6.23606	5.75441	7.44299	7.06268	3.73819	1.20126	2.09943	2.45309	5.05864	8.65065	7.05914	11.4547	13.5065	5.14252	4.31916	4.91784	6.80104	4.71512	7.1484	2.52591	1.21497	5.21259	20.0144	4.7388	7.14715	5.91181	2.06021	3.48523	0	3.40974	15.9412	8.26934	6.99193	3.25271	0.605048	20.8551	5.33807	30.2918	8.16993	2.26876	18.6971	7.62133	5.9014	4.10174	5.96045	5.91404	7.665	4.96142	11.0033	13.7648	5.41969	1.21266	10.0749	6.98968	8.24633	3.95203	1.63496	9.65072	7.69955	5.80478	3.6058	14.4024	7.70146	5.96893	6.04405	2.70967	8.38171	10.2467	6.38767	9.20334	6.96076	3.79423	7.85631	17.7581	9.06686	4.06081	4.38122	9.76889	1.48458	5.94868	3.17678	0.723801	3.23295	2.80357	17.8926	4.02629	7.66941	13.3538	9.48502	10.5882	0.688062	6.57715	3.75551	10.1451	22.897	1.98597	9.80911	2.99301	2.56555	2.28695	7.10779	25.9701	2.59897	11.006	4.75884	3.40919	7.53566	3.57536	1.06518	2.26204	6.30154	4.25928	11.0297	0.458408	7.21068	6.36636	2.44843	7.00711	4.58886	9.55135	7.5655	8.93911	3.60652	7.77005	15.4731	23.6	6.79397	5.75239	7.2091	19.8861	2.43145	8.73728	4.44931	3.87131	9.55261	5.4601	11.4314	2.52591	6.27435	2.58004	3.0956	13.6349	4.67265	4.05182	9.4039	2.79689	4.44516	6.06438	5.36117	3.27444	7.97759	14.1018	3.89835	6.38608	2.10324	4.53636	20.1348	5.47702	3.97145	11.8527	17.5751	7.24092	18.3091	4.97603	8.62801	0.254423	15.6007	0.616633	3.70782	3.28971	4.9904	4.46699	5.29828	0	6.40266	3.15352	21.5997	5.35053	3.83017	3.33553	5.41969	8.7827	7.63871	3.0956	6.31782	12.3308	1.92613	7.27886	0.409923	3.63781	2.95744	9.95365	3.84359	7.31819	3.29559	28.4366	2.27297	8.12298	3.53055	7.25292	7.14859	2.73327	10.2009	1.65631	5.41969	5.02616	6.37327	9.20634	6.33303	4.91016	0	5.69258	2.48128	18.2439	6.84644	4.02975	6.34677	2.93474	9.39554	4.71512	0.969587	7.9119	0.222656	9.07435	19.7043	5.82728	9.35648	4.16167	4.28378	2.48128	5.44718	13.2367	5.32984	5.39542	4.44567	5.22222	4.1752	8.41138	8.46551	2.11128	5.95524	4.4362	3.79304	19.9768	2.27458	10.8397	3.15352	2.6888	3.93216	18.1805	9.08342	45.412	18.2041	8.69973	16.4197	5.90033	7.42068	8.6077	3.5463	4.77632	5.41453	10.5888	2.44449	12.2329	7.60328	6.43254	0.743925	12.9866	6.07504	21.5832	8.42378	36.9936	1.75096	2.26035	3.15352	3.79786	3.93487	8.26654	12.3668	1.23186	5.90141	4.6576	7.24677	1.38451	4.10849	5.01877	4.59209	8.26833	7.61693	15.6966	6.99022	2.16856	3.71664	5.22484	6.23875	5.27343	6.96728	5.09182	2.89097	9.96014	6.19093	4.50645	2.00862	4.98109	4.9865	5.17633	23.6084	5.76958	4.66047	20.0314	4.47716	4.9904	2.01014	10.8121	1.93119	1.47229	4.52564	9.30742	18.8677	11.1677	3.36581	8.48737	5.16956	3.15164	9.09301	3.50484	13.7648	6.75437	4.93784	8.46533	2.12819	1.1548	13.8242	6.56119	9.5835	11.357
AKI50371	38.336	22.1628	12.3187	4.96098	29.2003	5.24384	2.69476	53.6272	1.70458	37.3121	20.9069	4.82424	9.93964	47.3654	5.8638	48.0528	6.21378	4.69227	22.1724	11.3026	9.02202	39.6708	44.2702	8.58206	14.7905	4.02843	2.16843	58.0156	38.8518	43.2787	9.52371	22.832	21.4782	4.08319	3.32339	3.12533	32.2782	3.4201	13.8956	10.5311	59.1484	0.316776	32.4987	2.23417	7.54117	21.8515	35.4641	4.00367	1.64789	3.90271	6.22753	61.5244	2.95088	11.5902	2.37954	45.1344	11.8825	39.7759	11.9982	3.96974	54.1396	12.3766	2.07235	1.3557	6.11682	17.945	44.1556	2.64214	3.04714	13.4654	5.92351	43.911	12.1016	4.10162	50.6301	2.10315	17.8807	5.46808	8.89423	4.15595	55.1464	28.11	30.9044	22.1028	37.4038	0.407145	18.1659	21.2947	2.76868	36.8578	9.14886	36.084	42.6541	49.6093	5.86974	30.1599	23.9499	9.65365	10.7207	70.8513	17.8228	4.22494	15.1912	6.93267	18.0933	5.80748	2.57339	41.277	10.2265	5.04964	39.7164	30.7488	4.98443	42.1295	12.0627	1.21507	8.36702	10.3542	18.5522	10.8145	19.8075	38.4946	4.19022	41.1261	0.385024	16.1203	9.00643	5.27716	26.4655	9.84299	17.7534	56.6394	48.0136	12.066	97.2923	53.0233	1.16346	24.9428	44.8826	38.1541	41.7462	51.5804	17.8815	53.8235	12.0898	15.4176	18.5159	0.51303	9.04382	10.9055	11.7436	40.4355	15.4069	22.2697	16.3292	19.9265	5.90302	6.52192	15.349	12.78	58.4172	7.81735	5.37873	32.7246	6.80291	36.0743	47.9936	18.1969	33.7606	1.34795	2.67405	11.5902	18.1933	4.33119	14.8625	12.2077	22.5911	61.9903	4.09845	42.2571	8.81902	5.09024	10.8	11.7791	22.1263	15.3179	1.36339	12.192	10.2714	4.30432	9.13538	2.49017	45.1538	23.5823	24.0148	3.19883	23.1868	20.0482	43.2329	0.427108	33.4642	1.8978	2.66762	7.53075	47.3654	29.1623	44.628	9.49022	17.9139	50.2922	19.9801	17.9642	22.8616	9.23911	37.4038	18.0202	12.8234	14.8625	4.0792	8.28008	6.65714	5.89896	0	9.77105	4.7738	12.5321	50.1994	11.4078	40.7386	23.1867	0.88055	27.2726	5.35329	16.559	10.9836	21.7186	8.56232	11.122	37.4038	9.66806	15.3798	5.48403	5.64118	13.7909	19.9057	8.08612	7.77544	26.2515	11.4934	10.1473	5.49912	28.1109	22.5323	61.5244	6.51071	16.9625	2.61646	37.0901	32.6515	20.3174	20.6672	41.4416	43.947	7.77544	36.5775	22.3972	13.1856	0	7.87771	6.37579	7.00905	42.3614	8.3976	0	15.6207	12.412	43.684	24.6278	16.2283	25.0045	50.2922	2.25688	48.3196	3.52156	10.1658	11.1563	43.8466	13.6469	35.5622	14.3073	21.4782	11.2389	9.44315	1.96672	4.65562	13.3318	22.9804	49.2002	13.6922	17.1426	3.74655	25.3364	3.04162	7.60432	51.3217	13.3841	19.596	0.94863	50.2922	4.85759	69.6591	13.1469	29.634	74.6188	11.7319	20.6418	25.4894	25.5665	12.932	9.53794	15.4178	42.2444	12.3606	12.9947	4.73174	7.88761	7.89081	14.08	24.4374	8.33193	10.5266	6.10557	5.82381	2.81278	12.0463	10.0868	5.3951	0.418096	52.0198	5.43104	24.2907	38.0966	27.3829	13.5443	53.5511	47.3654	62.0387	43.3598	11.5495	4.11929	2.442	50.3295	26.9228	44.5257	6.38729	58.1795	3.80628	65.2528	53.9354	1.00863	22.1028	41.3865	22.7956	15.2261	14.5458	15.9396	23.2071	10.8027	48.0312	11.0492
AKI50372	1.9365	3.53312	1.97738	1.14514	2.62227	2.85303	5.92832	0.672012	2.22781	1.27858	0.692382	0.855893	5.77126	1.33386	1.62489	7.91283	1.83736	1.39814	1.23839	1.53342	2.25676	0.99382	2.11939	1.0077	1.9291	2.2292	1.70984	1.39946	9.27259	1.5883	1.5099	1.02433	0.762111	0.386357	1.78851	0.95774	1.04681	10.0995	3.18101	1.15283	0.670589	0.843013	1.21689	0.704668	2.54841	1.75747	1.16898	2.22712	1.36435	1.51795	1.41176	0.468105	3.08302	1.34299	0.683506	2.12444	5.50053	1.24885	0.946069	0.997746	0.487732	1.03802	3.06388	1.59456	1.49217	1.14133	2.37991	1.92711	1.20135	4.56559	3.44019	2.15285	0.572534	1.9405	2.01478	1.2645	2.17203	1.29349	1.18348	5.92593	2.40065	4.43301	1.59655	1.27741	1.73373	0.770492	1.87694	0.873822	3.43844	1.02882	3.19219	4.7034	1.0797	1.78124	2.40819	3.33137	0.952593	1.64044	2.98887	0.701055	2.44087	1.55268	5.23175	6.32551	2.78648	1.48457	1.21749	9.01081	3.27705	6.36077	1.41671	3.71769	2.16656	1.6333	2.89101	3.10183	4.03873	1.92048	3.84001	1.51894	3.45558	3.25406	1.8833	1.40157	3.11945	2.16784	1.89615	1.71646	4.86928	1.55383	3.4236	0.891416	0.933903	1.50281	1.57413	15.3998	1.15249	2.07603	1.14246	1.69228	1.79549	1.23124	3.0667	0.712764	1.2512	1.88962	1.99956	4.03518	4.44326	2.39916	2.18767	1.51303	1.51857	1.63307	1.28757	2.51687	1.72757	3.60384	3.44467	4.48436	3.50405	2.33872	4.1451	4.07838	2.97712	4.00886	1.32515	1.76794	1.4475	0.71744	0.623253	1.34299	2.20847	1.79298	2.32951	3.47435	1.57722	0.996495	1.67868	1.34206	2.64783	3.37152	2.23542	3.94738	2.27268	3.51369	1.19331	1.18097	1.91721	1.8308	1.18855	1.12147	1.42477	2.00476	3.81425	1.34313	3.15702	1.33382	2.43992	4.01609	2.36622	0.306089	1.99828	0.920402	1.33386	2.75938	1.58723	1.0423	5.93264	1.04358	3.10714	2.25754	1.014	1.12589	1.73373	3.19706	7.3167	2.32951	1.23835	0.97934	2.40715	3.21445	3.58126	3.61152	1.0728	1.11169	1.04554	1.0898	1.14016	3.58938	1.14563	2.87089	2.52137	2.43377	2.70646	1.79092	0.0843936	3.61756	1.73373	1.75684	1.02817	3.7149	10.6627	2.7842	3.27932	1.1955	2.4223	2.7353	2.20902	3.00047	9.56317	0.959754	2.98866	0.468105	2.69523	2.95262	1.59154	2.23261	3.59688	2.31407	1.51555	1.06107	1.65388	2.4223	3.28075	2.19017	3.92673	3.72459	2.70943	4.30077	2.64822	1.64403	2.86512	2.09602	1.57659	4.33075	1.15596	3.19179	4.06467	2.33809	1.04358	4.27099	1.29604	0.952041	1.02202	4.61835	13.908	2.29373	2.88858	2.60342	0.762111	2.6586	1.0562	1.70884	5.63763	2.38072	1.40756	2.17589	2.36057	4.50217	0.267724	3.41484	3.61869	0.555521	2.64982	4.43249	1.79626	0.878906	1.04358	2.31611	0.426158	1.79974	2.42578	0.417843	1.54178	1.97905	0.822218	2.40539	1.3766	3.27154	0.729426	2.67671	2.54584	3.45818	10.723	1.09439	1.83404	1.16027	2.82156	2.90509	2.42093	2.74416	5.45316	1.58026	1.82989	3.13173	1.65511	3.72119	1.10502	1.28473	3.93151	1.642	1.35912	4.22592	2.11128	1.33386	0.460527	3.51836	1.06646	1.94886	1.21951	6.25489	3.65263	3.39541	2.76036	0.561737	1.23353	0.49741	2.04619	2.01812	1.27741	1.47522	2.81875	3.00149	2.62593	1.23562	1.84031	2.0794	2.02695	4.81747
AKI50373	0	2.85464	1.82469	0.80595	0.961166	0.621388	5.18903	0.295295	1.41393	0.67148	0.247744	0.64066	2.6769	0.859093	1.73713	17.4262	1.73854	0.962355	0.729832	1.96962	1.40861	0.612101	1.63336	1.36332	0.360134	0.426218	0.642392	0.226144	15.8944	0.772907	0.300145	0.932952	0.763541	0.532238	1.72295	0.58919	0.462693	8.64592	1.85907	0.199137	0.817111	0.938438	0.2419	0.386089	0.744682	0.517874	0.344463	2.55747	0.732273	1.2451	0.614961	0.532936	3.61332	0.837455	0.503521	0.545752	1.82077	0.728433	0.236961	0.588011	0.354664	1.26662	1.53481	0.669367	0.453022	0.902744	1.15907	1.51327	0.601803	2.52642	3.28466	0.755332	0.119502	0.173584	0.700888	1.03842	1.57481	0.839949	1.31744	5.40354	3.72119	4.62639	0.210467	0.892891	0.898438	0.120615	1.48458	0	4.10106	0.43676	2.71032	3.05422	0.717962	0.524878	3.69515	2.80596	0.816247	0.362008	3.3461	0.898381	0.555784	0.670513	3.70616	1.29095	2.4567	1.44296	1.33413	12.5301	0.634095	6.65693	1.18281	2.83398	1.55045	1.80277	2.29458	2.87968	3.61756	0.41828	2.35544	0	2.93396	3.08576	0.99307	0.516248	3.3078	1.0467	1.01389	1.84759	2.80011	1.3404	3.27758	0.586371	1.18138	0.920706	0.271911	15.3589	1.46485	1.0947	0.774543	0.565151	0.749526	2.16705	0	0.342378	0	1.1915	1.90792	3.49562	1.81361	1.22768	2.08741	2.17798	1.52142	0.263893	1.07499	1.53045	1.34519	5.85667	1.04933	1.89302	3.95563	0.953591	5.92557	2.79776	0.806136	2.34877	1.31822	0.962639	0	0.239595	0.745579	0.837455	0.567337	0.8554	1.78582	0.113015	1.02247	1.3281	0.98931	1.39095	1.10533	1.80956	0	0.930538	1.55246	0.825067	1.69638	0.43591	0.950893	2.50124	0	1.5889	1.48131	1.30991	0.813065	0.852879	0.798724	0.742402	1.30027	3.35303	1.72412	0.153332	3.42452	0.446192	0.859093	1.23418	1.34058	0	7.07593	0.261384	0.438447	1.77395	1.26988	0.74647	0.898438	1.69859	6.47216	1.78582	1.85296	0.408824	0.901556	5.30505	2.44635	2.53281	1.92334	0	0.573448	1.03985	0.943642	0.606087	1.04344	1.61588	0.849586	1.73137	3.43462	1.90303	0.42276	1.64743	0.898438	0.572826	0.198097	2.2154	9.83426	2.01928	0.842428	0.925529	1.85098	0.555494	2.55365	2.25458	12.88	1.20194	2.86076	0.532936	1.44658	2.08589	0.442924	1.56969	1.45409	3.12094	0	0.893723	1.2309	1.85098	1.98659	1.25388	2.79014	3.12005	3.0093	0.885378	0.980526	0.39217	2.93428	4.19991	1.17232	2.57391	1.35993	0.465697	2.82799	1.82279	0.261384	1.33719	0.782214	0.943892	0.602315	1.92792	24.0107	1.48947	2.28474	1.30415	0.763541	0.475642	1.64201	1.03081	6.502	2.09091	0.243138	0.506971	1.5125	3.63889	0	2.44375	4.55835	0.397545	5.74264	0.793001	0.290262	1.21779	0.261384	2.20354	0.978444	0.216374	1.09117	0.357365	0.463403	1.66775	0	2.4099	0.766211	1.64826	0.913493	1.78782	2.02029	0.96241	10.8777	0.404425	0.706724	1.23083	1.03422	1.38842	0.346496	0.361751	3.30679	0.87957	0.769717	2.24115	0.499463	3.40614	0.841388	1.60893	0.378739	0.191288	0.362147	1.24525	1.11329	0.859093	0.346044	1.49363	0.240105	0.488131	1.84878	6.32003	1.09472	2.08272	0.873329	0.703489	0.586351	0.924348	0.301475	1.09561	0.892891	0.671815	0.30696	0.601425	2.11678	0.255245	0.156251	1.255	0.690733	4.17185
AKI50374	0.63099	1.79943	0.789972	0.528723	0.660249	1.20521	4.19995	0.400918	1.83642	0.300547	0.360383	1.13506	0.908596	0.439706	1.86512	8.03321	2.05791	1.3999	0.707773	1.22564	0.691773	0.385841	0.547408	0.598525	0.538427	0.661337	0.571061	0.986889	11.2947	0.606251	0.320181	0.226189	0.215968	0.105576	2.17214	0.755041	0.186962	7.15639	2.12483	0.450609	0.506265	0.887323	0.387071	0.855816	0.670591	0.439444	0.12527	1.1053	1.0297	0.808573	0.387644	0.167969	1.3423	0.717393	0.585963	0.628492	1.47145	0.550589	0.890471	0.14256	0.277066	0.484871	2.08379	1.22254	0.823743	0.583639	0.642309	2.44167	0.291807	0.934893	1.7236	0.691808	0.869174	0.925858	0.63439	1.82525	1.70076	1.10548	0.399257	5.40605	2.14543	1.19642	0.229619	0.469031	0.363035	0.409394	0.734851	0.28092	1.49141	0.465915	0.722811	1.85119	0.429362	0.509014	1.2384	1.39638	0.654573	0.351067	1.51249	0.732624	1.48221	0.845322	1.09108	1.29461	1.38074	0.914955	1.31691	11.2181	0.7345	5.13194	0.648995	1.96309	1.68259	1.25518	1.02142	2.1963	2.7611	0.912685	1.04695	0.388367	0.853584	2.60217	0.361146	0.275355	2.84833	0.650277	0.582184	1.24044	2.68531	0.946408	2.25453	0.339002	0.38953	0.761573	0.527385	17.7298	1.16989	0.265403	0.636377	0.411053	0.545154	1.19897	1.02745	0.308313	0.434165	0.62589	0.636025	3.81371	0.989324	1.08091	1.77128	1.35178	0.922146	0.255917	0.390937	0.759765	0.847948	2.12255	0.48054	0.887307	3.94597	0.297247	1.73843	1.43547	1.07494	2.19236	0.536462	0.32674	1.03054	0.251717	1.11846	0.717393	1.37547	0.31108	1.1048	0.356198	0.766211	0.988176	1.03573	0.449636	0.828305	1.38927	1.03425	1.07162	1.17098	0.166694	1.4101	0.377442	1.10658	1.34361	0.721746	1.1419	0.979458	0.21172	0.542087	1.33255	0.46475	0.359982	0.598959	3.83453	1.1704	0.0619572	1.02185	0.324529	0.439706	0.47875	0.470712	0	3.34526	0.380226	0.637793	0.967685	0.256562	0.301628	0.363035	2.29439	4.41746	1.1048	1.6407	0.693819	1.27048	1.84604	2.50421	1.84219	1.39891	1.05011	0.444893	0.756316	0.457561	0.68573	1.51785	1.05776	0.851371	2.30868	1.73845	0.966696	0.614973	0.898672	0.363035	0.656515	0.144082	0.501303	6.60735	1.30929	0.919087	0.263987	0.877575	0.44892	1.18664	0.85028	6.72673	0.624437	0.693575	0.167969	0.93524	1.97687	0.107384	0.951402	1.45613	0.918793	0.534377	0.467568	0.619804	0.877575	0.788133	0.911983	2.40141	3.3132	1.54851	0.701205	0.713168	0.285237	1.63931	1.1031	0.822748	1.69379	0.446699	0.413986	1.50838	1.66427	0.380226	0.918548	0.568929	0.975585	0.365069	0.934827	14.2191	1.47884	1.48738	0.711414	0.215968	0.115316	0.943635	1.41256	4.39473	1.99016	0.294737	0.553104	0.716726	3.71311	0.0224241	1.14263	1.96613	0.514039	2.48783	0.807485	0.140745	1.13556	0.380226	1.16659	0.345044	0.349724	1.23857	0.259923	0.318323	1.12315	0.33286	0.918133	0.371527	1.92954	0.775148	0.866894	1.36228	0.570363	8.0884	0.337729	0.487663	0.828908	0.919378	1.58334	0.756052	0.877044	1.01085	0.93155	0.59377	0.815028	0.992952	3.97884	1.22394	1.46278	0.091823	0.371013	0.333641	0.536716	1.41703	0.439706	0.251688	1.23121	0.509354	0.710066	1.61751	6.39878	0.530815	1.51483	1.92324	0.767505	0.918554	0.370256	0.657817	1.55753	0.469031	0.529352	1.04189	0.87487	1.14554	0.479591	0.719759	1.3692	0.60287	2.06956
AKI50375	9.19816	14.397	3.56053	2.29138	25.9208	5.22316	0.92267	13.5277	22.9741	8.46632	2.86336	1.13917	4.21894	16.5486	17.1048	13.6678	26.7557	1.46055	3.64248	4.20796	6.33756	7.03164	7.16755	9.05925	4.66687	5.91134	2.24988	32.7902	15.1166	7.69103	5.86577	3.67596	0.802256	1.37264	22.7065	1.19391	3.24102	2.41302	12.9757	10.2525	12.115	1.87344	5.18497	0.231809	9.38929	16.8681	2.71447	1.36305	11.5923	0.700839	8.78754	0.727945	1.04098	10.471	10.1578	25.2306	7.90743	5.6277	2.61425	2.78021	17.5558	3.22205	5.48296	9.37743	1.66597	1.58086	3.1316	20.1217	6.00702	5.16933	1.32375	5.59951	2.13454	4.55964	6.43145	9.21955	11.2818	1.00861	6.92121	1.36548	8.10583	45.0449	5.63904	4.53446	27.0611	10.5187	2.92472	2.4349	10.3416	8.76509	6.54981	33.2369	6.739	27.2988	0.856435	2.0948	3.43054	5.51527	16.387	7.59437	26.5704	2.25444	13.3511	4.00756	6.21851	1.04962	3.90494	10.0724	8.43912	1.33602	18.9688	23.6087	4.80962	4.66259	6.79802	16.5152	16.8229	7.32481	4.12479	5.47009	30.2107	10.7839	2.3477	4.12243	5.99228	2.54323	9.02698	14.7835	1.56911	10.8963	22.5847	5.02361	10.0792	49.9629	31.9981	20.7222	1.81074	5.17593	9.76579	29.0965	22.0508	7.99846	5.00935	4.36824	10.3487	3.19934	6.26456	4.87053	4.41746	5.56704	2.19325	4.62259	5.59496	5.82273	4.80036	3.2161	1.03649	2.22038	1.47005	2.65201	8.09594	4.86658	1.8835	2.25599	10.5876	25.6657	11.0805	5.46182	5.25429	4.11182	1.12611	10.471	1.49026	7.63957	13.7816	3.32487	4.98091	6.83285	3.35466	39.2163	4.22319	5.38705	11.2056	6.35518	24.2865	2.16725	3.05554	5.49616	12.1891	1.08214	1.99048	3.33893	11.6496	2.75265	2.56287	3.98277	2.01413	20.2812	4.71337	3.52304	2.08327	1.07404	5.53563	9.4284	16.5486	2.07481	7.13991	11.816	11.1521	23.8934	4.60678	13.2802	4.66993	8.19177	27.0611	4.07935	16.7052	13.7816	3.30128	3.86598	9.82791	1.57385	3.07019	9.88459	3.56623	1.95042	7.19012	1.63886	3.86159	3.18409	3.01495	30.5607	4.28478	29.3339	1.39286	5.90335	18.212	15.1459	27.0611	4.5961	3.74654	4.18991	1.95852	8.04258	13.7197	7.66525	10.286	4.28017	18.2229	7.10668	4.17226	3.15722	5.41047	0.727945	5.06643	6.72438	10.4711	8.04022	1.7271	7.96374	1.54392	14.9258	8.00859	10.286	1.89756	1.53703	15.2444	15.9979	0.77434	3.59705	4.96941	18.4051	13.6727	4.41287	3.17665	5.79518	9.67952	2.93586	37.4393	7.29411	23.8934	9.13244	19.8072	0.730764	1.58214	2.45975	17.577	13.5632	2.9785	15.4156	0.802256	3.99807	7.73176	9.60645	1.51815	13.9952	5.10933	9.455	2.52826	7.31067	1.6035	16.8732	2.06059	5.98707	7.96266	4.49933	15.859	0.984259	23.8934	1.08676	7.28985	9.09381	2.293	8.3143	4.46324	6.71718	2.70478	13.3839	3.75695	7.57057	6.23877	3.00556	7.82756	3.25834	2.53328	11.1426	3.88415	3.16124	17.7487	4.53855	6.91723	0	5.43829	2.38338	9.33733	14.5212	3.67351	18.4148	6.74669	4.39532	3.97943	5.42665	4.3378	1.16301	21.9325	16.5486	17.1695	21.6572	11.8571	5.64169	3.71612	19.5006	4.27226	28.0835	3.0587	0	1.70607	7.81195	23.7571	13.2384	4.53446	3.52939	12.901	7.89899	9.49217	8.91723	2.62677	6.79098	7.11241	10.8573
AKI50376	291.3	464.34	317.642	376.539	543.164	536.749	361.355	264.514	235.515	248.868	407.152	309.454	1064.55	413.335	259.458	420.918	280.07	823.625	416.528	203.829	235.609	263.105	385.727	63.0352	283.137	180.973	408.962	287.937	360.45	347.713	242.596	182.499	276.592	156.323	313.668	356.68	446.384	330.563	481.53	163.263	234.252	145.016	319.803	312.153	343.702	333.322	449.214	674.108	286.829	756.745	278.706	129.883	1197.72	76.2529	57.0501	348.587	395.232	286.607	382.454	490.602	230.319	266.419	237.603	286.468	438.959	541.233	721.64	239.858	194.937	397.154	1138.86	786.256	349.89	246.574	676.183	256.861	728.133	1013.26	265.101	384.612	258.612	446.332	453.022	169.863	388.871	60.8881	347.133	466.496	400.251	286.626	648.376	636.301	326.864	336.358	719.777	286.61	282.977	373.614	723.695	197.668	430.202	514.745	1057.22	468.852	223.92	873.794	101.557	370.884	387.478	372.76	228.713	421.241	209.752	303.872	196.115	373.183	237.48	593.965	435.987	386.355	465.722	166.12	433.079	509.634	201.53	316.666	288.836	534.699	312.198	80.8549	807.187	495.116	486.246	388.687	655.816	387.668	124.454	586.389	290.232	300.352	514.478	249.958	548.203	496.15	178.291	362.19	543.105	73.3131	423.319	192.991	264.9	288.672	189.874	451.455	240.432	220.944	758.294	974.33	406.768	473.917	338.471	317.866	976.153	256.01	521.119	523.677	369.696	188.981	850.592	79.7378	357.82	76.2529	580.752	401.829	139.889	399.677	574.027	331.367	544.817	278.266	212.767	479.581	598.193	497.801	478.929	435.401	102.174	239.613	237.211	697.073	440.216	104.559	257.947	600.03	340.897	97.271	338.245	347.706	600.414	43.292	246.6	145.777	274.825	397.651	413.335	553.802	462.44	60.8251	654.869	393.65	362.741	554.096	163.824	278.666	388.871	588.659	355.922	139.889	92.6358	464.354	376.735	956.923	44.7859	390.681	96.1408	445.115	280.048	461.5	521.77	486.703	128.515	481.274	232.231	738.259	1305.28	551.497	307.079	668.78	388.871	358.979	564.454	420.835	365.033	165.151	679.247	249.336	146.505	348.967	524.15	503.029	387.921	458.438	716.992	129.883	336.727	191.318	63.662	584.943	280.32	261.956	565.951	249.195	387.429	146.505	637.168	297.438	653.386	306.783	1209.11	303.595	355.384	402.543	697.695	209.072	301.611	366.084	438.356	390.074	598.799	194.366	393.65	1010.04	644.298	714.871	505.915	413.627	379.192	945.246	270.423	558.685	276.592	492.225	199.722	287.962	411.852	849.408	402.312	421.21	337.804	236.629	171.071	784.729	906.769	334.104	361.049	382.525	287.358	143.968	393.65	633.371	231.499	366.319	243.842	197.154	361.944	551.391	445.204	309.93	189.815	178.298	178.052	663.349	261.872	353.881	400.831	232.01	176.857	340.393	609.099	276.896	279.864	594.518	641.111	518.15	297.113	663.101	199.187	283.103	248.015	94.7574	420.622	408.79	360.96	432.659	1116.98	413.335	215.771	483.398	296.622	394.947	106.629	259.378	374.996	467.769	158.181	179.538	361.268	208.515	399.917	235.059	169.863	300.516	232.436	264.812	136.964	261.639	457.488	143.778	518.386	309.06
AKI50377	167.369	229.54	176.042	267.82	190.562	154.695	150.672	108.238	151.858	95.14	255.171	236.651	365.363	108.559	187.181	150.512	210.037	597.149	225.526	183.257	139.744	96.3736	144.96	49.2332	186.84	113.463	228.306	67.775	141.877	125.569	152.336	88.3926	202.348	61.1621	230.787	265.272	263.264	157.332	202.072	94.0923	87.8497	433.995	120.492	248.949	166.304	213.431	274.391	237.124	195.255	309.377	357.384	56.4757	462.885	46.9248	53.307	102.948	223.001	108.386	158.837	238.618	79.8976	152.749	127.662	205.809	246.46	272.471	338.885	157.369	74.9613	219.929	444.945	202.395	140.685	168.348	182.399	189.407	541.147	351.723	108.163	182.412	109.61	240.099	270.288	182.874	92.4144	62.6514	194.602	278.671	277.349	111.135	250.723	314.832	158.513	110.132	266.681	217.087	161.183	181.519	245.633	72.9417	211.581	338.296	580.425	237.182	142.263	332.712	476.495	147.933	377.908	156.507	84.7977	238.933	82.2005	137.303	146.53	210.06	102.195	219.126	232.714	154.918	227.997	139.217	234.076	313.601	191.619	176.185	143.241	192.158	248.259	57.9722	581.021	183.966	206.687	134.608	132.783	138.91	428.473	355.67	100.831	123.507	281.558	107.741	235.335	180.901	92.2542	185.694	332.355	65.675	236.414	104.619	104.028	130.845	113.602	255.391	115.626	213.734	335.393	322.763	255.355	288.994	116.336	152.927	312.49	200.199	188.705	282.933	126.455	111.124	315.379	60.48	266.715	46.9248	289.361	172.467	88.4053	212.608	266.155	117.517	359.239	70.1113	128.393	280.128	246.369	172.035	219.461	244.687	392.462	164.159	148.453	251.163	232.227	436.321	107.271	345.725	188.382	472.903	207.168	176.492	188.223	65.0531	186.786	53.6733	196.425	516.578	108.559	321.8	157.514	24.568	223.55	100.489	231.265	300.758	111.093	135.737	92.4144	229.78	161.866	88.4053	425.355	246.864	205.015	289.062	55.8027	298.859	440.524	225.091	93.6322	283.658	209.386	280.025	433.953	240.759	122.326	563.879	467.243	275.8	113.554	244.192	92.4144	190.165	303.007	171.704	136.799	124.626	263.27	138.718	79.5735	197.043	174.46	349.789	138.622	225.85	538.404	56.4757	143.442	136.925	50.5167	309.979	233.764	164.854	305.807	131.633	152.303	79.5735	326.11	186.303	231.028	234.334	424.026	193.458	270.624	138.707	329.421	141.611	209.355	243.268	140.498	246.937	329.063	133.01	100.489	400.525	121.197	485.959	252.347	246.78	141.91	736.228	212.036	344.503	202.348	244.138	113.867	202.443	157.668	609.229	271.366	169.133	192.886	138.783	52.4842	371.384	306.493	135.854	155.692	233.651	83.0236	430.979	100.489	243.64	85.9775	183.351	171.918	58.8981	196.55	262.607	266.023	302.945	107.092	111.912	82.881	345.984	156.569	196.783	161.394	132.646	123.579	192.804	194.148	112.941	116.159	297.681	372.617	348.827	183.839	275.075	153.102	230.85	101.679	431.363	238.016	270.498	125.391	268.138	380.445	108.559	79.9529	249.391	141.846	150.212	394.124	105.919	217.298	278.169	48.4971	130.66	259.685	75.6049	141.451	169.18	182.874	183.664	105.003	151.061	102.912	131.209	187.74	82.5582	181.283	176.847
AKI50378	219.343	189.251	229.324	259.508	133.898	21.5706	91.7221	104.678	89.572	61.5959	196.958	191.066	66.6869	97.5878	140.198	177.919	142.35	460.998	120.838	236.041	111.907	83.4929	132.299	40.6293	114.802	30.5194	248.94	76.6553	153.139	117.038	103.619	125.417	108.1	19.2992	161.704	247.898	252.158	85.0553	90.385	45.0909	89.2348	81.8883	92.6655	194.317	158.796	165.673	246.419	166.054	174.117	218.954	88.9059	29.3825	420.166	40.8514	28.2406	91.753	337.26	97.5876	75.8059	222.13	64.3208	205.642	51.3983	190.384	246.99	122.209	284.917	99.7342	16.7945	297.767	411.558	205.135	60.3541	55.8856	189.935	142.28	389.297	265.277	123.748	112.853	103.415	166.266	253.563	73.5381	99.0676	38.4217	228.707	214.345	92.6749	105.001	82.278	353.409	133.379	96.8179	206.906	241.954	196.677	215.307	253.618	73.8791	210.334	271.886	249.019	210.247	157.336	263.143	236.88	163.587	124.685	88.0762	77.9665	216.32	24.5237	126.86	121.924	70.3177	87.0019	73.0743	280.212	78.5039	209.687	196.519	224.412	254.967	79.0347	208.568	112.234	201.212	327.479	47.3462	409.761	158.665	179.093	111.329	98.4614	145.408	107.8	240.672	86.5776	119.249	220.138	89.5602	26.682	148.414	85.9332	218.34	225.314	24.9311	222.65	65.4427	24.8641	117.944	84.3984	214.107	124.755	266.38	237.755	287.924	332.833	386.722	102.144	178.216	280.635	246.941	72.9774	254.354	112.477	118.989	232.138	68.4945	203.247	40.8514	261.818	43.0853	72.3032	277.082	100.217	91.7696	306.939	70.3757	52.6647	106.336	44.2805	49.0867	219.793	348.933	206.518	107.916	45.8887	192.481	222.892	185.322	99.9097	214.875	278.369	236.206	303.796	165.745	182.671	20.8418	232.829	19.5513	88.9337	107.646	97.5878	237.566	125.041	7.65452	45.7546	109.95	293.359	177.495	151.838	97.4403	99.0676	184.325	146.908	72.3032	250.381	266.582	41.5748	243.588	21.0916	169.442	183.279	218.586	90.1902	263.648	184.035	360.283	100.26	174.218	40.0167	408.044	439.178	117.071	65.608	40.9287	99.0676	185.662	198.479	175.121	83.5626	138.402	52.1798	104.204	60.1945	271.476	207.565	115.606	93.6982	107.173	453.178	29.3825	34.1337	137.137	31.2031	227.84	270.07	144.452	248.709	114.684	122.451	60.1945	229.872	218.912	80.1432	133.282	392.94	144.392	134.109	121.721	317.735	79.0907	203.519	159.678	107.972	350.58	185.559	161.818	109.95	37.3168	90.5113	362.689	249.672	335.937	138.782	532.88	251.469	131.821	108.1	277.129	188.758	176.811	98.258	430.12	239.635	184.442	267.294	123.951	20.7123	264.236	258.893	78.1108	138.024	341.561	44.2555	90.7961	109.95	170.126	83.0665	158.273	231.389	55.0424	161.915	122.724	226.849	126.539	76.4906	136.936	83.3179	250.68	175.414	271.345	112.052	40.7407	84.1444	229.829	69.456	42.8418	39.6219	143.305	101.971	303.25	132.407	104.748	38.6198	128.229	95.2484	254.617	310.896	228.894	108.36	403.828	239.454	97.5878	69.7189	213.903	40.6121	33.2249	193.353	87.0655	317.424	295.81	19.022	244.206	242.839	79.5482	134.612	151.452	73.5381	204.859	100.707	128.95	78.8838	60.199	349.477	107.462	196.147	140.233
AKI50379	5876.93	4948.4	2095.85	6509.3	4669.22	2055.01	11082.1	10230.5	3122.47	10108.2	6263.91	6548.12	3568.21	11167.6	4931.23	15260.9	4733.92	9291.59	12361.6	2010.57	1517.38	18393.2	8852.24	2390.91	5687.95	5693.4	10763.1	9409.18	29031.7	9725.96	6769.24	8633.44	70255.7	4823.98	5607.9	6481.47	6910	8921.7	3397.75	5829.79	12645.6	846.591	14618.1	6823.22	236.7	6541.69	6465.83	13774.5	5190.03	20084.8	1952.9	51963.7	20938.2	2243.32	1780.3	8124.68	2867.73	11401.6	7201.53	10835.2	17520	2584.93	1806.81	5394.08	11193	12015	4220.04	3521.1	1868.51	3418.46	19403.9	12108.8	7628.59	6822.07	12514.4	5618.62	7316.25	19001.8	7754.57	12399.1	13655.8	3905.33	6068.54	2967.96	9958.68	1556.53	1899.31	6114.48	3865.58	11667.6	888.114	4867.22	10451.2	7532.58	14866	2760.15	2896.92	54.9177	18580.4	15888.6	4384.34	6457.57	2586.29	41.542	2279.05	20862.9	873.174	15264.9	3095.32	9404.34	10239.8	4798.77	5995.94	10831	1784.22	1237.76	13184.6	2473.31	4134.41	5888.95	5222.39	1048.86	10841.9	6006.35	1843.41	2361.97	69.0795	22957.5	2342.3	2230.35	8228.39	12116.9	9225.74	6101.84	9250.93	19670.8	850.547	4611.19	14989.6	6887.39	5423.75	12951	4050.26	14351.2	8965.03	2514.49	4249.91	845.399	15.0071	8077.03	2874.62	13303.5	6408.65	6271.89	7898.48	2728.59	19852.8	10081.6	2839.42	3433.37	13852.7	46.8432	11925.3	2185.97	3195.93	4872.01	10406.5	6709.84	8218.45	4768.77	6495.15	2243.32	18114.2	3200.92	2111.27	3902.14	8943.85	19971.7	7562.28	8477.96	6676.8	3288.09	2383.69	4484.36	3300.68	2525.56	1305.52	5873.51	5441.24	16968.4	10877.1	1091.57	10902.7	5338.87	5102.35	874.063	6407.41	3614	9675.98	804.905	2029.66	4835.16	3244.94	2545.09	11167.6	4992.75	10078.7	2924.61	3184.54	8041.58	6380.89	5153.51	7650.13	52.0073	9958.68	21871	10658	2111.27	1748.52	9129.33	4357.23	12095.2	1036.38	2949.46	1038.96	12353.1	14893.3	10574.4	12411.7	5455.42	773.877	4700.05	6875	6646.6	15448.4	9725.82	2779.14	3673.83	9958.68	70.5729	5737.91	26.8866	9211.35	1408.65	1882.9	19.822	1244.67	7187.3	20071.4	2508.19	7189.68	13376.7	8365.33	51963.7	2101.85	1558.2	1984.43	5433.25	2133.02	5744.6	5894.87	10756.1	11818.7	1244.67	5347.98	2521.43	2929.05	3546.76	17603.7	63.2771	4327.13	9304.75	16743.7	2435.29	2507.3	4060.89	10711.9	5862.18	3220.47	1772.89	8041.58	2141.25	12491.4	9946.02	10660.2	3420.53	28093.1	8018.23	2339.78	2888.52	70255.7	10785	1605.3	5489.08	13143.7	7420.06	4721.26	8190.81	2095.66	1370.98	4950.25	4717.03	12250	3969.66	9287.79	3990.78	4514.92	956.871	8041.58	13997.2	14228	51.0605	2717.77	23945.8	89.0462	9434.17	7397.36	3941.4	7960.91	1293.57	10301.1	5355.66	1630.75	4230.77	8144.27	4892.75	219.923	2073.29	4999.68	6720.33	6756.29	2868.33	1849.56	7293.43	16.9845	5636.26	5714.07	3464.85	15433.4	1732.96	6189.91	5873.44	10130.7	3545.87	7858.97	11167.6	16067.6	5685.84	6159.4	3544.57	1312.09	13818.9	5969.1	6206.77	8830.97	8210.43	6077.88	15507	6799.22	4075.62	2967.96	7803.4	5525.93	8308.74	1636.96	7207.36	14525.6	2655.27	9841.53	73.9986
AKI50380	536.317	310.642	692.651	293.254	325.843	317.259	204.342	259.821	93.2447	542.355	411.683	232.187	442.263	195.989	188.525	134.048	181.629	266.383	125.249	472.075	324.219	224.655	275.458	147.827	316.888	355.18	208.69	188.824	135.039	278.119	290.218	789.525	168.964	448.709	174.655	294.195	469.514	256.94	260.833	243.05	224.999	139.116	272.441	270.356	0.291236	339.903	459.009	468.483	218.043	400.146	280.897	160.487	506.4	137.328	394.925	194.601	268.335	228.567	592.27	222.145	227.306	846.806	225.213	214.643	270.053	114.095	388.931	156.853	388.399	245.895	525.486	324.646	565.315	661.607	306.49	187.909	178.23	404.704	692.026	209.346	271.7	501.122	415.28	191.885	262.765	390.294	720.126	441.975	461.996	226.282	157.671	527.955	289.846	262.237	510.778	1045.92	814.586	0.0991038	569.183	207.709	403.204	479.95	334.095	0.481925	410.103	440.682	258.794	145.683	379.875	188.077	1297.53	346.355	199.594	308.203	258.475	115.296	284.542	230.736	274.231	667.667	479.914	422.932	233.124	470.343	382.048	854.984	0.073043	425.746	831.55	166.737	265.635	307.407	272.964	312.028	322.319	113.24	154.865	497.855	189.658	242.518	269.314	208.172	618.514	300.471	896.541	905.803	464.208	69.588	0.11284	414.187	359.776	276.838	545.102	421.18	747.867	876.462	437.986	466.784	269.871	332.363	266.721	0.372938	499.268	927.741	496.55	493.825	272.656	517.053	174.891	503.965	261.198	137.328	286.556	445.519	258.943	187.182	131.432	308.606	503.63	211.655	583.463	497.452	413.127	464.592	380.851	256.176	207.545	257.594	276.588	522.821	211.894	187.818	250.996	513.997	288.249	267.989	280.322	290.635	284.77	79.4961	816.023	402.273	401.683	342.495	195.989	443.623	331.818	445.307	297.347	235.422	352.288	245.247	829.42	0	262.765	242.137	403.861	258.943	245.364	185.228	242.801	458.42	90.0397	590.864	198.536	256.209	231.662	246.952	308.436	448.823	154.015	330.227	496.334	233.535	514.26	134.834	1024.84	502.869	262.765	0.142562	350.334	0.202164	244.765	380.404	262.335	0.0745218	189.347	281.588	632.969	299.35	238.95	115.519	471.336	160.487	383.478	424.123	407.57	373.05	836.477	706.4	400.594	264.691	280.077	189.347	401.215	925.308	264.668	233.268	440.245	0.242382	232.982	214.185	443.121	301.816	517.974	426.305	246.916	404.78	246.968	418.956	235.422	527.752	179.985	321.37	227.137	330.058	96.1737	240.966	837.902	489.127	168.964	255.867	538.841	208.396	202.722	217.41	418.675	241.666	954.043	328.195	400.827	480.967	481.966	965.707	268.097	314.785	435.058	141.175	235.422	471.7	216.358	0.0987249	752.369	216.839	0.105718	136.335	477.103	726.184	819.459	486.489	804.005	450.282	452.573	194.09	277.604	210.114	0.148826	535.288	346.36	375.169	707.635	437.233	418.196	528.603	0	586.953	535.586	230.15	212.64	251.284	248.842	387.256	237.841	343.363	313.157	195.989	227.886	467.779	234.415	544.214	210.151	228.152	307.183	495.335	297.36	1091.49	280.725	220.044	314.448	226.521	191.885	464.62	615.549	885.8	310.08	307.194	304.561	327.423	303.215	0
AKI50381	266.621	129.163	134.554	45.8209	143.819	495.141	107.906	61.9012	62.9057	295.54	113.87	23.0745	522.43	85.6971	21.6042	69.7598	35.217	60.0178	47.0258	71.2576	100.588	57.6701	148.716	41.3631	76.2321	212.257	60.7079	84.5135	73.5729	124.861	81.14	460.871	102.769	464.46	26.8553	40.9165	78.1764	113.352	98.3014	152.833	78.8444	15.184	69.8277	23.4556	39.6809	96.7689	76.4497	189.891	29.2885	127.089	55.6501	183.905	137.272	43.7279	333.666	99.8291	329.883	85.7113	91.1008	66.0931	48.808	170.958	570.947	31.6286	86.9211	49.8371	295.414	49.911	759.588	246.18	144.832	148.65	116.184	370.462	106.513	20.5932	98.6012	153.687	333.42	87.2629	112.413	390.837	95.6817	113.573	94.3389	317.085	99.1998	113.925	1071.67	67.9162	246.431	240.527	129.257	60.8758	151.959	157.538	113.009	68.9918	127.25	69.1125	139.664	71.6221	285.425	101.161	53.8842	158.376	20.6038	66.9019	161.209	131.732	870.433	202.314	168.088	112.254	110.092	123.356	47.9616	114.793	342.138	469.63	294.491	46.489	68.964	79.094	553.169	147.813	25.1381	135.53	134.537	56.7698	134.898	116.511	118.749	113.376	109.015	78.2209	19.3707	198.676	70.8552	65.5467	162.056	97.3045	1058.12	105.611	506.421	137.149	182.011	63.1096	80.8563	265.992	147.202	118.007	370.883	85.018	369.032	139.936	147.028	190.802	193.655	427.544	132.512	80.1691	195.36	189.586	692.565	175.554	132.732	422.056	99.529	142.487	21.6182	43.7279	72.2989	642.416	63.0004	202.116	65.0831	50.8201	73.5965	74.0228	333.227	997.55	607.005	588.589	150.17	165.393	15.3836	77.4855	180.95	171.979	82.1518	19.5007	57.1393	194.125	266.892	21.1676	203.343	156.618	151.364	67.1244	77.5787	420.73	904.873	109.959	85.6971	264.722	182.355	592.339	426.547	62.1281	197.442	190.186	387.296	26.6023	94.3389	68.1001	79.3759	63.0004	18.5723	53.855	209.61	196.426	71.8082	821.692	20.4117	74.8661	55.4515	79.285	113.427	368.54	18.4268	175.843	281.577	114.657	146.07	76.8155	46.6107	619.21	94.3389	53.3135	48.22	109.333	125.995	35.3683	363.078	20.8918	68.0257	156.427	178.558	562.791	166.565	56.5477	271.579	183.905	663.163	37.3337	359.912	196.382	110.621	426.128	58.9121	63.715	152.183	68.0257	255.49	127.023	92.2867	199.965	134.543	78.0928	155.676	80.4863	106.499	680.55	75.2721	621.793	223.869	246.276	156.302	39.9828	62.1281	813.416	77.8416	62.8814	71.5818	426.698	82.8503	130.501	86.9352	739.944	102.769	79.6832	54.3373	28.3645	115.011	115.653	93.6498	122.316	144.905	102.834	404.128	197.2	194.214	29.2205	133.989	420.577	459.671	14.352	62.1281	173.985	85.8429	23.856	80.9611	58.9914	41.0282	80.2627	65.3647	799.564	476.877	39.9864	362.969	280.055	44.5669	218.649	138.331	138.143	28.0227	79.8944	284.324	270.74	933.725	536.107	831.278	75.8305	30.4588	689.937	408.214	186.927	72.3485	19.9276	163.233	73.6786	116.88	394.841	119.157	85.6971	53.2373	203.173	110.96	807.62	16.2284	68.8903	202.429	187.628	261.039	402.416	44.6911	75.902	87.1975	137.196	113.573	195.997	457.106	713.038	122.645	79.3997	80.9901	67.5668	122.838	31.7056
AKI50382	0	0	69.7503	0	0	0	0	63.2123	4.15759	4.25267	20.3974	0	0	0	4.08636	20.2077	4.20997	8.80369	0	70.271	148.685	23.5181	280.823	42.4714	4.9418	105.275	0	0	33.8438	232.082	0	0	0	159.347	8.106	3.46497	0	83.4189	153.062	16.3955	149.5	0	27.8828	0	56.9322	21.319	0	115.963	0	3.66116	30.3788	0	4.79829	66.6515	99.495	0	0	59.9738	185.341	0	45.4228	54.8865	0	3.67405	0	0	0	4.29626	0	10.9477	11.1138	3.45492	177.1	150.062	0	0	0	9.87931	0	0	332.529	0	0	0	0	59.5834	127.322	0	0	28.7677	0	0	390.137	0	170.011	139.829	93.0513	29.8051	4.66938	121.035	0	3.68034	0	9.66247	202.267	0	0	31.0734	58.0075	24.6329	0	0	42.5509	403.416	272.539	14.8182	5.51562	126.273	32.3216	0	0	143.598	0	0	103.301	113.108	79.0825	17.5519	194.679	60.0195	0	612.753	638.068	49.0498	0	0	0	0	24.7995	0	0	205.868	0	467.13	0	136.249	0	31.283	0	37.2392	329.401	466.229	0	0	0	102.005	3.69178	129.248	28.798	20.781	556.366	56.0798	106.593	219.633	0	0	255.826	0	0	302.473	0	66.6515	0	0	119.146	9.30484	0	52.7877	0	0	132.371	0	0	0	0	11.3217	0	10.2542	19.5724	161.516	0	0	70.2194	0	33.4709	0	52.6088	0	0	20.835	60.3291	117.826	0	114.29	0	0	361.568	0	0	0	0	0	0	68.2876	0	0	40.5445	119.146	0	33.6596	9.27844	92.4943	22.3794	0	0	0	18.8854	0	445.71	49.9008	0	0	23.3162	0	0	0	34.8069	0	0	25.7249	0	24.3199	74.0884	216.515	0	31.377	169.329	15.2451	4.38018	0	83.8298	0	1264.03	0	0	214.671	72.9341	0	156.156	0	0	34.8549	233.869	169.329	14.8692	73.1247	149.318	0	5.0564	24.2985	42.739	0	10.5038	0	101.6	30.2738	440.642	38.342	0	261.833	0	0	0	0	0	0	32.4077	0	121.922	26.8436	0	0	185.262	7.37997	10.8147	0	0	0	45.283	190.953	114.227	0	187.651	21.8206	596.822	0	0	0	0	122.183	197.733	47.5057	110.257	33.626	50.8709	0	0	0	0	174.478	0	0	254.702	8.80419	115.411	40.6968	13.4276	90.0776	0	8.46759	0	0	0	0	23.0447	0	65.7953	30.5931	123.963	0	31.1826	0	0	22.7832	0	0	66.4782	0	19.7684	0	0	73.288	25.7517	0	0	0	0	162.135	0	12.3007	0	221.249	0	0	136.934	5.25376	0	185.99	0	47.5587
AKI50383	1762.79	3629.2	1439.07	1303.02	3619.01	9337.42	1652.06	1140.19	3850.48	1465.44	2652.3	1761.04	2347.8	1992.82	4012.21	519.837	4115.48	763.634	2892.54	1995.65	4388.54	955.523	1252.59	1552.36	5311.57	3403.67	1836.73	2197	731.031	1293.99	5225.95	1100.43	321.073	1725.22	4207.89	1126.73	2215.94	1876.76	2621.88	5012.66	924.563	4517.79	1147.57	1168.37	4083.69	2837.12	2170.27	770.672	2802.58	828.811	1626.21	251.77	425.106	1754.76	462.701	2815.12	1922.63	737.687	1797.22	2129.33	774.524	1844.07	5859.24	2915.33	2610.5	2042.78	1465.01	5855.61	3177.91	2069.59	413.415	1766.12	1635.55	2475.48	1577.57	2823.05	2473.7	592.4	1458.5	1790.66	818.277	2432.51	2514.5	1481.06	2289.05	468.73	1280.56	2575.44	1624.5	999.865	4257.81	4491.29	1187.65	4697.1	655.869	2119.48	1756.71	1569.42	1247.98	536.867	2840.34	587.533	2094.36	2271.69	3970.45	874.432	3042.7	469.988	1897.57	1797.64	2937.62	3011.66	2234.98	1060.14	4905.49	4895.48	1815.17	3430.22	1220.52	2439.98	3066.02	3162.63	2360.3	2234.76	2242.92	1642.91	3832.2	1604.93	2455.06	2070.4	2165.7	749.191	1065.53	1538.63	2034.02	748.838	4790.25	2782.68	895.499	2693.02	1984.48	1173.91	1819.86	810.834	2278.65	1972.04	3017.86	5810.55	1761.91	1141.75	4591.78	915.19	1521.43	2651.72	1203.65	1562.94	910.164	786.588	1446.11	1310.05	697.968	1723.08	787.554	2173.91	2695.48	3096.26	1106.7	1227.78	1632.54	6065.22	1114.47	1754.76	1099.48	1531.45	2569.9	1361.66	2018.21	901.511	605.893	2403.63	2320.73	1681.45	1483.2	4940.17	3234.81	1370.34	4157.64	5536.16	4655.91	627.158	2475.67	4162.47	1173.99	2721.37	1610.2	3029.12	1192.13	2635	1802.56	5529.37	1642.68	1428.84	1222.74	1201.72	1992.82	1590.93	1237.09	7362.87	2517.97	4847.9	1318.49	1725.88	1169.73	4009.43	2289.05	949.617	2280.71	2569.9	3551.9	1399.19	4355.16	917.616	3861.35	2083.9	4159.56	2471.5	770.26	2576.6	879.286	1314.68	4768.09	2470.95	2160.45	2048.72	529.883	2359.05	4941.99	2249.3	2289.05	1671.28	2645.18	1680.28	1895.69	4306.93	3428.91	3933.73	5188.41	1269.96	1287.21	1985.12	1708.54	2361.76	719.049	251.77	3406.62	4401.55	449.27	1633.52	1977.75	2120.42	2574.97	1417.6	1348.87	5188.41	1549.98	1726.28	2957.21	4784.69	589.985	2065.16	4577.27	1541.41	1164.87	1394.49	1684.69	1388.58	706.87	790.299	2172.16	3700.65	4847.9	2473.65	1694.11	496.755	2651.6	1450.91	649.147	1841.21	1579.43	1898.89	321.073	1995.67	4800.78	3369.55	1612.76	2299.75	2898.12	1447.55	1930.46	4637.94	1468.09	4029.59	814.784	3232.25	1092.83	1562.11	6944.58	4561.07	4847.9	710.697	616.343	3562.2	1778.7	462.797	1624.43	2287.24	2301.31	1128.49	1657.31	3589.89	1258.91	1580.34	4835.26	1335.87	1881.83	5708.18	3795.98	1464.3	2354.07	1315.2	3530.67	2492.19	2424.71	603.758	5281.4	1689.98	2520.66	4509.45	1005.26	3565.4	1123.18	2498.31	1498.09	1139.64	2888	1992.82	771.955	3009.69	6126.16	2185.7	4189.53	1271.74	1383.46	4005.47	1924.58	1176.25	1462.53	680.218	2820.09	3569.82	1481.06	1421.52	1989.35	1683.92	4424.98	6039.65	1208.68	4312.78	2035.15	4536.57
AKI50384	1174.94	2522.59	715.739	869.222	2279.55	6266.86	924.116	637.025	2262.55	540.467	1760.33	1196.62	1392.79	1184.99	2747.45	331.538	2570.2	498.464	1588.67	1070.35	2948.99	441.681	618.242	910.239	3038.47	1309.87	1256.38	1135.4	470.552	630.82	2902.59	570.507	208.512	649.176	2685.68	746.594	1481.93	983.011	2345.48	2314.16	481.367	2198.73	554.927	684.893	1869.52	1899.24	1484.32	270.617	1532.06	321.46	1205.09	81.7791	185.41	1122.63	144.281	1822.78	1729.06	351.739	1569.03	1381.57	370.27	763.682	4242.74	1647.57	1750.7	1106.59	922.356	3684.17	2029.51	1821.95	179.609	928.664	1375.18	928.687	800.076	1863.45	1668.7	229.289	824.965	960.119	363.027	1507.11	1753.34	744.074	1239.82	168.019	644.482	1702.79	987.994	511.327	3199.57	3027.03	589.963	2697.47	207.157	1043.32	748.106	808.291	285.692	246.31	1679.75	295.472	1064.7	1017.32	2497.39	333.448	1444.82	290.837	1258.08	1074.9	1029.53	2173.58	715.517	499.627	3954.39	2830.2	778.186	3079.75	1034.3	1571.02	1940.65	1602.05	1535.95	1506.3	1135.2	853.897	1945.18	526.38	1070.02	1355.5	1422.83	334.545	564.172	869.447	934.7	494.161	2248.16	1803.33	434.103	1742.67	1395.35	553.883	983.215	369.554	1330.67	952.27	1935.84	3547.83	911.959	278.555	4696.71	397.765	916.958	1791.99	738.521	843.305	328.888	407.742	1215.08	1162.29	276.209	784.97	369.798	1209.81	1491.27	2133.68	514.627	744.399	1053.17	2591.03	667.317	1122.63	649.603	912.945	1448.74	1184.31	979.21	419.447	303.705	1445.5	914.712	1000.98	731.186	3080.24	2622.16	1239.07	2049.99	3090.52	2014.57	212.006	1606.51	1901.2	627.283	1789.08	1375.19	1423.37	988.911	1770.55	1072.34	3361.45	707.597	569.783	673.807	815.984	1184.99	1018.56	576.297	4498.57	1364.77	2845.52	1024.64	1087.01	639.009	1729.13	1239.82	526.508	903.779	1448.74	1742.32	912.663	1649.45	420.188	2322.04	1541.04	1888.17	1643.8	366.52	1666.45	409.609	1027.2	2254.06	1432.53	894.972	1534.38	278.031	1134.75	1983.53	1109.22	1239.82	846.939	1828.31	856.655	974.889	2193.74	1747.32	2058.09	3956.32	1029.47	343.506	1024.9	976.873	1216.55	361.874	81.7791	2104.23	2578.53	134.93	1005.85	837.554	1517.03	1699.88	874.814	665.603	3956.32	931.273	894.05	2698.08	2711.66	298.313	1072.33	1835.49	929.14	338.955	918.725	821.794	796.184	295.344	615.823	1504.92	1846.12	2845.52	1440.11	983.081	270.7	1728.26	1239.16	416.136	1188.33	785.106	1205.18	208.512	1249.88	2860.98	1990.09	928.663	1559.25	2133.07	912.613	900.801	3091.46	548.63	3007.88	388.83	1128.55	513.456	1369.15	4178.78	2225.97	2845.52	246.855	260.998	1722.33	899.137	199.931	789.656	1091.86	1507.52	628.783	1083.77	1784.7	776.228	917.705	2952.17	1166.76	1012.04	2630.78	2364.66	624.636	1378.99	410.619	2175.82	1448.05	1508	295.176	2959.56	866.444	917.98	2532.6	480.328	1775.78	956.906	1746.86	811.861	1035.27	1975.27	1184.99	384.148	2304.17	3068	1311.77	2081.73	668.106	1163.68	2670.47	448.173	658.364	994.342	324.105	1600.1	2026.05	744.074	802.292	872.54	897.998	3389.89	3281.59	633.583	2476.63	1240.82	2355.42
AKI50385	1221.91	2849.1	616.283	1028.25	2640.48	7530.49	1091.97	692.431	2599.44	444.681	1923.49	1411.75	1755.32	1540.52	3256.13	385.097	2855.99	545.347	1948.84	922.665	2262.44	421.923	625.198	901.362	3854.17	1698.59	1657.93	1425.65	521.363	677.061	3658.99	608.516	452.341	711.669	3021.67	829.357	1644.66	1126.66	2186.12	2656.58	498.547	7083.33	561.589	799.577	1271.36	2248.3	1646.31	288.715	1683.09	362.998	1070.88	175.659	205.283	982.65	158.478	2393.26	1855.6	363.269	1355.95	1732.18	378.159	616.065	4537.54	1871.52	2257.38	1359.52	979.765	4035.33	2252.38	1918.9	198.687	1230.54	1218.47	1139.06	1067.44	2154.24	2182.71	225.313	1077.65	1165.17	394.089	1488.74	1975.43	1339.57	1514.55	176.243	555.322	1911.56	1047.99	564.428	3351.56	3171.07	654.195	2988.36	219.647	916.871	649.621	695.654	273.903	281.28	1802.5	338.797	1105.14	868.896	2067.21	368.676	4293.48	330.177	1347.58	1270.24	912.893	2414.27	914.174	567.775	3040.63	3042.3	968.744	2817.48	1069.61	2087.5	2215.45	1225.11	2058.23	1699.79	1393.68	687.265	1613.35	512.508	907.891	1160.75	1980.48	361.557	616.191	923.606	1060.11	703.837	8439.2	2019.26	438.515	2238.2	1735.91	599.452	1133.04	380.861	1562.58	786.462	2279.34	3215.44	806.099	394.706	4640.16	412.29	992.851	2010.34	1049.58	745.331	368.496	428.182	1367.6	1234.89	266.272	661.752	399.612	974.156	1691.85	2349.4	578.143	858.145	1157.34	2038.75	779.195	982.65	810.374	1232.15	1360.35	1249.96	1204.46	396.722	327.817	1938.68	1175.57	1023.15	818.451	3711.44	2959.92	1341.5	7672.43	4106.78	2272.65	227.468	2147.59	6420.23	673.278	1940.64	1297.21	4274.65	973.896	2148.05	1297.13	3152.6	651.523	604.1	692.564	742.077	1540.52	1080.04	612.377	5326.46	1675.04	3283.01	914.008	1265.15	725.662	1207.38	1514.55	678.261	964.441	1360.35	4964.8	1249.5	1754.38	441.355	2502.29	1534.75	6441.28	2160.07	368.039	2219.95	396.113	915.647	8372.06	1515.36	1061.25	2066.39	306.831	1327.3	1688.44	1260.43	1514.55	677.992	2001.53	624.085	1116.8	1896.95	2097.47	1735.99	3127.58	961.969	313.442	1075.65	1127.76	1447.89	354.539	175.659	2476.36	2143.25	143.262	1180.45	686.958	1693.47	1856.82	911.28	644.653	3127.58	1053.14	838.269	2496.05	3271.54	346.04	818.283	1968.62	1239.57	356.941	983.441	706.798	808.634	318.976	593.778	1609.34	1413.67	3283.01	1711.82	1272.98	286.9	2190.57	1325.54	531.398	1557.42	686.344	1395.16	452.341	1625.08	2472.93	2260.56	1133.48	2172.38	2331.91	1144.79	759.185	2201.33	587.978	3261.97	439.495	989.804	524.769	1493.29	4856.7	7081.96	3283.01	269.346	284.427	1452.93	676.773	219.347	655.814	1352.72	1694.22	744.198	1356.29	1755.69	1007.52	1074.16	2483.09	1209.77	1145.74	2894.9	2286.23	566.524	1709.27	526.387	2495.76	1589.64	1560.88	314.904	2404.89	928.497	1087.16	3047.02	524.654	5019.76	854.212	1950.67	1024.29	1112.41	2359.58	1540.52	407.538	2498.15	3404.21	1581.78	7632.31	674.48	1100.68	3155.08	563.583	833.842	1158.82	344.809	1819.8	2268.1	1339.57	801.698	950.915	903.367	2568.14	3836.63	945.48	1852.8	1587.58	1927.67
AKI50386	1211.34	2402.84	844.831	948.954	2159.4	5859.4	943.801	703.286	2166.85	343.958	1809.6	1254.87	1495.91	1441.05	2950.41	319.683	2534.15	460.639	1330.33	1278.16	1972.41	432.201	604.834	860.729	2627.65	1329.08	1201.12	1375.65	419.688	694.922	2475.9	611.966	294.466	636.837	2677.26	765.358	1502.92	984.881	1910.34	1657.93	565.63	1618.92	563.165	702.137	2688.58	2553.62	1533.53	315.972	1479.09	305.045	1783.25	87.1689	199.544	1084.54	104.661	1891.29	1944.15	372.628	1213.62	1242.79	381.192	838.669	3735.93	1590.33	1563.55	922.143	952.704	3489.79	1764.78	1941.51	184.819	784.091	1095.39	903.063	660.781	1986.86	1361.55	223.155	1143.06	930.706	383.721	1454.5	1808.45	1068.42	1432.36	112.927	865.091	1771.96	827.145	531.892	2865.51	2832.64	606.725	2634.73	230.519	1165.35	1037.23	996.846	245.15	287.313	1537.04	292.894	975.881	1404.06	2519.8	302.917	1292.95	251.522	1447.56	1167.21	686.642	2222.84	776.199	534.22	2747.46	2268.3	773.771	2548.83	1134.73	1967.18	2013.54	2236.14	1501.45	1554.54	1324.56	1004.29	2251.86	401.487	1241.91	1127.33	1308.4	368.066	652.136	891.427	928.754	469.093	1894.35	1943.03	441.609	2039.16	1742.4	562.692	876.81	384.482	1364.21	1128.45	2060.35	2347.37	1128.6	338.535	4550.22	432.629	940.189	1827.74	1279.31	989.3	319.803	480.433	1179.55	1141.33	292.574	1184.57	443.815	1185.65	1253.68	2181.22	583.747	828.02	835.612	706.184	673.246	1084.54	698.42	1220.29	1523.36	1154.75	836.998	436.421	283.658	1833.14	923.872	828.738	664.468	2763.61	2657.7	1199.05	1748.33	2703.18	1546.45	239.031	1557.34	1709.06	649.174	1796.28	1131.62	1280.33	820.492	1965.77	842.001	2374.61	844.095	557.86	597.072	1091.37	1441.05	1037.27	629.356	4061.78	1309.02	2940.22	926.017	1344.04	783.075	2175.32	1432.36	622.808	868.314	1523.36	1229.27	918.946	1171.39	498.404	1827.99	1155.62	1720.82	1515.32	389.584	1490.85	380.327	820.721	1903.12	1299.5	760.208	1384.53	293.09	914.478	3050.14	984.302	1432.36	1041.81	1831.16	1194.2	991.919	2468.99	1616.11	2320.55	3531.86	896.192	292.179	998.637	1151.6	1023.13	292.08	87.1689	1881.08	2521.91	92.8477	1156.53	945.785	1518.51	1716.29	796.68	634.217	3531.86	991.575	1021.16	2148.48	2869.98	345.507	1124.52	1223.39	1147.43	290.795	826.975	1047.3	723.369	310.039	541.31	1574.81	2464.7	2940.22	1391.9	1114.53	233.606	1543.65	1168.05	407.011	1037.75	1031.6	1417.91	294.466	1242.26	3980.24	1869.25	964.538	1398.27	2128.67	757.735	1053	2576.28	518.641	3015.34	468.035	1842.39	591.82	1333.68	3653.82	1584.89	2940.22	300.78	292.918	2326.47	1091.85	218.911	964.146	895.967	1591.42	744.59	1275.91	2073.11	1241.34	1008.89	2879.96	1156.07	1056	1973.43	1804.46	784.294	1283.02	401.946	1941.25	1399.93	1320.04	276.312	3303.18	744.937	835.569	2738.91	483.578	1239.52	886.353	1838.71	754.437	1020.21	1895.44	1441.05	387.83	2306.89	2395.48	1270.29	1761.22	659.999	990.834	2774.47	436.306	955.966	1088.83	347.623	1518.08	1851.65	1068.42	754.413	849.027	876.973	2671.72	2766.56	619.712	2015.92	1107.66	2857.74
AKI50387	3626.84	5709.16	1025.82	3128.71	6014.84	16361.5	6566.58	2675.55	7392.31	1954.25	4902.88	3967.21	5694.55	4753.65	9800.13	1540.21	7876	1519.19	6800.32	1723.57	3886.56	2137.79	2220.57	1593.29	7020.35	5860.22	3500.54	5247.88	1729.01	2567.41	8100.03	2823.79	654.13	6963.21	7890.07	2499.72	4030.65	7588.09	6823.07	5891.5	3025.39	7129.3	2168.87	3298.07	2035.8	6232.26	3824.48	2477.47	6946.9	1998.72	2320.59	319.28	922.801	1729.32	1010.49	6904.55	2405.11	1541.86	3504.55	3884.7	2127.71	1110.94	9959.27	6235.58	4916.78	3943.46	2112.53	10931.5	7316.65	2372.01	851.813	2434.22	3198.25	4082.09	2023.97	7839.96	6358.93	1575.1	4203.88	5497.09	2083.3	3857.62	4285.05	4370.92	6299.55	1039.3	869.72	4564.66	3432.02	2073.35	7331.37	7256.64	3000.33	9864.92	1832.74	1261.88	951.394	1329.5	1962.23	1675.82	4240.61	858.805	2750.93	1575.57	2337.04	2180.88	4847.6	1189.44	2501.43	6802.27	8365.94	4867.12	4203.28	2291.56	4338.76	7557.93	4760.83	8027.91	1560.84	6501.15	4642.16	1774.12	4198.19	3943.79	5462.66	1129.31	2267.27	3657.47	1058.33	2474.67	5682.72	1666.23	2577.69	2916.26	4373.42	2119.3	7513.23	4913.2	2080.25	6312.88	4707.3	3176.07	3446.16	1762.33	7127.54	1206.01	5174.83	5501.56	1302.82	1510.18	17705.9	2166.95	3211.34	4688.12	4542.78	1015.57	2104.91	2249.6	1408.78	1186.45	2027.5	1429.89	2262.76	1514.84	5496.09	5281.14	2328.63	3682.8	3380	8579.43	3004.4	1729.32	2103.14	4316.41	2278.58	1418.1	4303.39	2103.92	942.28	6577.52	3817.41	3303.34	2568.54	10197.5	5298.94	1360.11	8273.27	7918.22	6289.29	1860.47	4481.65	7623.14	2537.06	5009.91	1847.46	4844.38	1371.33	4180.34	2132.32	5329.71	905.837	6137.65	1860.84	1888.39	4753.65	2580.44	2431.85	12087.4	5231.19	9443.45	1559.28	4608.55	3039.93	1813.4	6299.55	1953.78	5544.74	2278.58	6245.54	2636.68	4797.85	2855.91	4688.18	4638.26	7634.59	4421.02	1755.74	4275.34	1801.83	1404.68	7519.56	3052.37	3409.05	6536.01	1216.84	4482.85	3657.15	4005.93	6299.55	1244.05	4565.17	1388.77	7731.06	2083.59	4952.54	2666.49	5392.81	1622.38	2472.19	3475.68	7498.18	5886.44	1442.46	319.28	7227.11	2127.1	1046.1	2994.34	945.995	5830.39	4300.14	3516.69	2380.57	5392.81	2504.4	1136.79	7402.84	8525.69	1407.74	1270.44	4427.99	3440.44	1812.09	2764.32	1015.76	2387.67	1800.17	920.722	3666.73	1732.82	9443.45	5419.12	4563.62	1296.74	4629.39	1417.99	1800.71	5352.08	933.253	4969.03	654.13	3403.65	4502.46	6421.22	5926.57	6207.75	4850.16	1722.51	1042.49	3856.3	6186.16	6658.39	2489.63	2423.32	2714.35	1567.68	11615.9	7138.93	9443.45	2375.73	1987.58	2264.91	982.112	1467.82	1109.97	4253.87	4202	3280.23	4665.2	1903.15	4954.06	2588.59	2497.82	1375.3	7338.29	7270.59	2105.52	835.022	4099.6	1890.39	7308.59	5197.25	4574.72	920.443	2970.37	3236.04	4430.08	7664.7	2517.82	6229.23	1204.62	4329.71	1964.93	1046.66	6165.94	4753.65	2122.27	5294.04	8081.65	4637.47	8295.36	3057.12	1531.59	6593.87	2208.72	3505.9	3264.51	2034.5	5011.24	7454.05	4370.92	2383.05	2999.46	2809.39	4313.23	8659.51	2390.26	2160.08	2700.24	2629.51
AKI50388	680.211	935.7	1753.06	1088.45	1257.2	238.884	1702.14	649.129	388.794	326.028	1415.11	1683.21	1198.65	1664.6	2457.67	474.693	2044.93	839.404	1629.75	2709.09	694.542	334.394	437.787	711.174	1406.66	970.298	1273.03	1250.95	970.823	507.355	944.482	1129.54	457.54	1166.55	1879.82	906.875	1053.01	3018.91	2521.87	317.784	558.329	477.752	346.912	1244.67	563.722	1836.23	808.333	1131.51	1003.74	425.108	815.87	58.5572	301.258	626.387	48.2822	2312.44	4103.28	307.478	1974.31	1518.74	542.436	697.298	255.458	839.941	2315.46	1012.55	736.629	2320.87	391.504	2913.04	286.345	1591.13	1679.21	1591.03	841.882	2436.71	1423.61	372.995	1814.67	1571.57	502.337	831.347	1117.94	3123.38	1526.21	46.8994	1377.62	1403.16	747.53	369.394	242.485	1126.94	557.495	1237.47	1000.78	276.726	711.272	238.466	408.864	407.411	1181.51	250.18	743.831	400.323	464.364	401.177	708.301	255.321	717.3	1622.63	2054.79	1007.39	566.367	521.445	1006.64	271.116	838.865	2066.26	2603.51	1725.22	942.6	404.711	1842.03	924.109	1938.82	1220.87	533.799	443.409	231.003	1057.1	1635.93	476.319	823.819	1415.38	626.955	1185.02	499.468	1497.75	349.244	1745.33	2014.71	446.83	696.694	429.247	1727.02	856.191	1722.28	1438.44	465.586	358.051	9681.26	441.639	616.006	974.105	2438.22	1033.3	465.703	1042.61	1336.87	2020.7	296.946	316.981	1051.15	273.541	593.577	1375.19	444.647	1100.74	265.493	237.685	958.145	626.387	1296.9	1098.66	757.123	2057.53	1110.21	401.671	227.982	1750.01	1168.8	675.231	522.111	374.105	928.088	1272.49	637.015	634.546	481.457	930.373	1846.31	600.847	566.507	1824.94	2007.04	712.528	1454.91	742.361	1087.42	1636.76	162.101	1033.88	347.377	1701.1	1664.6	598.018	431.717	76.3183	523.507	1270.67	1549.01	841.928	913.071	344.028	1526.21	1174.29	1174.57	757.123	568.26	872.87	527.272	1268.2	1750.49	1414.24	598.619	1682.01	317.683	1634.7	536.313	1268.27	501.65	579.27	1562.9	2109.38	342.913	1512.14	2258.23	720.651	1526.21	224.338	661.177	396.281	3062.81	441.33	498.389	845.862	1151.64	1291.25	322.652	711.156	2466.44	1544.21	105.951	58.5572	636.715	512.838	50.849	1188.76	206.45	1036.25	751.258	732.098	458.46	1151.64	673.317	220.979	2947.65	1488.65	417.468	484.361	514.913	1820.67	498.591	447.063	1387.87	810.623	316.802	859.102	1000.85	276.082	1270.67	578.175	2010.16	756.98	1734.52	2668.09	1042.46	1647.74	169.094	1386.21	457.54	1515.14	2039.54	778.883	1645.14	1610.98	1159.3	894.657	1255.46	713.866	976.035	1066	1200.31	1422.57	449.868	2740.94	199.427	469.976	1270.67	1282.05	370.672	659.619	129.459	294.26	248.063	1326.05	1130.8	1697.54	2573.29	518.851	2254.54	764.056	596.668	2001.76	2768.08	443.934	563.132	1284.54	429.434	668.975	512.4	715.082	668.574	223.335	778.642	599.358	1732.06	1319.69	427.125	559.862	1266.76	1022.97	286.473	1704.79	470.836	1664.6	522.385	817.551	764.367	889.752	629.771	544.59	1579.66	875.643	436.448	1754.81	1057.6	429.775	584.794	1111.3	3123.38	1082.87	344.299	575.907	733.195	1534.08	576.218	232.512	1235.84	949.866
AKI50389	132.263	130.377	163.847	52.9732	55.2123	60.1205	53.3647	54.101	80.2773	391.383	76.9935	54.3915	95.924	112.131	60.9549	44.615	75.092	61.9338	59.7354	128.497	53.3706	74.5759	118.155	23.5024	33.827	72.9221	75.7551	92.2343	68.9185	113.422	29.4894	174.3	40.7924	54.5372	64.6589	52.7278	96.9688	40.2236	51.2181	55.9194	57.2003	27.7584	83.4044	55.1249	22.6996	127.035	109.296	43.4195	51.0493	51.1937	86.7039	68.4029	62.0819	17.8056	63.7089	123.739	184.902	89.503	42.5336	60.3392	56.9211	129.65	170.396	52.944	73.7891	49.1443	138.088	94.0722	96.6507	166.076	58.7195	109.934	40.0194	105.292	115.014	62.0743	85.0676	54.9987	66.093	55.7941	62.0899	204.565	117.036	149.702	102.047	67.111	137.349	83.9645	374.608	81.2422	84.231	229.977	58.6587	123.281	43.4057	68.4599	82.3893	29.3644	85.0232	60.6339	134.705	58.8011	172.994	31.0821	62.0601	52.7194	44.765	54.4904	151.619	53.2157	694.626	125.952	77.1572	59.812	47.8885	125.197	62.6773	48.963	175.375	95.7569	191.729	97.7258	75.7005	115.032	150.933	129.785	18.7395	75.1421	66.1632	21.3884	104.487	51.1049	57.1737	74.8069	99.3854	73.7999	33.0108	132.304	95.1521	105.861	138.932	62.4131	168.772	50.7003	83.1308	98.7622	126.326	87.6835	25.3511	72.03	65.9602	63.7706	181.646	104.364	73.7157	120.13	54.368	48.3464	119.566	160.748	63.6517	25.9167	48.9236	84.9095	133.669	129.08	111.835	196.059	42.1926	41.7836	61.5405	17.8056	84.6466	100.596	38.737	120.095	45.7839	50.3065	62.3176	110.108	94.7986	385.526	174.406	101.854	117.668	119.068	45.9465	32.5392	54.3021	45.8213	69.8246	43.2202	55.9182	104.689	159.848	44.454	135.822	97.7066	95.136	91.5467	82.7599	46.6533	284.045	62.2435	112.131	106.945	117.551	91.3252	61.3152	117.847	149.258	132.77	190.293	16.86	102.047	82.8429	67.1021	38.737	45.9282	67.6556	62.8874	43.0219	88.991	291.849	42.0899	70.7519	67.1266	72.8303	53.4561	160.717	35.1246	127.915	105.909	88.5507	57.043	56.7391	30.5738	142.755	102.047	21.782	80.2789	27.617	40.4958	61.4056	129.532	12.3794	31.5964	143.441	81.421	234.211	44.5789	59.7394	120.717	68.4029	96.6051	71.5953	66.5892	131.033	69.7769	179.809	88.0778	58.0447	110.116	31.5964	124.961	69.882	55.2628	111.642	56.6187	21.4588	44.4182	110.891	88.0245	192.002	105.404	291.314	128.989	121.568	107.787	56.2215	117.847	156.964	119.509	63.3745	74.5608	184.467	71.5506	107.071	75.1453	333.505	40.7924	100.096	115.104	49.6111	53.4451	93.8464	102.651	95.7061	137.782	67.8425	47.1845	147.958	46.9313	18.3035	60.3546	176.802	94.7462	26.3661	117.847	46.6445	63.1399	20.3942	61.5923	53.6514	21.8389	58.6152	109.353	352.604	75.2141	88.795	62.7901	142.574	71.7782	122.621	48.9157	52.9331	16.9304	102.958	65.136	80.6431	124.389	145.186	306.216	63.8817	17.4155	173.03	112.138	106.199	56.8961	44.2367	140.653	114.659	126.563	162.083	63.6484	112.131	57.4916	119.696	56.473	124.668	45.1437	61.4752	135.821	143.837	56.4731	155.837	54.9233	63.0256	82.1034	64.2441	149.702	141.598	250.592	313.28	29.2575	48.6011	88.0586	67.9483	105.938	19.3611
AKI50390	285.609	255.079	597.669	165.03	234.742	171.286	225.373	119.586	139.921	303.391	397.305	156.399	217.252	134.202	212.745	72.057	292.695	62.4561	224.083	468.25	445.429	146.313	186.918	408.197	162.5	161.774	168.518	94.7797	111.203	173.638	180.911	282.982	265.501	120.682	236.382	169.742	238.647	263.23	147.368	148.352	132.714	120.013	150.91	153.054	345.028	260.829	231.732	231.192	169.335	159.896	158.613	357.54	116.813	392.695	92.6684	193.08	212.078	131.638	122.624	129.849	117.712	742.626	206.661	170.702	163.639	182.546	462.706	349.493	131.97	222.236	114.947	179.914	136.906	164.358	148.671	198.188	312.481	157.942	202.165	214.126	143.46	249.997	269.912	372.392	162.342	98.0128	454.167	423.092	257.19	128.718	175.25	285.477	170.931	228.32	216.611	430.847	818.671	242.867	223.63	97.8759	262.836	143.465	357.536	355.49	434.946	162.252	285.434	70.1555	261.209	211.621	515.379	303.681	109.097	172.182	474.773	116.375	255.784	166.591	177.003	251.148	337.028	502.767	160.785	253.715	165.038	519.532	234.859	144.908	461.008	573.85	412.72	234.247	246.719	160.612	149.069	108.024	148.518	638.005	158.474	183.583	498.086	134.889	171.535	238.924	280.765	613.126	643.959	244.592	302.21	126.664	205.167	160.692	231.517	218.768	192.499	633.215	177.545	199.596	184.469	187.905	152.088	268.023	201.552	348.833	141.671	301.938	171.119	234.181	74.8159	91.5787	145.401	392.695	156.968	149.014	504.19	157.617	202.788	129.618	149.347	159.638	156.513	253.73	156.824	126.345	225.37	205.871	260.501	170.316	158.194	183.587	150.587	253.183	126.495	662.423	179.339	264.326	169.424	207.687	150.097	252.703	498.84	113.128	234.306	318.634	134.202	439.607	209.991	73.6703	162.057	218.563	199.259	302.438	313.391	317.529	162.342	150.437	254.258	504.19	206.471	141.18	148.104	222.373	232.37	322.576	248.739	156.614	125.83	141.453	265.154	164.791	143.545	206.649	171.681	390.245	109.353	234.753	367.797	168.394	162.342	205.606	207.055	328.873	251.013	460.181	144.164	217.41	380.024	175.892	209.071	271.848	242.633	207.623	395.361	357.54	153.176	349.135	94.1791	497.026	448.958	352.934	219.087	134.192	203.366	380.024	503.376	371.811	181.555	171.178	137.76	268.007	155.148	149.092	187.273	176.095	497.215	209.497	187.59	161.934	257.044	476.742	218.563	182.243	170.811	77.7856	163.251	201.51	129.072	360.132	419.904	259.261	265.501	176.44	1469.54	152.521	214.285	358.609	208.04	126.889	614.394	395.505	121.507	307.298	215.901	211.427	173.114	200.064	71.3854	124.022	218.563	218.475	105.049	255.648	574.984	82.3428	180.13	232.042	273.639	258.943	168.809	529.191	157.261	554.738	378.014	172.038	248.328	124.466	196.035	505.205	193.235	152.656	128.533	232.055	373.183	160.197	230.243	169.945	138.701	174.962	122.386	208.892	200.261	243.454	86.3923	192.54	135.757	134.202	113.629	333.355	120.13	149.31	257.568	136.048	190.062	237.61	73.2344	315.386	166.712	105.84	143.034	163.251	372.392	223.738	237.8	220.017	461.751	170.077	179.648	397.063	149.631	290.108
AKI50391	15.0982	39.0347	11.7329	8.10343	54.6413	83.6713	8.55105	14.3121	22.4607	12.7134	12.9861	52.8998	171.125	8.91928	72.053	36.2653	59.4521	9.68676	11.5045	8.95267	24.4747	7.14546	59.3586	3.73684	12.1745	66.7648	14.1522	7.559	32.4243	45.3665	12.7459	36.3229	20.5915	2.57299	55.777	8.04068	11.5408	95.5707	77.7263	4.81572	19.4498	6.45181	9.51904	38.6739	36.125	17.6054	12.1681	91.539	8.27016	3.24299	18.2196	15.587	4.80365	4.46395	2.86884	14.5108	17.797	19.3517	27.227	14.1826	6.72075	7.69776	107.968	8.78012	13.6799	9.94397	343.15	68.1233	58.0612	16.9198	5.14436	33.7908	33.3171	88.6809	9.939	63.306	31.2953	3.21323	56.1714	7.71622	59.8818	82.709	15.6289	44.9943	11.0341	2.56559	14.1679	12.7634	133.342	8.7428	126.626	34.6374	86.3396	7.07757	83.4289	76.1492	4.74601	6.14643	12.8821	13.3703	44.0159	6.04454	255.404	108.657	23.8801	3.20421	14.5872	30.42	92.0593	8.38115	17.2143	114.719	42.1778	79.8359	10.2873	65.2412	8.19361	70.436	19.9316	62.6708	73.5521	21.4033	12.9193	12.5498	98.1745	9.66607	7.05363	5.50629	64.7133	4.68938	79.7634	143.367	167.306	2.79775	48.5424	41.8316	7.3642	441.068	8.13954	21.0372	276.797	31.3844	106.844	139.188	31.7997	9.10181	380.376	96.4073	140.312	61.7747	75.323	75.6463	9.96862	28.5673	36.9531	9.16273	3.50855	90.5886	24.1802	34.2263	59.4582	6.10581	89.0277	67.7652	60.6277	56.5622	48.7118	42.2687	7.12299	14.5611	41.3293	4.46395	18.6404	107.709	6.67796	19.2315	53.7366	18.5433	6.6615	7.04445	83.3967	137.238	94.7911	58.8499	11.9902	20.3182	14.3905	5.08552	44.9494	66.3181	10.7936	16.058	17.681	427.646	32.1186	14.9739	24.2708	17.3895	55.2909	98.9806	4.60055	2.2714	141.583	163.115	8.91928	312.586	78.821	5.64457	77.137	6.94983	21.8165	148.491	39.7936	5.63923	11.0341	14.8393	60.6575	6.67796	11.3836	9.78306	74.1606	98.0265	84.094	156.952	15.664	15.3945	5.38733	10.6643	179.498	29.6977	8.05885	7.85629	85.9469	60.119	4.14266	47.2256	12.8464	100.434	11.0341	5.22193	12.1896	92.7883	87.0621	8.50831	91.1958	13.9793	7.9994	16.2468	7.53748	194.301	90.5755	9.19608	259.45	15.587	61.9064	7.99499	3.4489	327.775	64.1411	94.2432	11.3488	19.9572	66.7685	7.9994	367.344	4.94128	85.2608	60.5118	4.38556	109.656	101.654	12.463	7.8503	98.2429	10.9682	79.6099	71.434	24.9413	166.712	12.1385	6.94983	149.411	12.9245	8.26495	13.6125	22.3351	70.4944	44.6138	5.14268	176.598	20.5915	10.298	5.86737	9.2608	8.80611	44.8872	32.1388	9.86902	11.6207	28.2816	2.56463	72.4018	94.7858	11.2748	88.3414	17.2895	12.238	6.76052	6.94983	91.1802	22.6199	6.82152	4.37075	6.34102	4.89916	49.3404	9.90835	148.028	47.1477	6.17125	33.8304	375.261	20.2876	21.4461	89.6631	33.1127	7.59892	7.53217	81.7094	78.6569	38.1675	147.025	278.077	6.82254	35.2967	62.994	80.8943	54.174	27.5857	10.6337	16.1122	18.1646	10.8395	31.8481	11.5231	8.91928	8.12008	130.6	20.0869	88.0698	13.373	22.9915	23.2856	18.5907	11.0851	42.6202	8.56607	17.8451	34.697	36.4514	44.9943	49.7601	9.91057	34.1523	30.8403	10.8343	45.1059	7.43646	24.9772	35.1055
AKI50392	111.5	100.245	80.1553	63.9193	81.9046	14.1328	27.453	55.8785	32.6177	91.7264	34.2587	54.07	27.7627	64.783	46.9594	89.3159	38.7969	61.091	51.2916	90.6687	26.1555	64.8189	69.5777	11.1291	43.1385	15.8204	64.6758	56.783	94.2393	73.4592	49.1506	68.7495	23.8492	14.8784	37.9774	62.8674	73.8044	16.8375	48.3229	33.3345	46.0065	28.3445	73.7675	46.4649	52.553	77.2668	81.4782	14.8368	55.6047	24.4348	28.0851	20.0724	40.8253	12.7996	11.1772	61.8144	89.6694	63.307	49.5827	67.4033	52.9158	66.1066	13.4045	52.0459	69.2394	45.9915	103.037	31.4269	24.6372	91.2113	41.9991	61.4634	34.1373	30.4784	66.1442	49.1248	69.8113	27.7277	64.1225	31.2377	44.2576	127.389	88.6523	56.0496	58.8499	7.24221	97.4686	51.3012	35.8172	77.4822	10.3561	157.983	38.5806	71.6266	14.6332	27.4084	62.7199	62.8379	71.5114	50.896	101.126	56.8523	67.4341	49.9674	44.9032	24.6391	74.9046	91.8815	39.9965	27.6271	56.0689	106.444	24.0462	40.7918	32.1681	7.09531	41.4435	51.2451	82.8579	77.2381	138.264	93.2508	68.2106	84.5388	7.26381	92.6057	42.6241	48.6154	36.1167	17.7139	82.1035	32.2535	32.1572	89.6744	67.2853	90.506	41.5476	40.3344	68.5072	60.6697	99.2144	42.0585	38.5543	33.9068	105.082	69.9766	39.4881	2.90362	50.2484	35.2701	19.3068	37.3302	12.4571	54.2576	103.666	117.884	23.2521	23.1802	87.6142	91.1612	37.9359	44.1204	25.4592	41.7899	44.0032	96.7972	69.7283	67.2589	80.0702	24.1224	49.0916	12.7996	85.6789	44.3577	22.1851	76.084	40.5905	59.3291	65.9477	59.0531	29.4362	38.4127	19.4048	53.3335	107.653	97.5793	55.1177	51.3278	24.7413	18.1149	69.9236	60.2985	56.3554	33.7648	107.995	72.9357	125.273	96.3577	55.5974	4.2591	55.4473	13.9494	56.5579	14.5231	64.783	77.2486	61.4006	13.8848	32.1868	62.3025	121.26	66.1682	87.0311	35.1626	58.8499	71.967	47.8727	22.1851	72.9999	60.9966	14.1484	20.5544	4.57481	87.5611	60.6245	77.684	64.2731	70.9507	32.0802	95.9421	38.7621	24.697	22.5691	74.8183	44.2935	42.0457	26.1534	38.9678	58.8499	49.5549	37.1253	50.7899	15.5545	38.1935	42.1522	37.0482	24.2488	128.362	50.2392	40.5665	23.3427	49.8313	36.0893	20.0724	32.0236	38.1255	13.9019	99.6052	40.1463	75.8497	41.8868	62.3925	60.5564	24.2488	68.6779	34.5068	48.7363	22.935	37.6578	29.5342	31.3788	68.7393	71.2635	25.4727	91.2722	51.5158	53.8782	110.437	73.0669	73.3884	62.3025	23.9248	68.7429	55.2287	71.2347	84.1891	84.1528	80.3997	65.436	70.0012	23.8492	89.1399	50.4583	51.3745	30.9504	81.5839	54.4144	70.1054	96.0704	41.4722	16.0717	113.384	17.6488	26.2813	32.6311	92.344	36.4414	29.1461	62.3025	14.9737	39.7329	55.2486	51.4399	55.1766	44.6879	45.1801	73.0686	121.523	67.8477	56.81	71.4708	94.3361	48.2468	78.4111	23.0567	16.3524	20.4754	65.4434	61.4711	21.6135	40.9795	36.8598	39.7629	66.8794	40.1055	94.4688	23.81	24.452	43.4296	67.1853	128.865	101.631	45.4662	84.3361	138.756	64.783	49.1811	80.4431	20.6423	25.7566	60.9885	59.1975	121.787	120.95	17.8766	126.081	63.1096	49.5784	61.4362	36.3358	56.0496	90.1502	123.433	97.3926	23.8656	27.2848	108.603	31.2838	75.4078	48.2304
AKI50393	105.021	89.4415	232.622	99.2044	75.2881	15.0656	27.9904	78.8639	56.5067	150.277	64.6858	80.1456	55.915	59.1037	80.716	189.048	57.2185	97.1182	78.9459	174.116	65.4742	61.9492	79.5598	75.4531	74.5532	18.7595	92.65	40.4888	223.856	72.4127	61.3509	91.3477	178	11.1896	52.1473	104.233	113.33	15.8727	48.045	24.7593	58.586	30.4533	72.9048	87.8468	146.224	127.49	108.57	11.8897	83.0339	20.4014	71.5668	199.58	33.2594	50.0834	11.6444	84.4796	288.863	71.7622	52.148	82.248	53.0628	173.066	16.0296	86.0543	89.5579	102.888	103.143	50.9952	29.1814	287.666	39.6085	84.3652	41.0082	31.4023	78.2551	72.0435	79.2997	17.0078	39.3125	34.1873	42.6557	89.7334	118.541	69.9402	58.087	13.4969	308.484	69.1512	35.183	72.9843	10.1095	157.05	41.5983	98.8686	12.3641	131.654	166.75	169.731	63.6741	64.8868	122.311	91.8706	53.3211	158.903	142.034	19.8728	80.6871	184.697	87.5115	29.2942	91.0242	97.402	15.6972	47.2427	62.7176	11.6363	56.223	34.8441	260.645	95.6003	112.72	172.648	87.9736	125.164	16.5926	248.649	147.888	47.1803	113.032	70.8727	82.7345	33.3122	35.0762	60.8062	82.1524	212.88	38.2474	56.1444	75.2757	84.3206	113.926	36.2704	21.735	24.4467	91.8449	211.598	64.0489	7.08622	133.143	34.4647	14.9232	30.7082	12.7685	98.4319	100.243	190.286	21.0738	15.0891	211.791	260.315	31.1997	158.536	16.5304	84.6986	34.5792	98.122	69.1886	70.3766	55.0255	8.04321	83.2565	50.0834	171.409	36.6924	83.7234	210.773	73.1559	48.1716	104.498	53.6118	40.1045	25.8737	25.8569	39.0477	113.884	254.92	71.4105	65.967	25.7145	13.903	105.993	59.0543	75.6796	56.1885	191.062	84.4796	218.676	95.9975	59.8974	5.1915	195.501	8.96019	60.9196	45.1209	59.1037	83.7833	56.5559	20.9734	40.9095	67.2724	249.4	79.4018	93.9435	141.382	58.087	161.109	38.5734	83.7234	69.4158	103.694	18.9158	18.8566	4.81592	68.8309	59.0806	94.6281	72.7246	69.8155	38.1619	221.549	38.596	19.2872	19.0137	77.7651	33.7135	68.9549	75.6909	32.2608	58.087	153.061	55.4176	153.149	18.221	143.632	58.1317	145.806	45.2607	203.055	53.1819	30.8351	22.2173	79.0974	62.9568	199.58	35.0724	147.119	15.282	100.266	135.594	66.5206	82.2139	64.04	57.9205	45.2607	77.468	128.616	55.6786	40.7323	33.2159	116.247	61.5297	65.3381	70.6658	30.0259	244.644	75.4339	41.562	217.131	78.0581	154.207	67.2724	24.1073	67.3979	106.548	74.1389	255.8	160.034	84.6584	154.186	58.3739	178	106.449	152.664	86.2603	32.0917	85.7899	95.2252	89.8225	306.7	72.3399	10.5224	104.174	15.6187	70.1879	48.8097	273.901	17.3229	27.2541	67.2724	14.09	46.1176	182.13	138.937	48.9391	166.223	76.3763	112.663	92.4576	60.0173	203.762	61.3319	87.3585	161.782	229.348	24.6789	16.7612	112.743	234.395	65.5796	26.0859	46.5275	20.24	40.7569	94.2797	102.053	64.0893	16.0218	44.5826	53.022	78.317	339.047	159.111	44.0363	254.947	93.4327	59.1037	54.2112	70.1975	13.21	32.7731	64.1622	57.7722	227.498	136.597	11.6728	110.209	105.317	42.4231	70.8436	68.3583	69.9402	132.811	133.961	90.8542	39.0549	27.3719	187.084	138.094	88.8869	140.289
AKI50394	56.6878	69.949	66.0027	98.0982	0	1.69181	58.6847	132.174	37.3962	41.6265	70.1494	103.315	0	51.4578	76.754	140.33	47.8909	120.817	50.67	105.821	52.7082	124.434	72.1987	110.953	45.4304	15.7819	94.4456	62.8019	182.051	78.2318	34.6486	50.8016	33.2614	4.21552	63.2608	115.498	112.537	31.2636	52.7848	6.86756	118.65	15.8411	104.059	92.8038	117.015	121.258	116.293	33.907	114.04	47.7014	55.5871	45.8512	67.5946	68.4023	1.09672	44.5764	35.6923	100.796	56.7738	89.6523	146.988	94.0181	0	118.337	96.2059	50.7953	82.9504	20.1742	1.63849	41.2711	72.7683	40.2158	47.5024	7.08908	44.526	85.9478	51.0617	36.2632	0	57.3575	72.6497	31.9097	120.908	26.7411	71.7527	3.28391	54.5664	73.6098	8.93252	99.6494	5.90335	91.4705	57.3392	57.1619	33.7323	50.2604	75.2175	107.038	97.5871	121.186	74.1465	90.7911	8.649	69.6564	74.7917	40.7973	42.5502	143.036	41.8174	48.8747	30.5086	61.727	24.5237	60.4095	31.5437	11.7604	54.3534	54.6634	37.7654	21.8066	17.5738	85.1096	77.0572	128.186	1.2422	60.9141	125.527	78.9369	60.9893	55.7014	49.8063	100.455	89.0318	90.5376	60.7055	155.862	15.0146	47.6874	108.486	70.7801	68.3628	85.3243	11.5382	96.9454	31.6917	58.7527	50.6469	3.72415	58.3558	18.9995	10.4193	61.1958	22.7824	104.898	32.1948	92.0674	42.2404	44.3845	76.8198	45.3552	58.5604	123.879	41.7563	69.7953	10.974	26.8582	69.4732	23.064	19.0612	25.6583	93.8845	68.4023	115.848	2.32894	66.8962	49.2317	30.3688	190.272	101.619	61.8549	14.7735	3.2845	5.80728	10.134	25.3607	52.4148	31.2307	26.4492	11.1324	45.3996	81.0515	38.3158	119.769	40.4191	83.0127	44.8934	83.5057	10.7802	39.2955	3.10043	90.3619	3.61803	4.30324	59.1209	51.4578	53.7632	75.7669	0	5.77953	78.2816	76.3986	22.9415	39.1839	149.491	71.7527	100.421	47.1178	66.8962	36.4111	57.88	8.59111	36.0242	1.85014	9.85129	33.2675	65.7023	123.862	96.2582	107.635	59.4054	16.0984	32.5559	12.645	47.1387	66.6067	32.0743	34.5305	4.48534	71.7527	101.232	64.7213	112.592	28.35	74.4113	4.58724	89.5295	21.0541	84.6945	98.4957	2.72817	34.6517	52.8266	47.252	45.8512	1.31283	71.763	0.602958	65.1735	66.4417	10.9249	84.0142	117.31	79.6574	21.0541	61.9548	61.7335	61.5318	7.13558	51.8346	96.1008	12.5629	69.7585	80.2369	1.9058	86.6824	12.0134	51.1195	86.2185	32.3381	75.392	78.2816	2.42711	57.5013	138.232	95.113	43.4919	142.533	52.9115	53.6805	0	33.2614	88.0597	81.7952	117.386	53.2864	56.5059	84.7329	40.0285	61.021	38.1052	4.78461	47.5245	34.3459	28.8631	60.4898	32.8175	7.90276	14.7926	78.2816	35.2619	115.276	79.7257	74.0013	119.814	100.934	26.2349	124.288	9.37324	27.8148	50.7738	37.3065	65.2256	55.005	43.0891	37.2488	12.2344	139.723	95.3198	11.2631	10.0804	7.54703	13.7888	2.34865	96.0418	117.357	8.13574	10.8788	8.09337	108.511	53.8803	96.9295	105.203	15.7758	55.7524	33.3417	51.4578	129.388	45.5458	28.7635	2.658	42.0191	129.417	82.6026	94.508	16.2479	93.8516	91.1184	110.733	34.4738	38.7783	26.7411	78.6514	28.4151	13.0996	34.785	57.6799	148.044	41.0028	62.0601	130.709
AKI50395	327.203	180.151	37.4449	99.1753	118.569	21.1807	804.059	86.1605	194.454	39.5387	25.5752	41.9475	43.7977	66.5611	39.4425	43.7426	260.148	362.707	17.5917	29.2844	24.904	54.1277	111.35	8.97111	45.8289	8.79989	66.7327	70.4765	29.6243	91.3013	34.8432	69.0531	5.70097	60.0334	220.341	74.185	60.6824	624.277	29.2272	19.1352	105.838	8.22543	65.6808	70.9044	148.985	26.2263	56.0234	435.981	50.5864	440.344	27.3101	4.56739	538.062	9.46083	5.68834	68.2981	63.3633	65.5999	27.6929	56.6932	48.4332	41.8109	65.1707	53.8027	71.9145	26.1798	31.9292	430.643	33.4072	84.6916	522.779	72.2533	26.535	19.9481	63.1621	37.7217	37.0875	583.364	109.7	733.146	54.9792	194.041	35.2552	4.34789	102.081	2.58425	31.6875	33.6026	30.3542	79.2013	111.917	155.947	92.9492	58.2738	409.401	482.537	31.0636	315.608	326.978	68.4032	176.996	258.329	97.4537	686.797	125.501	594.758	14.6635	84.5385	41.8554	738.493	111.191	371.021	8.916	56.4525	27.2556	106.804	247.662	22.5405	71.3671	102.964	197.729	145.686	39.1692	51.6847	116.194	36.57	87.4122	657.592	607.818	8.93169	25.2391	182.212	119.656	111.503	141.409	44.5337	12.4199	62.901	72.2471	85.3113	20.4388	119.485	26.827	154.525	168.299	31.4595	73.3952	216.842	676.398	18.6265	14.5691	65.9242	74.8256	32.8963	163.843	45.8503	511.626	543.68	61.316	80.6266	64.2059	370.947	496.1	448.5	41.6097	172.015	113.158	83.2504	129.546	14.4671	100.022	9.46083	106.637	69.1445	16.9122	82.5483	24.6228	129.342	262.942	77.6655	14.6792	25.8472	10.3864	17.2186	228.133	46.3366	16.6783	47.7898	21.9477	363.097	52.7133	12.0477	96.7875	59.533	85.9142	20.4884	86.8102	212.567	76.4855	182.374	310.465	57.0434	50.7962	28.1969	66.5611	26.4429	131.818	28.1627	38.5906	47.348	75.5789	146.417	141.811	109.532	102.081	87.4384	341.194	16.9122	12.2397	51.7595	26.999	525.163	117.933	34.5335	12.4508	46.4011	50.784	44.0524	168.71	145.205	10.6701	177.198	10.4804	25.1519	511.248	16.4153	52.7004	77.012	102.081	286.136	45.5302	693.007	587.169	69.6984	34.4582	62.3531	10.8961	65.6401	570.45	85.3888	722.48	22.7423	145.061	4.56739	29.1154	100.371	5.39199	22.1662	695.75	143.289	46.2707	91.9863	114.528	10.8961	21.1061	317.903	33.9661	316.256	475.377	528.394	19.5479	62.8912	360.439	89.9856	30.5258	23.6346	110.482	125.176	172.961	174.045	47.348	42.541	60.3339	312.738	37.5417	100.585	28.7506	70.4566	403.976	85.7319	5.70097	41.6901	13.2669	59.8848	777.906	46.4581	32.2035	54.0639	38.5661	32.2454	64.4952	141.437	475.215	38.2003	101.035	92.6755	22.6147	8.75811	47.348	396.003	92.7775	114.915	268.472	48.8242	299.064	20.7537	54.1521	115.337	82.0826	90.351	153.908	28.903	111.535	84.5636	698.854	19.7808	54.6382	18.9127	105.422	7.81254	31.7202	88.7811	54.8877	259.506	84.5027	96.7633	25.4885	281.902	127.398	11.5952	74.5077	28.3166	33.8583	90.2814	93.2429	66.5611	53.9214	404.969	47.1179	48.9647	14.7172	112.784	87.7276	281.94	11.1986	297.342	99.3612	83.1327	140.93	361.716	4.34789	37.2936	143.494	43.3434	24.4436	36.6657	156.128	72.8452	82.6073	71.0075
AKI50396	272.781	152.626	32.2729	81.1272	7.83225	1.96007	460.947	51.3234	147.658	19.9587	21.0996	33.7328	0	35.5293	32.6421	34.4518	220.245	277.419	15.2516	17.3959	25.9757	42.5414	54.7037	9.76299	0.473327	1.20999	39.5132	34.5966	21.1782	44.9597	0.568055	129.117	80.8842	0.228935	179.58	66.5742	49.8658	351.342	1.67547	0	55.4866	6.80834	38.6095	63.0674	5.62076	28.1787	45.0919	165.142	41.654	186.204	44.7122	52.0287	218.76	10.1262	0.158827	43.4675	39.8203	38.3179	2.0555	24.5759	29.8949	32.0679	65.3577	52.9964	42.5122	18.5091	30.8157	307.717	0	57.2523	240.288	42.6877	1.50779	0.410657	43.1113	33.7379	30.2565	200.32	2.59728	446.179	34.7842	146.905	31.2025	12.9089	61.8751	0.380461	25.8533	29.8486	32.9871	46.1525	67.9666	106.318	60.5428	35.1824	164.294	688.161	18.8152	113.219	122.274	33.9411	150.331	197.684	99.7865	208.046	163.439	250.774	17.7349	55.8338	65.5604	407.577	39.4699	290.847	0.465775	32.807	19.5185	73.7086	137.883	0.659698	40.245	0	157.329	136.058	27.8007	42.9903	112.434	28.4767	5.55466	246.565	772.45	10.1622	16.3494	111.546	66.704	4.78341	98.6352	40.7396	11.4157	45.3213	47.031	58.8283	17.1408	75.1917	0	94.652	0.706092	19.9404	47.3935	93.2445	236.436	0.611447	0.823047	40.8083	83.3837	30.799	1.27158	33.7928	243.842	188.834	41.742	56.1295	34.8327	94.9651	180.237	526.836	0	145.953	55.6146	103.848	0.788699	0.881724	79.5204	10.1262	62.6349	0	15.928	49.017	12.7543	78.7294	199.932	45.3377	1.10937	33.2964	1.68202	0	176.564	37.9537	15.5433	0.687504	0.824844	123.374	31.5856	15.9307	60.9555	45.1065	53.5377	18.8319	55.1758	174.073	41.6299	80.322	341.466	0.32244	79.3537	55.1246	35.5293	21.0222	72.1056	0.633446	1.11599	38.3389	50.1341	99.3222	168.236	9.28765	61.8751	50.9003	177.192	15.928	15.5016	29.0153	0.266607	175.608	64.841	39.9467	14.0965	24.3975	31.896	38.1304	106.295	101.325	8.91409	138.385	0.178658	17.2941	209.741	12.1485	5.3341	0	61.8751	101.186	33.7426	206.382	316.491	82.8032	0.664325	5.75299	7.91458	43.5133	166.387	92.452	345.578	11.9156	117.761	52.0287	1.14075	112.825	0.349282	11.4499	783.528	145.206	33.9903	77.0802	64.8854	7.91458	19.6536	290.291	0.660078	284.326	206.313	141.78	0.363871	37.3172	154.53	103.775	24.5229	20.2974	49.6771	100.624	144.065	163.255	38.3389	0.351495	36.1469	263.809	28.9735	61.2475	31.3505	49.6674	451.094	73.0188	80.8842	21.0047	11.0303	53.7209	420.755	33.7099	26.4594	32.3829	33.3966	25.7315	0.364688	90.8491	182.24	1.67199	55.2335	56.7816	0	6.64843	38.3389	168.093	51.7663	5.23263	331.441	24.0748	75.7662	13.2977	50.615	90.6767	2.41689	112.97	1.44073	21.7117	121.579	47.7289	389.191	0.141744	4.97293	15.9612	1.63113	0.405514	0	80.4464	47.165	207.792	4.96625	0.58911	0.630189	268.602	76.8967	16.1134	47.7868	29.2642	16.7923	61.7558	2.1948	35.5293	36.6271	319.904	0.568028	0	18.0021	73.8456	61.1692	234.316	0.114782	324.534	81.2377	48.0457	87.0122	368.292	12.9089	33.3763	179.611	32.7249	16.7522	0.301923	76.6409	93.1283	48.4783	12.7545
AKI50397	952.596	744.275	658.988	400.233	769.876	4552.86	2503.82	546.741	1072.96	1867.38	689.58	847.236	1220.76	756.106	991.135	278.557	1892.43	1452.57	300.784	378.778	1005.26	315.05	2224.46	433.515	519.995	926.713	307.041	1069.02	331.05	1578.84	540.306	3559.92	270.012	5010.46	1701.73	406.799	647.264	3770.22	363.642	847.665	648.28	132.979	467.466	806.379	1029.61	656.671	636.613	2207.58	572.263	1867.44	212.206	198.286	1433.41	554.157	4589.07	972.562	233.435	570.397	845.001	229.798	559.516	2118.59	1531.61	589.766	375.741	293.293	563.928	2065.12	4385.11	505.198	1533.69	1026.44	977.496	1100.7	607.729	927.452	1039.97	1528.61	2372.45	2316.29	679.287	1041.17	687.011	381.862	782.502	4019.21	648.821	744.939	1895.59	322.794	610.634	1677.35	762.669	502.73	1969.04	1491.04	609.155	853.125	984.148	649.603	673.489	366.983	983.458	1001.21	681.926	1847.58	161.292	293.01	1219.96	2833.11	6902.78	943.248	1163	711.596	984.27	999.229	602.6	366.395	662.001	1253.55	1169.71	481.946	298.287	654.513	903.711	955.695	541.915	1127.49	1424.43	559.164	1450.7	885.265	825.954	12956.3	967.338	357.237	138.738	1218.3	383.916	672.128	505.76	813.623	1867.68	866.72	6646.9	1146.06	1375.03	798.5	641.789	1354.75	1831.08	738.66	3332.93	672.206	3708.48	755.542	1865.07	1638.71	421.34	320.76	811.174	1587.2	1649.58	1099.54	2427.42	729.487	1342.54	1416.41	668.311	1630.5	954.313	554.157	380.697	2043.45	988.953	523.438	331.727	613.411	391.265	696.545	1141.38	2215.97	1152.42	2272.22	912.413	402.859	172.913	539.959	975.645	2050.42	302.838	166.779	563.298	1251.77	514.345	154.355	511.411	535.278	814.506	929.679	732.53	4751.98	1820.48	549.747	756.106	404.828	2022.76	3334.21	2981.5	517.857	563.353	1068.58	2747.57	861.573	782.502	288.36	1494.12	988.953	170.183	324.906	1258.2	1904.5	889.563	1974.93	166.469	294.009	277.456	283.589	807.289	529.77	123.704	660.877	837.305	1096.21	1317.82	488.337	1622.06	1312.36	782.502	542.311	509.805	1283.12	3521.68	693.425	1121.11	426.757	742.767	568.149	1277.59	1550.91	3435.89	334.393	3427.3	198.286	4155.72	648.037	4718.25	456.405	2205.3	1449.08	537.076	609.233	1383.41	742.767	546.355	1563.1	374.974	866.109	1355	762.719	1249.86	1307.94	826.067	3065.57	386.043	1164.76	1553.5	637.791	510.457	512.198	517.857	3668.1	616.814	1772.09	260.226	419.957	268.924	1149.43	1050.87	1365.85	270.012	288.856	390.531	620.045	2574.45	1117.1	509.052	324.511	1489.27	828.369	4744.12	895.488	1894.1	2303.5	762.734	403.106	2810.07	146.788	517.857	2084.85	643.806	562.114	732.575	547.638	664.905	485.568	651.712	3675.59	3234.72	687.093	3730.94	584.423	565.058	585.069	3408.5	683.418	496.036	426.672	1274.24	890.509	3247.96	1734.47	2262.06	389.166	461.807	2490.34	1592.07	827.995	646.849	172.801	415.29	606.3	1006.66	358.667	859.205	756.106	551.899	1024.1	898.853	3397.17	175.675	644.861	534.961	716.998	1577.06	2277.88	410.533	684.366	826.142	1326.24	381.862	1484	784.788	1886.53	1025.92	579.133	1560.72	897.536	571.217	474.83
AKI50398	150.17	290.962	64.2629	130.825	261.448	44.4905	56.9583	76.6677	113.55	134.848	196.745	296.763	103.447	252.724	296.392	65.688	215.796	55.0958	261.046	63.3058	87.0433	83.4663	72.0059	82.808	323.871	140.776	114.617	218.904	83.6245	60.0725	367.976	70.7359	37.1618	38.2133	241.796	133.213	244.483	29.7353	83.6172	262.868	58.2769	68.1297	82.1664	238.357	141.827	265.382	222.398	27.998	122.84	41.2647	83.0231	50.721	40.7796	94.0167	5.41558	269.003	229.684	72.5048	136.247	120.419	56.6269	51.5241	29.1761	133.132	108.497	138.741	147.442	133.196	55.3185	224.499	48.6757	163.764	123.597	115.22	172.33	304.929	446.72	42.994	77.6446	47.5613	35.301	182.063	271.178	358.174	303.001	5.58126	111.709	218.09	36.9281	91.1102	92.8751	194.122	33.7013	358.081	24.1257	76.0946	58.4617	111.102	85.4324	60.7734	295.235	76.4211	152.625	49.3522	209.553	42.5817	106.009	49.5604	80.1829	60.0548	88.1715	265.946	136.379	35.929	133.204	31.4748	74.6916	81.8672	158.909	105.928	150.074	189.685	132.424	263.29	16.69	67.1699	161.469	50.5231	74.5516	100.757	492.885	15.7102	24.1419	47.6502	159.658	94.2952	76.0814	68.9666	101.387	251.619	428.499	47.2544	65.2564	16.9134	159.292	82.2466	68.3021	39.5831	45.4663	209.739	49.0569	28.8183	66.8333	223.926	116.46	45.7543	48.7597	29.7134	119.494	145.599	28.1105	122.411	30.4835	92.8444	60.9947	287.575	58.0249	63.4457	313.485	34.4591	205.283	94.0167	128.957	46.5358	113.172	194.201	636.459	58.4486	69.7083	299.059	156.395	41.4899	68.0225	70.5528	207.962	125.026	102.087	370.087	184.031	23.2462	102.554	109.327	77.864	66.6205	102.828	106.96	120.169	96.406	145.174	31.49	108.054	33.3664	56.8295	20.9568	252.724	140.149	43.4173	83.3812	95.5731	328.202	162.033	328.206	104.024	124.474	303.001	116.078	42.055	113.172	101.309	127.822	180.966	28.529	14.83	69.9136	113.266	113.756	81.3271	111.84	22.6402	101.571	78.2429	255.135	90.1722	467.028	54.4842	563.263	65.5607	69.2784	303.001	123.936	226.439	40.4514	30.1446	186.172	152.503	142.61	93.2388	158.974	49.7015	83.4927	38.7105	197.669	228.857	50.721	63.3198	201.49	7.13189	230.05	84.799	66.9109	219.758	72.6516	51.0962	93.2388	131.339	87.8154	87.4102	26.2997	49.425	56.1391	310.608	233.049	90.3065	48.1482	85.6534	103.238	41.5864	113.279	130.506	170.73	328.202	53.5145	280.956	58.8987	109.036	116.595	94.516	448.528	104.981	119.064	37.1618	159.123	50.9964	130.402	51.9929	470.352	226.841	148.918	74.9753	86.4921	34.3838	272.441	28.6366	90.9013	31.6711	140.531	117.071	74.2757	328.202	24.5211	51.4776	166.827	119.562	56.3771	131.895	586.033	233.946	113.882	76.6597	136.815	92.5377	141.645	218.041	211.77	26.717	201.106	170.243	63.3254	140.552	120.519	75.6174	82.1136	29.5783	72.9484	188.763	80.3481	132.737	32.3746	59.1483	99.5522	165.308	252.866	59.9201	138.95	635.241	252.724	63.0405	175.216	239.475	51.7373	99.5726	71.8876	121.36	263.293	183.491	114.374	134.421	58.9065	180.033	108.091	358.174	239.875	141.465	143.098	108.114	307.286	94.4816	136.982	144.177	166.918
AKI50399	3.51899	4.69263	1.6324	1.26178	2.13178	1.45925	4.56186	1.43316	0.632464	2.26424	1.74538	1.38878	1.46682	2.16691	1.67062	10.7591	1.40094	2.42737	2.07098	3.0836	1.72465	1.8527	2.8956	1.49984	0.610805	1.33456	0.838097	2.47833	8.47342	3.48779	1.03379	3.65153	0.796924	1.47715	1.46431	0.922425	1.44877	6.0277	3.22237	0.519608	1.35033	1.68958	1.77996	1.29526	1.16586	2.02694	1.34821	2.26309	1.49036	2.26259	0.144416	1.1681	2.46351	1.04888	0.867135	2.88367	1.61532	1.77772	3.98806	1.15072	1.2956	3.6529	2.40288	1.22261	2.65966	1.88443	7.77696	1.6339	1.41326	1.45722	2.53598	2.52931	2.05799	1.0191	2.12144	1.13801	3.36204	2.81788	2.32039	3.69442	3.62338	6.51869	1.89465	0.726666	2.3443	0.849749	1.30738	1.41092	4.17335	1.81203	1.27297	4.9524	2.13566	3.08152	1.40373	2.54329	2.89985	1.44522	2.70809	1.66222	3.69804	1.43465	7.66733	1.69955	1.92309	2.82383	1.04434	9.33576	1.15818	4.56693	5.11678	2.85225	1.44486	2.53291	1.70784	0.751396	3.14644	1.96456	2.25356	1.25394	4.36368	3.09815	0.971708	2.50551	4.01791	1.84354	0.835434	3.50443	2.87383	1.49104	6.68265	2.82465	2.84831	5.25702	0.851397	16.2581	1.55138	4.52732	1.51576	1.99078	2.34689	2.43579	0.414671	2.52695	2.10272	3.10899	4.29382	1.2492	2.48444	0.961014	9.12318	2.48916	2.08417	1.03286	2.31411	3.08063	2.52721	2.59949	1.36901	2.17337	4.41887	1.17301	2.72852	4.07453	2.83966	2.57403	3.31679	3.16489	1.17436	1.31287	1.38613	1.04888	1.77642	1.3392	1.75946	1.15007	3.34705	1.29057	1.86566	0.907352	0.786586	4.48561	2.5045	0.910521	1.48531	1.29171	2.02349	1.16992	0.632698	1.99634	0.635547	1.64356	1.82718	2.39257	2.0685	0.964349	1.75066	2.13087	4.63115	0.99046	1.48458	1.08024	2.26827	0.814975	2.16691	5.79661	4.23376	1.88638	4.15423	2.45531	1.54446	1.56221	3.64485	0.908958	2.3443	2.46933	3.85483	1.75946	2.01806	2.88022	0.661622	2.8825	0.744716	2.54914	2.12552	2.42183	1.52623	0.406993	3.14909	2.21405	1.97392	2.65629	1.01974	3.27531	2.59425	2.97935	7.94238	0.322399	2.3443	1.14139	2.01589	2.31226	4.88054	1.32335	0.989168	0.596644	1.67432	0.724726	3.41492	1.76486	7.25293	1.88174	10.1519	1.1681	1.88729	1.22461	0.866792	6.14368	2.42497	3.49006	2.3005	1.21509	2.66826	1.67432	8.76503	1.63587	3.05774	3.2239	2.16336	1.61716	1.12875	2.04658	2.3968	1.9178	2.46325	4.60533	3.12494	1.57969	5.75568	1.73045	2.45531	1.39565	2.7554	1.24441	0.942973	0.970175	16.0223	3.88647	2.28527	4.59396	0.796924	2.23397	2.33268	1.85941	4.31854	4.07887	2.47425	2.38111	2.79848	4.13188	0.868823	1.50303	3.2778	4.97912	2.72665	1.73811	1.5905	1.61323	2.45531	2.18254	1.07925	1.41146	2.05775	1.55856	1.02779	3.19122	1.47774	8.08479	1.99928	1.14278	1.78769	6.99747	1.33436	0.753366	6.10091	0.984917	0.638328	2.67634	0.809575	0.644056	0.271234	2.54858	5.06451	1.41328	0.821629	4.09348	1.25112	3.63586	1.69857	1.88918	0.592947	2.39582	2.21118	1.84123	2.61441	2.16691	1.3243	3.03991	0.469879	1.33737	1.25844	5.99246	2.08113	3.39654	1.13939	2.20274	1.16513	1.41568	3.0679	1.94917	0.726666	3.54976	2.64314	0.706185	2.81097	0.749264	1.34543	1.42449	3.40641	4.01931
AKI50400	353.01	322.298	177.403	134.593	218.995	201.46	244.842	136.106	218.796	275.946	183.913	238.247	500.462	143.898	249.539	149.858	387.006	414.006	165.732	147.592	113.607	116.483	233.997	72.4823	136.684	265.406	170.287	122.918	168.696	201.429	166.481	236.107	151.337	119.538	334.372	124.545	169.631	371.022	191.1	127.55	150.363	132.056	147.763	212.068	146.548	198.835	193.198	320.717	119.05	181.519	222.258	216.525	190.01	86.2265	90.4627	165.739	370.846	140.483	189.307	211.284	95.9198	168.954	176.365	117.858	239.625	154.229	546.043	428.775	127.329	353.368	204.477	215.418	197.587	251.468	169.387	232.209	236.973	150.522	211.761	259.807	203.785	407.572	220.829	301.834	115.53	102.739	182.27	206.059	289.108	140.964	148.8	356.729	285.959	126.132	287.036	220.207	161.707	150.084	184.543	123.939	288.152	187.036	521.478	315.736	127.197	179.121	177.638	110.28	341.958	256.005	296.643	340.605	169.812	235.695	146.929	215.568	124.268	189.206	390.957	297.29	408.313	108.773	226.415	208.003	345.355	185.664	98.6937	151.128	231.36	104.27	299.882	261.292	271.935	67.3215	146.307	195.939	168.326	454.247	131.502	138.387	405.86	175.537	266.675	242.344	169.44	190.884	404.764	327.04	268.358	317.971	397.074	243.279	245.241	203.603	177.202	169.15	194.732	323.444	241.05	411.919	212.051	164.862	360.434	256.04	191.514	135.269	193.252	246.868	88.7031	444.005	237.474	86.2265	224.293	270.308	128.269	240.766	182.002	119.032	177.658	125.583	294.165	263.22	226.132	209.188	121.76	201.028	160.601	164.866	126.914	273.506	226.82	184.753	143.116	437.626	330.523	184.341	229.452	262.923	220.503	382.987	124.531	104.271	276.994	418.447	143.898	511.672	240.427	178.38	264.577	118.712	269.902	348.435	217.917	99.1649	115.53	186.996	220.637	128.269	162.814	162.558	133.711	378.397	312.591	167.631	186.084	212.178	102.677	223.567	300.887	384.523	174.301	375.929	249.901	263.754	161.616	189.999	196.63	321.895	115.53	141.477	206.675	226.419	389.111	95.5889	424.858	91.2582	171.319	229.152	200.866	364.849	376.672	148.607	316.032	216.525	197.888	101.556	94.4204	481.171	215.463	137.636	201.459	151.558	240.27	171.319	573.331	171.812	197.076	428.749	200.903	241.104	305.981	151.406	151.951	177.468	147.428	295.096	192.755	279.881	417.293	96.6639	118.712	405.684	134.184	336.577	199.121	397.988	206.589	258.607	147.591	498.046	151.337	239.444	140.153	114.2	275.222	256.65	211.316	194.301	182.892	162.247	101.052	164.443	357.416	170.4	299.464	360.154	226.595	131.478	118.712	346.14	134.984	116.227	130.814	89.6717	128.545	190.964	174.98	367.658	201.013	116.045	136.626	562.346	108.705	253.362	413.07	119.09	87.6545	128.712	277.611	244.942	195.918	155.718	368.312	168.198	142.563	290.231	217.638	415.401	162.876	163.605	234.183	196.257	188.254	413.752	107.114	143.898	92.4664	182.257	85.0701	259.977	164.5	150.872	260.001	331.129	246.637	132.805	131.464	133.155	144.343	254.654	301.834	276.626	430.831	202.94	197.838	94.45	237.259	128.76	179.909	147.737
AKI50401	267.155	244.638	194.963	109.304	158.464	123.835	188.986	78.4268	147.419	122.676	177.166	162.656	253.431	108.426	169.897	102.8	244.221	314.482	130.127	188.371	110.739	51.2746	111.222	45.1961	100.791	148.737	110.145	79.0046	105.126	105.788	113.026	157.339	106.969	67.7548	227.894	97.1105	143.783	254.164	118.285	104.867	81.7923	300.951	67.0004	142.334	170.684	175.675	158.071	261.659	82.118	147.498	133.593	101.63	185.154	52.0752	38.3888	117.188	346.28	68.6449	138.354	117.467	48.1848	169.589	182.781	86.2178	151.271	108.708	366.258	297.572	80.1481	324.021	190.456	174.057	136.433	154.79	140.783	156.586	167.731	162.238	138.585	196.182	120.393	313.131	187.273	154.245	101.446	41.672	161.719	179.662	165.832	61.2024	166.879	244.435	172.759	86.3658	248.367	207.016	119.554	147.851	149.803	61.0448	224.74	140.333	375.81	297.703	99.5776	160.304	403.18	79.4751	200.719	191.938	118.896	277.407	91.3452	134.991	128.292	108.964	77.1298	134.557	329.609	231.117	314.011	128.959	137.288	193.906	218.175	157.14	108.559	136.678	271.732	55.7147	215.311	194.536	204.264	77.7217	130.944	112.347	366.644	338.861	57.0999	107.173	280.839	99.8491	127.297	185.507	119.248	158.556	361.121	146.895	270.734	122.595	234.185	148.226	198.951	176.745	161.582	204.95	171.363	302.358	224.927	392.54	143.394	145.142	299.001	269.062	148.983	203.552	109.089	201.225	76.7344	65.8996	153.171	52.0752	133.869	171.709	95.681	241.258	134.917	64.3949	131.886	84.3452	179.501	161.538	144.093	114.275	197.601	198.133	353.543	109.258	118.702	215.923	152.79	436.417	77.24	328.048	255.212	398.467	192.861	247.421	162.879	164.299	126.414	49.9665	146.941	301.664	108.426	336.834	138.923	62.017	200.083	93.8385	210.72	276.913	191.794	97.1735	101.446	121.539	149.295	95.681	421.402	120.731	138.558	313.269	162.902	194.849	437.727	124.507	45.823	146.515	203.561	324.824	366.546	271.187	146.764	192.013	188.063	151.91	213.38	175.683	101.446	145.19	168.427	201.971	272.317	96.2137	226.015	95.4674	111.11	172.979	164.759	247.561	271.007	109.948	240.745	101.63	132.625	90.0373	42.1041	333.458	235.999	226.755	170.171	88.475	127.609	111.11	376.992	135.831	131.941	293.7	194.403	255.368	208.348	115.686	141.59	158.751	147.674	205.818	130.989	220.67	276.469	122.615	93.8385	230.566	102.439	236.313	134.856	362.681	126.497	197.751	170.964	300.176	106.969	147.348	121.432	83.8667	195.789	200.517	192.175	157.176	177.549	127.235	52.8874	217.478	309.986	170.345	184.342	339.488	93.8415	290.92	93.8385	265.17	80.7778	128.979	127.372	43.9971	153.768	149.146	160.985	212.638	143.946	103.531	127.83	403.393	93.5868	242.828	293.774	102.475	81.1102	128.88	224.238	144.117	109.012	270.914	210.625	125.183	131.954	152.482	122.818	277.915	94.2346	416.287	206.879	155.993	154.618	361.06	87.0265	108.426	50.3904	270.994	73.6284	137.556	358.159	77.7873	199.976	244.882	105.423	238.639	108.691	67.1761	121.615	177.394	154.245	171.488	288.24	237.391	143.51	66.8786	149.285	95.6821	160.585	122.766
AKI50402	219.6	185.299	110.678	82.3086	142.785	83.3798	169.304	53.213	122.798	133.763	131.052	138.462	155.608	75.8332	145.747	44.5855	201.132	233.09	118.967	80.2092	88.6707	47.8767	70.0931	34.2344	117.524	135.607	105.803	67.4813	66.7731	64.0458	119.34	172.188	71.8783	85.879	184.905	81.9542	143.596	174.989	84.5243	127.012	51.8526	87.7367	62.1992	125.469	124.145	151.523	155.016	156.925	70.7557	138.681	85.6751	44.9719	144.206	36.0511	35.9041	89.3573	129.479	54.2165	124.43	116.785	38.3697	70.5284	89.8133	74.5347	137.157	107.674	182.719	229.723	55.9724	129.083	163.691	100.702	134.186	139.08	100.996	134.761	148.897	132.237	171.673	176.602	57.6833	229.787	168.427	189.304	73.987	27.9285	127.769	145.936	94.9602	49.8043	71.1603	195.295	74.1029	65.0903	146.358	141.291	49.4557	166.314	113.848	39.7605	173.385	103.072	116.696	246.39	73.4595	148.025	107.651	44.0973	108.668	186.309	137.272	200.629	115.735	64.2204	110.497	71.4918	68.4736	98.3389	146.43	218.049	241.329	77.2741	128.202	153.948	162.335	99.3162	113.066	109.121	162.83	45.2466	168.593	56.3725	59.0594	54.0977	81.4016	65.6081	110.447	220.866	49.3597	74.4649	154.128	60.6705	104.698	61.2709	181.304	87.2185	221.121	75.9054	211.369	145.546	149.822	64.7377	196.779	136.782	212.463	109.088	157.825	177.945	97.0311	168.852	52.8145	181.738	172.661	172.53	115.98	172.942	57.9726	186.713	75.0954	28.9386	136.297	36.0511	133.566	157.046	67.0288	98.3244	103.743	50.4033	99.7249	62.4385	168.518	91.7486	70.7771	93.3088	162.106	80.0683	110.272	124.585	117.322	131.38	121.135	125.954	56.4488	217.647	125.642	113.111	101.217	204.27	91.079	93.7166	81.5561	74.0287	128.883	87.0332	75.8332	177.443	70.4933	84.0492	160.073	62.5495	110.868	204.949	226.99	99.6413	73.987	94.5072	89.2855	67.0288	115.752	115.26	114.041	192.406	95.7258	124.446	123.477	123.793	40.2606	122.656	64.2848	161.088	109.011	223.556	99.2116	173.052	142.677	128.094	124.513	141.253	73.987	152.264	130.123	206.192	173.803	68.7903	128.547	96.2086	86.1178	96.3341	115.301	166.007	176.525	107.631	55.4319	44.9719	91.5642	82.5801	27.7854	162.531	135.426	225.911	138.565	65.1223	69.1212	86.1178	165.172	115.102	81.3656	223.022	156.664	219.249	140.986	77.7623	113.033	153.605	70	118.984	43.1388	113.999	137.266	68.0089	62.5495	165.825	71.9942	193.05	118.751	153.429	58.7279	179.074	105.265	230.905	71.8783	161.286	65.342	73.6421	170.655	167.011	175.257	106.829	108.037	89.3765	71.0601	177.4	173.467	118.371	63.8452	137.216	95.0508	83.9496	62.5495	168	44.6397	121.585	87.5041	37.343	156.836	125.85	133.181	251.824	201.419	87.9198	180.102	167.667	81.5347	92.516	201.266	88.0288	114.028	55.5821	197.724	104.822	93.3235	162.621	96.3903	101.092	136.739	133.534	153.104	223.078	57.7907	117.064	78.5239	149.187	103.503	149.866	91.6799	75.8332	40.9387	199.985	79.6726	117.756	112.064	58.1258	113.938	210.02	110.206	269.217	84.381	43.8424	69.8067	131.622	189.304	128.222	288.174	235.402	102.394	90.0753	127.917	85.4767	104.596	120.819
AKI50403	253.156	189.364	157.765	88.548	144.041	82.1664	167.315	66.1847	127.203	138.251	115.203	145.861	141.292	103.08	153.298	58.5534	205.434	204.134	89.1675	79.5076	99.2595	51.7556	74.9575	56.6802	104.898	130.377	92.9662	78.4956	89.3835	74.447	104.645	250.328	149.201	247.336	179.929	83.8447	104.179	160.026	96.8671	137.584	65.9787	68.2496	65.6257	131.704	142.957	134.675	120.134	153.649	79.2382	137.298	57.5993	152.979	155.603	60.567	114.63	103.436	196.889	62.9864	149.356	89.7398	49.0685	104.238	118.049	84.4294	112.818	73.7222	199.974	240.351	96.4868	185.35	154.793	105.242	139.451	198.353	103.131	150.927	114.215	152.254	217.757	174.483	70.6578	247.419	134.86	157.423	88.7707	123.339	170.2	119.593	108.457	61.1218	67.1975	230.056	86.3394	76.9237	143.29	192.107	82.8867	162.872	116.176	54.7169	172.399	96.7896	153.146	229.155	109.268	143.836	125.589	58.5558	81.2847	173.165	138.568	179.339	103.485	75.2836	124.598	78.2717	87.7717	98.7887	217.446	254.622	304.87	134.089	112.985	119.689	168.17	133.504	84.4385	128.026	249.24	66.1805	141.022	67.8938	72.4837	98.6496	81.7973	89.4295	91.3421	177.02	60.4078	100.886	150.524	72.3724	148.85	65.0526	254.063	111.308	179.228	82.8157	197.257	156.213	182.287	74.4468	246.443	114.571	230.692	134.513	156.728	176.708	140.295	228.899	65.2457	169.476	171.139	256.598	181.213	152.313	67.4408	272.401	94.228	148.552	144.134	60.567	109.09	181.919	87.1275	148.195	74.9755	57.6805	100.788	84.2993	200.857	95.3792	136.908	119.713	148.64	123.342	109.219	117.134	112.744	127.972	113.024	128.062	65.1925	166.955	171.123	120.504	128.147	246.511	96.2834	89.9989	143.865	225.166	166.036	60.8575	103.08	160.204	73.5041	133.656	156.722	80.3588	133.828	162.977	279.628	90.3891	88.7707	110.966	110.931	87.1275	116.472	98.6577	110.086	185.207	94.2741	147.522	126.414	108.752	48.6979	119.166	75.6878	221.729	89.1085	224.709	127.195	129.414	142.158	93.5655	229.663	193.333	88.7707	133.816	83.6039	217.917	172.606	105.303	126.711	79.609	101.574	130.379	129.03	193.781	178.84	80.602	57.1623	152.979	138.414	99.6182	132.144	151.778	229.059	235.819	95.8016	73.7572	77.4687	101.574	159.006	165.34	97.9232	222.786	166.342	185.107	120.63	97.8076	135.66	176.634	110.823	130.467	52.3519	154.803	159.55	110.6	80.3588	161.346	85.0733	185.903	108.515	211.683	86.9642	126.378	181.127	234.961	149.201	137.843	88.5249	73.6837	176.874	128.683	122.439	112.287	158.332	113.419	224.374	156.376	179.775	185.447	81.2777	204.125	113.545	74.7339	80.3588	156.738	54.3004	109.438	156.255	41.1789	146.296	83.3101	103.82	332.319	229.932	121.014	200.816	169.817	100.805	150.826	207.166	89.4755	70.3874	78.8146	205.892	123.811	116.07	162.637	148.288	103.553	87.9781	165.872	195.821	223.56	67.6326	118.519	117.69	129.632	117.402	210.704	103.967	103.08	51.9432	187.957	96.6364	169.164	104.429	67.2876	148.201	197.943	119.33	262.401	84.9885	59.032	90.0266	159.8	157.423	126.034	384.586	228.97	124.04	92.6752	131.026	106.553	118.356	91.7996
AKI50404	163.141	186.823	67.7181	82.0458	193.143	44.0257	100.916	104.422	212.552	167.863	124.739	115.908	127.222	136.794	151.438	60.8333	196.057	70.1099	92.4897	57.9294	57.6168	89.1596	128.66	41.0697	256.852	101.821	95.0941	154.167	98.3474	122.008	184.154	66.1002	77.3349	11.2621	192.462	87.7104	134.207	101.009	110.895	152.952	117.709	95.9176	102.974	81.2983	162.661	158.493	136.368	70.4615	125.158	67.5154	157.692	79.6178	66.8889	41.9485	4.51145	171.277	162.25	92.6828	84.6364	110.523	77.2744	43.1094	38.2653	119.383	137.763	72.6783	226.246	192.427	24.1762	186.088	66.2567	175.341	80.827	77.933	162.683	132.81	124.717	65.4999	85.964	103.983	113.207	220.924	146.709	209.351	153.705	6.51937	88.5864	126.261	35.3467	106.956	116.14	181.549	150.332	189.262	63.2413	91.5454	44.5775	125.545	145.373	93.5772	184.033	87.4158	192.716	147.183	94.343	68.075	125.8	59.6916	208.557	103.839	154.116	151.405	101.815	121.323	77.9386	129.094	115.153	133.614	160.895	85.9982	208.158	116.647	123.915	149.373	104.586	47.5601	140.992	86.4032	111.837	55.6513	147.871	84.5171	102.697	25.2649	153.061	104.365	104.184	181.64	104.809	142.965	262.237	131.607	29.4065	85.003	96.7936	41.2906	187.553	45.8107	135.681	110.029	48.4509	126.546	50.9332	131.971	68.5734	74.418	72.2067	80.0584	142.56	169.857	121.63	122.853	83.7744	111.27	73.7983	181.394	118.637	68.2504	125.163	13.9615	91.7171	41.9485	135.506	64.5626	70.7073	116.283	92.3354	84.6078	86.4504	155.105	104.418	38.3303	39.9876	62.0776	179.08	139.412	120.996	206.382	137.59	65.6507	122.427	125.672	113.181	176.367	165.692	128.791	124.07	177.621	150.692	43.3754	94.4283	11.0254	70.1655	113.681	136.794	202.289	118.808	31.4875	224.652	168.518	145.927	151.599	77.8104	111.228	153.705	120.641	110.614	70.7073	107.255	115.264	149.482	84.9136	45.7965	77.1718	123.461	120.221	81.4815	111.27	90.1591	155.436	104.414	130.066	55.6291	145.958	65.7545	91.0785	112.812	68.1877	153.705	116.569	142.475	128.95	100.595	81.2233	223.773	137.909	84.9251	142.641	95.8263	131.743	106.25	78.2186	75.5025	79.6178	55.0611	99.3782	6.03903	234.083	98.0207	94.006	143.463	119.976	127.184	84.9251	212.116	96.6225	108.012	282.072	71.3543	110.801	197.866	118.653	128.968	53.6846	65.0175	69.8296	112.96	124.95	116.225	102.735	168.518	44.82	125.391	60.7429	114.531	177.365	91.1394	146.888	97.1208	125.423	77.3349	150.547	48.2111	116.583	108.384	140.77	143.258	132.136	57.5814	80.6135	10.1562	186.401	80.8888	105.309	149.032	168.438	41.4132	99.6691	168.518	70.5773	109.107	181.399	76.827	83.1304	116.023	100.701	133.375	65.8831	50.3689	113.833	46.7062	217.991	99.1457	118.358	102.251	131.157	107.291	43.4859	216.886	80.2789	68.8396	82.0873	61.3986	85.39	158.783	52.3831	59.3921	293.965	126.794	109.371	159.343	145.216	136.245	160.014	196.786	136.794	81.7807	185.611	140.447	41.1209	113.98	113.499	135.094	205.792	90.2621	92.6626	82.7351	103.681	114.065	164.004	209.351	128.81	210.906	127.394	75.7789	169.967	138.932	100.559	139.585	147.328
AKI50405	93.8101	98.6999	70.0446	59.2419	140.877	28.0235	46.2032	44.5575	127.816	37.4649	69.5972	85.8445	105.13	60.9852	105.295	54.3067	136.777	68.7677	49.8855	54.2828	36.1404	34.0841	51.0034	30.3609	239.11	93.7857	67.7995	51.6308	58.4467	44.0408	191.14	58.9481	44.4777	12.5925	128.208	61.9604	79.6989	38.395	67.7464	125.044	39.452	32.1823	38.8643	65.3983	182.412	107.531	79.4534	18.0041	78.7995	18.4666	84.0677	27.189	33.2917	31.5256	17.9771	74.2219	192.282	35.9912	61.4475	66.0194	25.1769	30.9413	32.8783	78.5708	84.9142	42.8797	139.081	153.553	37.8833	211.758	35.4266	76.0924	64.1104	67.9272	72.9637	93.5642	89.3819	24.4079	126.874	50.2546	39.3966	95.048	86.1174	101.089	59.6515	21.0782	86.5376	79.5926	42.7698	42.0205	25.974	102.69	56.9328	57.2051	16.9504	75.6905	31.148	129.281	53.7114	28.0078	96.3432	59.176	78.0988	158.891	64.4194	22.6823	74.9399	41.7006	129.413	49.6846	29.3034	109.93	54.9392	51.6388	47.3937	56.6484	54.9484	80.4327	173.355	158.03	117.155	84.3923	83.7399	91.9635	97.5217	57.8377	141.435	39.1911	99.9718	36.2344	127.689	30.8941	36.8064	48.2391	51.0945	62.969	40.9651	113.652	36.1434	71.4176	164.082	36.8577	35.8351	29.4107	136.705	42.9752	122.344	22.8473	150.337	86.388	37.9168	46.9424	63.9676	82.8118	120.948	68.7466	24.1821	40.05	151.061	191.494	34.2615	121.848	37.7551	97.5037	79.1486	92.1328	41.7561	67.4715	102.191	17.0334	65.0595	31.5256	79.4228	98.4518	48.8605	130.711	46.2863	33.4328	57.1644	65.5609	87.8958	30.8863	38.0764	64.9156	106.479	137.467	65.2712	211.976	93.5398	14.607	69.6705	76.1351	53.3929	112.816	152.782	75.235	120.971	105.791	70.0622	21.8739	67.5898	9.79623	50.4899	54.5915	60.9852	129.639	45.2565	29.4337	162.548	59.431	133.881	79.3768	78.9441	108.163	59.6515	84.8109	47.7218	48.8605	86.2901	75.2855	88.1995	35.0077	30.9015	53.3731	81.5839	82.5532	30.3513	70.8316	36.4438	152.232	46.0769	97.6202	39.3791	119.834	31.9868	50.0636	69.9076	77.005	59.6515	131.956	73.1456	125.443	45.4137	69.976	128.619	151.869	43.2839	131.174	39.538	76.9642	49.4579	35.8144	38.615	27.189	71.5809	81.8656	21.6397	150.613	89.4557	68.4894	77.0828	50.912	45.3699	43.2839	132.521	62.7325	69.0756	214.933	39.4679	140.583	182.137	58.0941	68.0833	50.6405	53.6812	53.8937	28.357	115.22	82.1021	58.9935	59.431	59.2579	49.0196	58.4375	72.7185	194.335	61.2057	101.025	74.2968	90.6732	44.4777	104.572	40.8542	79.7115	50.4759	107.757	85.665	67.6378	76.996	50.983	10.3846	78.0646	37.5989	74.5779	57.0064	171.364	41.9981	31.6847	59.431	19.9005	29.6263	199.77	62.5842	21.2489	130.689	58.4115	81.911	86.0402	85.4271	89.7753	106.425	130.516	85.1798	133.524	48.9405	72.0266	114.719	40.4747	175.877	49.0874	58.5988	53.7014	44.5771	56.63	211.893	62.4679	54.9983	229.427	43.1875	79.2112	152.301	88.7837	63.2872	178.095	154.544	60.9852	27.0575	134.72	63.2214	56.8691	67.5924	48.4655	130.036	144.315	33.7102	92.8649	60.2604	28.1686	56.0835	73.1796	101.089	74.7974	150.835	82.7822	49.4362	110.435	81.3299	69.392	67.2988	194.656
AKI50406	100.957	129.944	119.834	62.8496	64.7002	19.7823	46.7329	56.9668	138.207	77.8506	61.9195	93.9942	58.7642	71.3906	123.104	48.1652	145.974	68.3367	43.1749	88.2849	65.9016	54.9504	69.1189	75.1441	174.943	92.7547	71.8327	59.5297	75.2632	63.7293	138.281	108.83	144.396	19.3582	135.058	64.7905	85.596	43.0076	74.4542	145.717	54.7444	19.5308	62.5739	67.4585	147.856	96.9527	81.0191	23.6349	94.4094	24.4678	97.8301	145.506	36.2211	73.9078	22.107	75.5915	204.984	54.4022	71.7225	68.4527	41.1942	58.6009	65.927	88.5892	83.7352	38.224	183.791	146.884	20.3026	223.663	38.6977	79.9556	57.1231	94.4398	68.7381	108.65	94.6923	29.7622	75.4324	50.2458	60.1174	135.12	87.2047	179.04	66.312	25.6755	117.627	65.2116	83.0127	58.5236	35.5442	138.697	79.6918	68.5852	22.3604	142.31	68.3208	139.501	75.1849	46.1412	133.628	66.6937	100.378	156.865	116.626	28.3747	61.2189	52.0061	155.804	50.6097	70.5192	139.661	53.3238	71.6471	113.247	78.2216	75.4414	77.5124	192.38	90.1962	171.195	174.545	84.2281	82.9115	152.404	85.4199	139.862	65.032	212.407	90.3284	136.397	51.0517	57.7063	65.6223	48.0627	56.3931	32.1816	107.672	56.7586	56.3927	211.015	63.2075	29.7016	49.6418	88.4945	65.6108	111.508	27.5866	161.618	63.922	47.9394	65.9016	93.2561	73.2284	77.3849	127.504	29.4023	46.247	152.128	198.127	59.2843	115.219	38.6138	153.219	58.9886	109.93	64.5155	116.913	51.0871	19.6574	69.7467	73.9078	111.604	63.8129	100.275	130.921	34.2735	45.8279	61.3241	73.3623	84.7019	73.9453	28.8847	45.984	143.435	134.861	53.046	142.622	104.01	17.6176	76.1274	49.6669	67.5703	110.582	170.374	64.5704	133.136	150.511	73.8311	24.71	129.52	18.7	101.887	78.3031	71.3906	142.854	70.8596	19.0841	94.8138	55.3928	144.999	99.463	103.985	122.093	66.312	106.307	66.3865	100.275	57.8035	89.3581	96.2255	36.9511	33.4515	80.1179	48.8127	68.211	47.2297	70.1614	56.4015	157.817	29.6654	131.294	54.471	125.938	38.3661	42.2841	104.858	54.0127	66.312	129.757	55.5352	133.338	47.7057	137.451	62.8451	147.247	102.649	122.296	65.1692	135.22	48.8638	31.3297	44.495	145.506	46.7403	129.207	30.3061	179.377	168.466	93.0018	63.3042	74.0698	73.6491	102.649	167.336	95.9223	82.86	272.784	43.2471	126.433	135.716	57.5179	94.5666	79.8251	86.0186	75.4776	56.4472	123.032	131.956	130.949	55.3928	29.8628	51.663	69.5881	73.5522	205.462	58.9149	111.822	169.879	159.258	144.396	114.359	124.604	87.653	46.2487	103.988	77.1737	60.2229	105.058	88.7707	15.9533	117.942	38.8359	104.775	71.1244	181.016	28.6875	23.1458	55.3928	24.6587	47.337	209.805	124.624	36.969	143.344	44.2889	75.6741	161.621	73.7853	178.834	77.2618	170.24	136.554	143.592	48.1695	82.5034	95.9374	66.8666	97.6282	45.0077	42.148	85.2571	69.8183	61.6345	167.708	53.2451	77.1779	285.908	64.5561	61.0069	185.72	89.0744	55.2024	188.947	87.5477	71.3906	45.6373	162.95	80.489	34.0951	53.4717	72.1148	144.457	170.216	28.7021	137.719	67.8094	49.3064	41.2556	81.4962	179.04	104.863	240.369	124.597	105.179	96.3587	129.185	115.508	57.3051	172.49
AKI50407	904.56	476.562	338.004	290.883	246.862	180.61	742.588	251.727	140.883	652.927	618.322	290.296	645.012	189.767	198.946	276.932	198.498	1015.5	491.422	136.507	223.165	259.336	435.94	69.8204	154.218	431.855	779.605	156.51	355.276	358.111	169.241	916.392	600.414	435.991	172.325	280.083	571.199	874.897	215.697	129.295	256.01	573.951	318.421	368.746	478.674	497.006	514.615	611.36	109.829	541.536	367.431	685.743	687.623	81.3286	1117.21	186.178	463.116	338.975	236.007	784.797	196.899	170.63	442.943	124.979	1040.51	638.934	492.311	230.65	231.847	347.379	695.502	380.506	242.61	490.324	320.955	231.889	453.097	642.776	658.329	795.493	404.421	530.316	628.962	380.314	175.852	1302.04	467.945	768.599	446.647	280.396	239.121	420.446	441.711	123.23	577.652	1647.35	138.981	938.602	181.687	260.319	438.315	501.386	337.36	1894.05	358.834	554.272	564.236	360.576	555.155	716.143	3272.83	480.615	353.7	457.941	271.102	82.5704	152.883	217.729	560.834	1061.14	529.782	286.646	792.912	562.044	405.884	291.981	356.445	280.104	1428.39	90.2956	588.124	461.708	376.567	378.013	211.375	315.837	563.665	1161.12	260.347	158.17	330.638	258.952	378.045	456.839	823.762	211.216	1250.07	220.278	1496.32	636.513	264.309	459.121	935.126	541.958	904.162	318.346	594.856	842.185	475.921	671.272	418.707	1258.63	776.667	1634.72	249.323	451.629	380.056	1094.46	271.335	348.316	411.761	81.3286	805.589	685.925	157.858	699.845	652.599	303.617	471.945	127.036	497.741	405.334	269.207	210.489	349.69	402.515	460.716	168.913	119.595	538.32	870.709	528.409	263.228	1291.58	593.595	564.903	513.479	416.526	345.426	248.071	585.799	384.441	459.912	447.651	189.767	603.231	468.021	344.11	378.384	105.055	612.902	463.655	1222.65	485.967	175.852	725.512	232.405	157.858	537.033	626.397	132.568	929.174	261.197	405.065	522.598	797.641	248.056	797.899	487.351	729.605	558.574	529.226	413.311	448.637	658.203	599.187	282.225	482.065	175.852	809.274	490.529	1819.62	960.766	188.28	281.606	248.97	140.845	470.486	338.678	432.942	990.48	452.702	526.755	685.743	275.578	233.662	996.148	434.119	1284.69	890.948	490.475	228.203	419.771	140.845	521.381	1197.2	212.794	297.475	713.295	1748.53	182.402	171.844	147.824	556.156	285.186	320.443	352.589	576.734	259.482	373.644	105.055	629.199	162.637	1096.27	702.331	779.323	298.463	540.1	975.432	482.614	600.414	616.87	43.1624	117.305	837.742	545.067	522.216	256.938	348.028	279.376	369.703	341.028	825.998	320.86	437.575	727.463	246.982	563.1	105.055	789.143	265.338	304.942	633.532	257.236	842.593	703.722	486.197	626.711	860.019	292.177	1113.99	524.373	215.128	757.687	1012.35	96.7347	297.102	158.328	544.089	333.509	302.643	603.21	370.671	496.828	304.974	521.781	531.431	241.319	312.166	540.512	425.108	537.988	172.889	666.097	253.737	189.767	202.667	727.115	101.622	587.131	461.2	251.876	545.921	574.56	285.229	1321.66	283.196	243.118	204.213	470.225	380.314	552.213	674.64	738.436	306.404	105.966	610.999	334.755	308.021	317.229
AKI50408	72.2884	80.5463	58.1323	56.3601	70.9356	24.5027	30.6398	42.2295	43.7481	65.5688	71.3505	78.8541	51.2924	42.5471	90.0562	65.3101	79.0395	36.0114	54.7332	41.9207	23.7581	34.1368	42.068	19.2864	80.2615	36.9001	91.0663	36.9905	38.3415	36.8917	78.4469	44.5549	32.1154	7.63176	73.9933	53.0059	96.586	15.8626	25.677	42.3061	32.194	41.7743	41.9136	46.8491	98.1924	90.306	93.6722	11.3243	51.077	14.2616	52.7378	45.1119	28.1217	18.1503	14.6486	47.5039	139.907	38.3484	41.044	63.0332	30.871	31.1163	16.139	47.2106	66.1618	50.9788	64.4221	73.618	27.0703	121.023	31.2271	42.0905	37.4186	42.6407	48.2054	72.5827	54.1113	18.4357	51.9497	28.4498	28.8433	57.116	105.922	83.5446	41.6382	17.1925	77.2948	89.5	34.9781	40.7725	18.6832	101.573	33.1062	56.1122	11.4281	49.6502	30.7376	78.6488	28.7246	29.9385	81.3321	50.7123	65.2615	81.208	62.2338	15.9512	48.4325	71.6994	63.343	31.8537	59.6786	78.8756	22.5142	34.9968	36.9833	18.0492	28.2558	29.5665	100.448	55.4456	65.4734	87.5458	63.5246	108.389	15.0591	46.6241	73.6939	19.6769	63.9406	24.4252	70.3542	20.6055	24.2654	16.5787	31.4514	48.0227	45.0019	63.6306	38.1586	42.2593	75.2023	26.0657	38.3732	18.3724	64.5994	41.8792	75.373	46.5238	65.0376	65.0752	22.661	30.2307	46.8834	93.4217	63.898	44.9584	17.2884	30.9686	106.662	111.25	23.1562	61.7552	27.0238	68.5308	37.2035	84.8647	34.6811	44.6511	35.7864	12.597	57.5203	18.1503	74.4055	34.4799	29.5706	163.337	43.1148	32.3182	53.8007	48.6186	61.3429	32.2419	48.9071	52.7295	82.3283	104.431	53.8914	86.6177	30.1356	9.85578	63.3976	62.9854	42.6908	61.6006	100.577	47.8861	91.0803	46.1165	42.689	45.0518	55.2951	8.15119	48.013	22.3007	42.5471	61.5719	34.5663	40.8253	38.0294	44.2818	113.851	43.784	52.7943	71.3223	41.6382	61.0964	22.0691	29.5706	67.2069	138.759	23.3053	25.194	30.0114	49.0389	62.0283	61.6311	34.7281	63.3278	21.7602	116.96	45.5645	107.235	24.2862	51.2038	41.5369	45.9509	67.1754	34.6464	41.6382	70.8513	88.1821	56.9446	14.0809	54.5919	71.1129	67.0121	30.8294	98.3263	22.7499	51.3663	21.7104	49.7025	33.4798	45.1119	28.4506	53.8094	15.2661	65.7935	54.1436	53.7843	90.9912	39.9816	36.2024	30.8294	54.5449	49.9009	31.295	24.5697	35.5901	49.7912	81.3047	39.2522	27.0538	28.8288	53.2019	57.5676	23.4233	83.6105	48.7357	69.4186	44.2818	40.4902	37.0134	30.4143	61.0479	109.73	41.0452	60.6183	62.2861	41.712	32.1154	80.3019	48.1038	43.7499	31.6529	61.2997	91.0457	45.7572	67.5133	35.1103	8.07781	75.4586	22.3251	62.4722	30.3852	109.607	74.4395	37.65	44.2818	12.1371	25.5396	96.9081	57.6306	26.7817	70.2496	54.6131	92.8366	62.7486	47.8939	73.234	63.7707	69.3491	61.7032	168.792	18.081	27.0646	47.3831	39.8661	53.5697	41.4257	58.4984	27.684	43.5908	50.8691	84.0446	54.1151	27.3103	29.3767	27.6288	68.6602	107.307	94.3145	30.5492	106.046	96.091	42.5471	33.3327	79.5765	22.3021	32.0802	55.8324	41.0805	95.5616	119.337	29.9732	71.9189	55.3326	29.9106	30.4681	31.5364	83.5446	91.3455	72.0869	92.5784	40.1006	35.7118	67.2725	51.2105	41.8847	89.3861
AKI50409	137.544	145.294	54.3056	168.437	110.712	20.9298	180.853	113.755	218.845	238.284	153.293	439.447	116.879	69.0658	393.785	39.4976	411.055	369.363	219.648	29.9764	119.491	129.2	97.565	99.6536	183.15	146.325	148.522	67.1428	76.5775	118.085	211.927	69.2491	71.7558	30.9044	376.814	184.067	131.218	119.654	151.409	137.46	120.169	159.449	162.593	441.322	65.4271	194.459	146.533	107.18	162.847	142.234	369.004	59.0372	147.732	101.338	15.5778	101.442	99.6384	106.052	283.783	145.241	106.481	25.1153	17.6149	166.672	184.801	188.445	191.689	397.608	30.7805	100.191	155.821	112.758	300.242	64.5304	115.531	403.653	233.605	118.105	103.54	187.208	113.336	122.353	151.495	407.678	82.1916	13.542	68.2153	149.365	24.557	121.72	35.8397	98.5186	125.75	103.455	98.701	98.5643	40.7304	77.4046	106.974	100.152	116.481	188.259	77.2769	84.7681	123.146	147.883	204.473	38.0422	253.305	182.698	128.606	151.516	122.866	138.627	167.056	79.631	136.055	138.103	111.332	181.848	158.848	74.4787	156.714	170.535	47.81	59.9014	67.235	104.25	116.903	115.524	254.263	130.318	118.255	63.6445	92.2641	59.6576	183.814	167.972	97.9119	77.5524	191.681	133.505	40.972	153.761	141.858	49.7114	155.303	158.125	80.729	240.045	165.789	132.373	97.7447	148.8	159.584	52.7309	166.134	103.039	80.5781	97.6099	119.356	82.2521	106.844	131.815	47.2655	139.764	110.062	90.3065	134.125	15.941	438.776	101.338	159.951	112.046	107.165	78.9519	197.358	179.391	199.148	57.2615	104.796	26.3365	29.2695	67.3286	110.176	98.1232	231.172	190.328	127.638	101.317	143.823	228.654	131.594	159.597	97.372	204.28	87.6833	146.948	79.4814	159.265	81.0859	31.2424	37.4627	304.038	69.0658	262.968	106.57	30.0622	86.5062	99.7787	129.082	169.293	102.971	58.3561	82.1916	137.431	83.8991	107.165	207.235	123.421	73.6668	97.0122	132.414	59.5822	232.314	151.294	102.06	153.719	139.651	122.486	182.019	203.193	56.3841	245.505	141.619	185.173	29.5338	66.7926	82.1916	74.188	170.021	87.7011	110.013	76.2739	129.263	75.6596	125.204	96.0923	84.2872	49.3762	134.004	195.781	95.1674	59.0372	63.1609	111.063	11.8797	205.608	88.017	95.1089	160.701	143.061	106.661	125.204	237.011	101.282	146.885	172.815	158.897	74.0753	180.746	97.5195	130.027	34.9291	57.113	82.5668	76.2877	106.121	109.365	105.761	99.7787	50.6	80.2113	375.188	164.553	104.449	63.3437	228.634	83.5	52.0615	71.7558	205.302	27.7672	162.81	181.232	252.144	171.069	110.994	62.9517	137.681	25.7304	128.911	110.689	77.6963	118.615	109.61	75.3168	167.811	99.7787	109.507	116.068	71.6201	100.607	114.127	64.1681	196.954	150.292	38.6529	142.739	96.4645	134.47	245.333	102.545	81.1071	107.719	115.703	90.0622	41.6277	149.66	96.2247	79.5341	41.5179	20.4466	199.239	82.0548	76.4188	54.083	184.489	135.899	215.565	118.118	174.2	90.1743	99.42	131.938	69.0658	110.032	129.685	91.5059	69.419	240.46	144.358	100.668	135.971	130.373	121.986	171.726	113.206	89.5089	204.021	407.678	147.503	107.221	91.5332	170.7	139.148	103.308	150.298	91.1661	83.4298
AKI50410	284.736	215.296	80.8824	181.576	235.333	31.0735	151.438	125.783	231.326	169.205	139.73	385.012	120.257	95.4673	365.049	88.1283	319.501	389.113	106.199	55.3288	97.6503	70.5849	113.027	68.5677	235.299	145.492	107.782	64.1443	81.9985	98.6946	208.456	90.6307	53.2045	34.0328	322.036	171.743	162.343	91.4763	92.7481	135.496	100.701	264.49	81.8602	355.845	111.979	176.185	166.324	98.8728	164.563	122.558	153.055	101.97	172.472	71.4448	11.5578	146.746	257.528	85.0067	171.334	102.192	75.4002	49.2944	32.2102	175.302	131.839	90.7797	336.365	325.281	76.9621	267.282	166.357	164.915	158.116	73.7119	166.32	356.77	209.846	140.174	189.542	160.479	96.6506	173.449	179.266	199.097	117.844	14.4362	109.532	161.902	36.3092	106.34	56.4354	197.442	124.856	140.273	109.586	115.619	65.9878	120.131	130.18	98.4868	202.751	188.501	113.283	147.007	115.162	134.578	282.954	62.993	164.494	151.331	98.1893	153.002	99.1402	113.759	111.568	81.346	124.775	92.811	215.193	248.85	192.897	111.744	109.903	187.228	52.5503	83.3396	113.651	138.179	98.8585	90.4126	221.7	81.0527	97.0025	60.2046	104.766	114.463	286.793	194.29	90.9397	130.651	272.814	81.4461	38.2154	67.4421	206.995	64.7923	209.977	115.498	137.661	214.21	86.4163	91.1301	121.605	175.23	274.511	89.0191	140.418	141.363	207.218	261.954	64.1795	124.408	138.056	122.891	74.6766	188.696	92.164	129.737	193.906	22.6533	381.319	71.4448	133.481	141.651	112.171	196.598	87.7825	68.1783	204.524	93.8824	122.41	22.2516	55.9541	64.8411	212.113	209.676	399.584	229.726	111.939	91.2658	131.784	351.874	113.854	172.888	244.951	298.469	183.338	203.68	152.641	110.261	108.407	29.0782	75.5826	151.839	95.4673	268.722	79.0509	53.3389	118.914	123.852	202.359	229.407	173.157	103.622	117.844	96.6773	103.923	112.171	355.186	109.258	66.517	122.283	98.2681	70.5958	337.603	117.683	77.7234	125.736	96.5753	260.023	284.56	243.474	53.3963	192.794	170.124	89.1466	120.606	82.3824	117.844	112.36	175.063	131.973	86.5209	92.3924	129.834	116.844	94.6183	203.404	129.269	87.895	103.418	97.97	85.5215	101.97	106.729	94.126	15.9764	286.956	107.076	132.31	189.122	121.313	93.4552	94.6183	301.137	105.103	92.8644	194.287	170.372	120.679	160.952	126.668	154.996	71.1555	73.9499	93.4446	60.0576	209.209	204.013	104.155	123.852	76.7341	106.19	331.668	122.454	261.456	96.4816	206.413	98.9906	88.2023	53.2045	159.088	68.7004	168.567	174.659	231.846	170.618	188.477	96.7137	116.045	31.6941	143.668	123.055	166.426	126.877	257.694	62.8192	265.707	123.852	102.118	84.659	138.001	87.663	61.5217	117.892	97.5259	160.947	104.989	146.144	122.767	197.7	323.61	105.996	211.267	100.664	103.072	88.5082	68.5005	250.958	87.9366	80.6703	61.6837	48.7952	207.056	117.825	96.1493	62.4001	197.592	97.7997	341.613	214.854	171.241	144.284	242.958	204.434	95.4673	82.0149	156.239	93.6925	82.0328	388.65	98.6587	212.818	207.446	89.2535	174.165	177.777	84.8034	134.446	189.676	199.097	124.467	208.358	127.696	125.561	141.659	123.224	113.582	167.836	107.756
AKI50411	213.752	136.828	71.0466	118.187	99.5561	13.8702	62.6491	75.6272	143.21	126.217	110.89	250.169	63.84	74.6856	230.9	61.417	219.383	230.198	77.5955	55.4568	77.5227	58.4867	71.5062	53.2435	105.49	102.948	90.0589	78.1083	77.7495	63.6677	99.6481	103.027	69.6678	21.6572	203.107	110.947	125.022	35.8678	48.517	86.5602	60.2099	60.7467	58.6558	187.069	66.5514	150.275	136.174	40.6264	96.9245	42.4197	103.312	103.18	75.3818	58.6699	6.03369	109.477	182.246	56.4302	107.177	82.2048	54.2121	38.7671	34.6196	93.4738	109.103	71.528	248.993	220.692	32.522	185.737	84.7357	117.872	103.047	61.1782	125.597	206.902	159.529	47.3652	128.849	68.8647	63.8157	157.98	145.14	158.919	106.956	6.09307	101.956	117.974	39.0253	69.9877	43.6221	128.659	81.8723	113.46	35.8777	90.7392	59.4536	56.2656	53.5017	53.8745	123.079	116.635	77.4392	48.1179	107.574	46.0309	109.378	54.3591	107.188	77.8544	67.9427	137.218	68.5221	78.6881	75.3022	51.0983	48.2445	49.3035	157.422	138.319	147.179	97.4853	103.25	156.353	54.2702	66.8632	66.828	57.3526	68.204	71.58	170.407	58.1301	64.7869	17.6245	89.1242	71.3546	67.6219	150.79	60.9657	100.587	206.048	53.9853	24.271	53.4386	163.046	62.6012	148.495	70.4382	59.8032	131.93	48.8415	67.0379	146.564	128.039	175.543	61.2168	56.3653	74.9045	139.301	166.202	47.3423	52.8133	63.9394	99.216	34.0938	143.348	58.8486	147.923	94.2917	8.63197	216.952	58.6699	91.3117	81.9016	85.5112	126.929	65.1925	51.9189	129.696	96.4113	73.0728	35.7856	33.8285	43.1814	158.674	144.263	112.552	106.08	59.5421	35.7801	95.0641	110.999	80.8424	133.883	167.397	109.103	126.301	145.653	104.638	65.1817	83.6023	18.4338	77.0585	79.5017	74.6856	271.714	51.7551	30.1979	81.4656	106.248	148.861	187.824	179.272	53.2994	106.956	76.3995	40.9929	85.5112	104.3	88.8533	42.697	55.4316	57.4796	62.4866	109.655	83.9604	50.7512	90.3998	67.1574	174.686	67.5231	167.434	33.1368	160.518	90.9645	61.1087	53.6392	60.4815	106.956	51.9401	127.533	42.8571	32.7722	84.8494	56.4122	70.2277	67.1692	143.136	57.5632	88.5838	57.5356	63.5421	69.6813	103.18	60.6137	111.387	9.36627	234.889	73.233	144.041	142.993	86.6484	60.0117	67.1692	270.303	99.0631	60.1488	137.454	78.2825	48.6095	87.7496	86.9229	65.1222	74.0111	73.6465	92.011	39.9412	140.605	157.811	74.9042	106.248	35.346	87.8514	176.255	87.7425	163.237	83.0052	155.568	67.2023	91.9274	69.6678	140.814	52.227	98.9337	76.9258	171.857	147.39	114.353	76.5679	92.8281	16.136	114.017	54.548	52.3082	80.4047	159.866	27.9621	61.0783	106.248	40.9969	52.5103	71.4294	63.8625	42.0433	45.9117	68.9011	127.22	173.105	122.42	112.476	159.903	271.784	91.6001	116.582	42.8825	52.6855	82.7069	65.2298	112.185	44.2215	40.2994	65.8729	38.0038	125.249	82.3705	53.9746	55.3911	159.189	65.7069	109.252	142.827	144.723	98.7897	162.059	90.2447	74.6856	58.2697	126.34	39.5611	63.367	114.169	78.1695	141.468	172.499	60.1914	205.789	122.774	59.301	105.898	105.194	158.919	105.76	211.322	117.288	94.3651	59.223	98.941	120.604	104.437	74.1198
AKI50412	360.405	268.209	263.374	251.679	230.451	44.1631	217.292	217.909	315.674	309.146	176.825	391.686	167.043	244.998	365.954	110.972	329.96	543.827	179.063	263.554	176.812	136.124	205.195	138.7	186.368	130.793	143.983	216.123	138.408	191.814	181.789	268.282	70.0456	83.8974	308.824	238.647	223.271	102.822	130.789	135.842	208.588	227.903	162.119	393.556	204.732	279.309	223.633	145.8	223.382	201.145	182.079	104.604	263.032	121.825	30.0502	278.802	323.787	178.012	175.101	153.53	205.069	182.999	88.8126	219.938	205.741	154.205	402.955	335.566	118.607	305.227	255.877	270.698	172.153	164.142	259.924	365.608	244.704	232.677	288.867	249.819	153.76	313.414	245.06	265.839	285.907	33.3166	277.684	188.972	104.185	166.302	67.2145	296.902	184.275	298.431	141.116	228.679	185.018	181.231	256.194	180.886	241.765	245.685	164.927	202.843	258.695	208.295	574.868	95.5748	235.381	234.429	328.099	272.636	92.0694	174.982	160.254	98.0982	189.166	110.9	275.71	357.694	283.352	269.894	172.193	236.589	132.235	207.74	191.78	231.603	207.32	177.277	265.331	157.603	183.265	141.027	218.47	145.685	284.054	259.616	197.375	235.87	322.454	167.208	91.8531	139.245	353.84	191.852	232.49	139.426	192.223	188.12	116.44	169.108	238.115	213.89	353.288	208.286	228.367	159.473	275.626	286.51	132.924	165.485	175.795	252.659	143.03	261.88	176.934	313.842	184.511	31.3999	376.517	121.825	200.75	208.254	191.515	223.648	113.196	158.679	263.114	280.913	182.744	103.069	118.264	119.371	302.577	254.518	552.538	222.422	123.899	146.05	182.794	491.805	209.563	213.926	251.43	569.757	248.646	249.723	230.44	146.306	210.353	72.6502	171.286	201.215	244.998	377.983	157.793	100.008	143.379	255.335	265.864	261.99	381.492	159.2	285.907	195.209	164.109	191.515	535.786	147.958	74.3566	169.565	150.917	170.345	487.643	181.209	147.145	164.056	177.041	285.134	298.652	282.303	112.141	244.284	250.695	131.734	108.678	163.172	285.907	174.029	169.348	189.091	100.242	238.834	144.799	188.198	144.386	234.826	210.99	185.364	133.335	155.356	205.242	104.604	180.587	263.137	35.6096	334.087	209.749	315.074	205.658	209.215	173.151	144.386	393.803	213.518	129.809	314.22	289.997	152.984	177.344	215.729	248.414	167.242	278.413	172.738	146.029	243.03	305.333	241.66	255.335	124.693	226.631	521.296	161.818	310.275	135.709	267.847	201.237	226.791	70.0456	211.459	218.196	203.994	228.224	250.055	222.07	208.521	229.893	182.613	75.6192	240.726	155.867	114.753	205.137	293.711	100.66	217.674	255.335	163.749	165.039	203.95	189.453	148.737	162.182	123.667	230.62	422.029	313.862	323.541	275.349	394.888	269.032	245.679	146.004	97.3054	133.284	260.983	239.798	114.411	130.64	148.791	113.198	251.73	189.334	177.356	128.396	313.096	168.124	544.659	284.448	247.798	170.056	292.495	202.297	244.998	209.93	250.856	84.4759	157.96	553.215	199.798	247.205	283.098	74.8348	436.153	247.446	185.275	203.626	289.077	265.839	232.301	415.59	227.363	172.201	86.4578	180.358	245.887	224.846	189.773
AKI50413	163.979	244.556	28.5416	105.645	577.479	2983.2	113.345	397.944	167.94	222.495	374.403	108.632	3309.81	507.653	155.747	321.307	445.689	461.113	77.7165	29.0707	164.62	104.877	962.07	25.1821	195.573	449.655	351.431	745.559	302.036	903.285	207.44	521.987	74.1094	268.27	368.893	70.2852	122.479	312.09	1838.08	181.782	556.911	28.003	331.343	33.9787	66.3055	289.128	217.181	587.972	71.8969	144.035	81.9851	90.0304	183.442	32.2447	165.761	839.215	68.3528	450.814	451.626	239.138	300.046	53.5818	951.434	64.2172	1271.14	72.4136	1212.13	362.152	1358.42	69.7567	410.811	654.563	580.902	710.128	186.431	78.7155	343.485	167.479	1195.23	80.6537	1154.52	890.654	379.859	81.6506	298.363	164.284	29.1759	387.891	1419.16	185.193	795.715	513.438	1322.3	234.935	370.333	211.812	20.8514	31.1873	205.537	409.387	258.131	122.415	2162.15	140.362	137.05	174.154	37.1502	203.806	523.56	136.436	333.176	390.68	466.563	1351.32	103.194	256.981	99.6295	1429.33	96.3604	890.471	727.223	87.4945	286.773	209.705	519.326	66.7492	59.0706	426.486	61.0942	41.3104	640.525	2046.71	2049.19	149.881	791.751	300.724	36.9099	1116.96	210.207	318.242	916.278	772.074	2610.75	2064.26	1202.33	59.2573	804.629	621.027	225.162	844.32	1215.62	1601.29	269.1	398.808	1320.62	34.0234	128.622	1158.6	58.3593	83.2132	1678.92	29.5042	901.59	105.531	1619.84	357.784	1110.28	742.221	163.663	382.845	68.8524	32.2447	425.964	2124.35	48.1616	67.9914	251.421	391.456	216.863	225.381	736.559	1663.46	2638.3	3192.12	254.873	78.0957	47.4321	147.159	778.93	371.768	195.379	54.3499	361.871	965.634	214.248	26.4533	117.632	115.53	837.64	692.707	33.3994	245.744	996.52	727.04	507.653	1696.46	1237.24	293.821	2724.46	210.089	140.329	1154.74	440.05	27.1447	298.363	387.736	380.57	48.1616	38.7744	324.659	1055.49	688.181	393.45	1555.12	43.0172	288.873	84.0864	235.221	2189.56	337.404	39.7573	289.308	1394.61	496.155	502.875	252.093	63.0757	2059.54	298.363	25.5645	336.557	106.625	331.01	65.996	2217.82	64.721	97.2028	179.127	342.597	2126.81	902.658	69.8313	3475.19	90.0304	2039.94	64.7982	207.313	1293.75	59.0301	689.883	328.856	250.613	961.772	97.2028	1860.1	126.982	2071.37	362.499	182.078	113.065	1009.63	261.73	269.861	756.332	22.2721	1182.17	1413.55	144.941	1392.39	83.436	210.089	2984.05	544.379	196.538	272.495	121.289	675.371	506.243	16.0871	2272.19	74.1094	361.696	15.2203	75.928	87.2425	312.336	322.976	108.58	62.8687	150.117	238.381	575.475	773.729	73.3449	1696.39	103.813	1044.96	23.4444	210.089	505.38	764.382	44.0854	13.1293	264.874	18.9577	251.949	210.624	1885.61	2116.74	78.4224	1648.71	1770.83	115.162	77.7144	328.422	869.635	57.0388	12.835	1501.57	1277.56	3165.2	2134.56	1529.94	184.928	101.034	1612.57	906.738	572.577	644.086	36.7822	91.1417	302.894	194.516	94.5604	521.08	507.653	300.526	429.883	422.95	2251.83	44.1031	414.495	127.956	206.326	499.836	665.314	86.6152	508.71	412.076	410.102	81.6506	689.518	217.174	497.871	161.55	248.458	179.733	59.496	313.826	85.8752
AKI50414	425.273	725.844	28.569	332.54	0	0	766.447	1128.85	1210.94	541.193	1216.42	324.071	0	1305.62	552.666	2189.64	1394.32	2683.69	155.978	34.5388	121.922	234.352	3474.97	29.0759	0	0	422.431	1824.18	810.931	2322.03	0	1758.7	390.52	574.84	1458.87	274.902	297.501	2567.35	1769.73	0	1625.91	139.878	591.745	362.698	55.9653	612.989	536.088	3711.27	440.873	935.735	115.926	1028	935.104	30.5946	450.311	2434.41	239.464	1149.63	711.594	270.67	703.126	146.126	3027.84	453.864	1489.52	87.9461	4384.44	1322.24	0	239.002	1722.05	3721.57	586.755	0	993.49	503.037	433.062	870.598	0	650.692	3686.45	2650.16	1065.69	39.1438	1063.45	433.592	27.1179	1230.41	4926.19	413.581	2625.9	1434.59	4624.73	793.857	3456.64	87.403	41.289	49.1977	788.154	1258.51	560.401	452.682	6475.83	30.8697	107.7	934.277	104.442	1141.64	1053.25	685.323	584.037	993.921	0	4198.85	113.786	2169.81	575.629	1411.96	349.941	35.1128	2083.69	82.343	402.704	574.853	2300.19	172.075	98.254	2258.57	40.9184	37.113	624.872	5390.39	5477.43	308.66	2181.43	1798.08	94.4388	2183.59	665.905	817.605	2924.43	1917.1	69.6697	5201.91	98.1337	118.979	2394.26	3331.43	37.9469	0	1250.65	4334.85	967.122	867.667	0	108.628	827.58	3470.14	199.342	304.293	3663.34	35.8327	3794	59.8999	0	792.857	2623.25	2346.41	21.9229	833.295	410.615	30.5946	833.202	18.7501	33.7454	297.271	350.446	610.339	741.246	589.457	0	4852.35	46.754	0	801.585	265.25	99.158	0	0	2992.87	225.423	121.899	1153.17	2210.89	632.686	62.3162	287.128	282.069	3089.56	3516.78	45.3505	548.961	3938	1334.48	1305.62	4360.91	3617.41	17.6074	15.5102	618.782	432.479	2751.07	1243.31	54.5413	1063.45	574.446	2929.88	33.7454	113.019	430.143	0	3841.51	3935.36	4441.48	109.118	420.459	206.145	341.898	7230.82	1169.1	87.6756	828.821	0	366.86	998.528	373.438	74.1341	0	1063.45	29.6782	859.76	51.7983	3201.06	78.2304	0	88.3095	164.095	543.873	972.57	7171.35	2613.47	41.4013	9544.02	1028	10.5695	72.7395	587.38	3836.39	24.9443	1104.33	869.649	653.692	3127.72	164.095	4940.43	148.875	1957.09	2779.4	842.711	12.9382	0	790.854	1728.21	2408.93	48.6889	3465.76	4005.97	449.149	4116.04	151.319	618.782	9.77026	1484.84	1901.29	435.684	428.632	2415.84	637.426	16.6936	6989.44	390.52	291.926	34.6594	559.966	682.378	373.447	927.337	366.717	84.391	164.786	594.027	1316.2	3808.49	46.475	5070.16	493.659	0	106.774	618.782	3243.06	1737.22	75.8857	26.0925	539.381	44.0165	300.576	331.038	6580.4	67.1805	146.582	0	5219.92	174.369	248.461	2789.94	0	47.6652	26.9794	15.1131	0	0	6121.56	4859.57	653.488	92.029	16.3751	0	2565.64	1999.61	105.802	249.055	645.719	555.67	291.152	12.2015	1305.62	729.862	995.292	0	0	119.812	1299.48	377.078	448.918	0	2020.05	365.806	1360.16	1559.55	3196.25	39.1438	1965.92	511.365	1028.28	159.083	0	321.947	71.5241	1286.96	87.2252
AKI50415	93.3927	56.3398	32.25	59.2475	44.9471	37.2949	128.985	34.2287	56.3393	74.4025	100.162	47.6154	33.1185	181.362	58.3712	44.3736	242.129	449.279	17.8708	39.5497	85.9393	10.7884	75.5671	21.4907	57.5953	34.0244	151.068	267.127	31.3816	69.508	45.3122	27.482	24.0848	60.1115	218.347	51.0446	61.4466	49.8921	52.2202	51.9628	26.1758	15.8951	59.5705	42.9332	72.1151	133.291	125.187	52.3528	69.6012	144.547	19.7906	21.7035	160.214	28.7393	62.073	317.606	101.101	50.0149	112.555	95.9154	28.2078	132.798	48.1498	71.4763	475.905	14.4041	34.3867	189.681	58.7219	86.3675	352.83	236.745	100.589	38.4775	122.053	49.6303	256.512	141.915	55.5439	124.416	28.2393	162.173	170.725	22.6854	99.6862	73.3689	32.2974	96.3277	88.4897	33.1934	33.9312	242.593	34.7549	92.7681	63.7482	150.194	45.684	34.6303	81.3172	19.2764	58.5291	85.2271	63.749	39.8425	130.097	162.583	18.0357	50.3622	89.8647	113.69	84.8131	33.6905	24.0864	33.9731	116.318	60.2183	69.0191	89.6375	90.5852	60.458	185.383	119.599	106.773	108.959	65.5187	127.233	73.4471	311.371	34.2763	27.206	130.059	28.2011	28.5013	148.848	259.113	34.5748	20.0522	64.6948	38.8502	84.4871	30.7724	21.4011	54.6155	24.5292	54.7294	93.1075	62.7001	490.174	25.4977	45.5853	111.32	28.7102	50.1385	137.98	42.9471	66.9797	140.439	61.0046	89.8113	106.414	25.1249	43.2385	60.4324	26.4491	99.438	56.8204	54.3285	47.3554	39.0363	178.032	58.4753	28.7393	125.967	56.6946	49.2266	87.6384	12.5268	28.3634	126.04	67.0937	45.7318	94.393	44.3744	66.1288	138.209	79.5958	19.0959	58.1956	41.4555	107.738	98.4547	23.4439	31.404	35.2098	135.47	19.1914	88.1126	35.1726	67.986	564.388	73.229	50.2859	98.1603	40.0511	181.362	29.2659	63.8982	61.5212	77.1213	82.0008	107.843	39.6813	40.3683	60.347	99.6862	77.7337	95.2736	49.2266	17.3241	127.954	33.9019	53.9136	535.313	110.848	22.7874	116.653	9.03726	89.7869	35.0753	374.478	20.363	47.9562	33.3267	68.9044	157.84	17.4179	168.119	41.8558	99.6862	29.184	166.162	38.5029	42.6012	99.494	53.3532	50.1966	63.0667	143.724	108.407	57.9271	51.5875	13.5933	258.567	21.7035	49.0038	84.5205	71.1889	31.0664	56.2886	67.8011	185.042	42.7112	54.8064	63.0667	26.7326	141.778	61.3338	91.9995	125.46	20.256	56.2377	97.5195	219.94	52.322	39.8949	94.5039	38.5734	123.12	96.6328	158.912	82.0008	40.8668	123.273	281.043	113.995	177.573	28.8422	321.961	34.7414	55.704	24.0848	138.359	26.6477	74.3936	114.386	186.088	159.895	70.7492	129.611	123.181	57.2154	126.232	57.3794	138.672	32.1684	142.026	139.156	17.3154	82.0008	49.0135	17.326	64.6404	31.4487	16.6175	27.9266	19.3778	104.898	66.1716	33.6674	140.63	44.7359	31.7301	128.462	84.8918	64.1674	61.5845	28.4646	33.5877	51.2827	37.0362	120.695	52.4814	70.8328	120.684	48.1814	96.5507	34.722	96.2302	21.4584	16.1733	107.939	154.816	50.1385	98.8359	154.133	181.362	26.3896	32.3384	80.0108	47.9895	21.4286	35.169	88.7948	64.6741	50.1651	48.9574	61.8144	18.4385	138.981	67.9579	22.6854	102.412	100.142	177.605	79.1952	73.0731	42.9201	63.3551	115.876	65.321
AKI50416	145.152	40.6297	44.8683	59.7316	42.7927	67.9649	163.606	45.2589	50.0629	77.9343	383.703	47.9937	41.4783	177.956	61.9067	31.5775	241.386	649.843	32.6852	79.4049	115.475	14.9634	111.016	25.3432	47.5963	68.6121	108.696	360.556	29.9735	107.807	49.4114	39.7377	16.9524	52.6165	220.927	49.4537	82.2912	62.9395	40.7793	58.5475	33.6419	14.541	91.1106	44.0077	148.915	138.521	116.288	82.6652	63.1845	274.644	12.9781	16.9266	338.944	31.3349	200.452	405.218	69.4465	85.2309	96.6104	78.1253	43.9307	246.882	47.3484	65.7037	421.013	36.0775	37.6145	163.503	44.9367	63.1158	802.978	377.888	93.8403	60.8524	225.656	52.6027	404.418	259.794	105.301	175.041	41.2354	153.102	194.637	21.2851	125.144	167.019	35.1297	335.249	156.707	51.5988	44.8466	373.98	41.4452	89.9776	88.2005	219.41	78.3161	76.6518	194.205	25.8537	39.3573	91.7352	65.7048	84.2995	192.446	290.863	13.9641	38.7925	75.9741	159.896	259.79	35.6238	61.5485	47.5772	109.873	56.0279	75.9973	72.5349	57.9848	116.524	210.439	178.584	85.1189	118.142	76.6133	136.775	184.787	548.301	45.9834	27.4023	204.469	38.2026	40.1892	194.875	345.828	29.6135	15.0433	89.2248	57.624	99.8533	38.888	27.9722	142.251	35.4589	94.7955	149.025	87.1175	450.908	56.2094	96.9938	149.281	41.6577	128.538	147.463	68.7756	87.6316	230.506	96.053	70.8738	85.6519	38.5388	96.4679	102.747	28.7395	155.996	80.0337	82.7855	82.8818	48.9108	141.109	66.3888	31.3349	99.6428	78.2667	46.608	71.9482	22.9402	38.21	136.614	63.5527	73.2708	172.548	77.7651	113.848	116.951	68.646	17.2177	58.9427	52.9024	195.209	77.2275	21.3256	39.4348	68.2687	155.627	14.0857	96.9933	36.6098	72.5219	545.32	103.717	48.3773	136.304	35.0725	177.956	37.9008	99.8258	92.6456	97.7342	93.2812	126.345	44.9309	58.7629	182.773	125.144	57.3347	112.064	46.608	14.4037	108.349	50.529	84.455	397.975	273.223	20.7829	92.8407	12.303	61.7885	44.8156	364.603	15.1194	42.1454	65.8015	89.5764	326.446	32.5307	604.081	66.9935	125.144	65.4648	153.891	92.1611	52.4567	143.948	68.5154	125.737	60.3322	166.175	230.519	68.6747	72.7084	40.5708	1155.52	16.9266	82.3224	102.473	207.911	37.969	73.892	164.426	167.416	46.5014	79.4641	60.3322	35.0746	201.65	41.9615	88.8148	235.534	58.4759	56.939	94.8615	511.956	55.2127	84.3145	155.972	67.1129	122.987	68.8025	233.359	93.2812	56.8775	130.527	332.775	94.1728	131.31	26.6318	451.985	53.4261	82.9798	16.9524	125.724	48.1824	71.8019	155.365	254.16	172.005	88.6851	159.985	143.912	52.9814	148.085	92.5722	603.729	38.7122	131.882	262.936	13.2015	93.2812	79.266	25.8503	119.747	50.6672	24.1968	50.9559	34.1047	124.657	95.8273	47.9909	185.562	81.0202	51.7693	160.549	66.6525	88.7285	78.6074	46.3106	74.8385	57.2843	59.2009	167.87	95.3663	106.247	124.15	129.325	288.601	87.7569	102.082	26.4533	14.8905	90.5506	164.294	66.5247	80.6143	191.041	177.956	39.0619	38.3284	94.0201	83.8493	17.6963	44.686	94.407	90.6575	98.2765	69.053	61.0968	25.7544	150.497	64.491	21.2851	119.641	145.703	249.21	95.6205	84.6479	33.742	115.049	144.367	174.42
AKI50417	620.543	319.832	471.175	200.633	156.045	134.799	364.301	98.9657	145.172	192.202	181.497	163.636	161.805	149.88	163.622	119.027	182.691	430.846	225.336	378.35	206.931	90.4369	167.708	91.9061	113.098	154.695	148.801	147.426	130.411	163.822	118.071	147.623	90.2082	95.3719	183.645	179.313	224.816	371.302	73.8145	167.607	93.9898	201.769	114.934	192.656	162.793	244.712	230.859	578.929	111.3	736.896	105.865	57.8947	1133.95	100.546	141.507	188.214	420.772	96.4463	76.3127	145.206	81.4157	449.65	137.122	118.084	171.443	216.893	353.791	167.089	110.052	389.245	1080.65	223.887	76.8037	125.835	249.39	161.905	836.86	763.236	71.3569	377.308	100.89	388.958	265.246	181.108	172.826	149.886	368.664	204.919	284.871	109.234	353.605	1885.41	125.615	190.431	610.891	263.429	297.448	224.334	1205.49	65.1677	361.469	225.266	434.512	264.779	185.191	773.865	179.135	129.226	207.11	364.194	1045.63	370.18	110.671	113.737	225.396	98.2199	451.112	91.7893	423.982	90.6763	542.186	216.653	159.977	239.577	47.927	348.12	125.131	759.323	327.144	117.934	746.657	143.448	151.947	696.948	228.277	126.06	199.869	366.834	113.962	195.181	276.8	95.6092	116.543	120.961	122.868	363.502	386.722	79.4124	184.954	135.732	56.2874	97.8634	184.03	242.912	109.922	347.772	777.598	748.571	220.472	453.819	94.6086	216.03	787.883	296.513	234.407	370.469	148.923	124.705	162.234	238.005	331.585	100.546	176.532	110.096	173.508	211.31	184.955	104.04	295.265	143.557	131.407	291.172	121.632	96.9048	397.797	227.741	187.552	143.279	145.444	585.894	168.117	206.626	91.7873	309.03	297.882	182.9	243.959	277.192	189.135	79.1477	210.209	85.6749	188.204	143.826	149.88	323.07	171.097	144.988	284.675	190.03	254.186	218.972	120.602	133.891	172.826	147.012	606.475	173.508	203.288	185.136	153.195	703.57	54.1089	475.501	207.828	169.818	82.2176	151.909	159.017	419.426	202.686	384.102	140.373	656.837	1142.22	237.217	94.1887	144.194	172.826	195.549	215.421	220.977	327.952	157.277	213.09	130.279	189.118	211.8	771.034	215.555	333.518	218.362	470.302	57.8947	88.381	162.916	153.092	318.712	366.733	369.386	202.184	132.377	171.181	189.118	280.749	221.479	81.5206	93.5379	1011.09	199.73	164.043	168.031	1286.12	141.101	327.113	523.561	126.605	290.462	207.731	158.671	190.03	157.422	205.678	304.068	543.245	387.855	123.467	1230.92	268.89	238.309	90.2082	220.174	273.941	106.734	368.397	897.505	288.024	217.585	365.731	226.668	85.3192	811.712	758.058	87.8681	115.109	375.537	476.995	198.846	190.03	499.236	74.477	145.004	207.021	59.2653	171.361	235.345	217.386	187.718	70.8074	150.991	87.3511	376.106	186.823	211.942	397.074	135.331	100.432	322.98	247.839	132.902	224.434	613.158	321.243	245.246	142.927	478.98	129.043	113.044	84.1343	198.052	204.608	243.852	254.57	425.153	260.545	149.88	80.1239	424.264	134.355	98.8726	185.28	97.9173	247.259	825.361	192.338	223.316	194.984	68.7028	205.036	144.364	181.108	158.211	315.722	298.465	187.564	121.752	220.388	173.056	225.592	148.442
AKI50418	503.606	225.173	301.423	164.98	138.594	147.566	255.902	73.4714	123.226	162.799	144.797	156.919	121.75	103.249	151.018	90.9824	159.877	391.126	116.784	216.902	122.567	65.6777	122.671	54.4802	97.9144	141.347	137.909	110.919	84.2229	124.909	100.192	199.244	72.0278	45.4136	161.786	149.225	178.408	290.661	81.9573	166.241	74.6243	78.3549	88.2191	202.606	147.81	180.999	159.703	547.02	98.8499	746.618	133.294	38.885	1112.22	65.859	149.49	138.649	293.253	71.6793	102.902	113.365	64.913	285.579	135.362	101.854	143.507	112.915	255.663	143.844	108.323	269.244	1037.9	175.079	110.909	126.617	195.363	163.581	730.397	762.736	161.269	319.385	81.7974	320.153	196.746	188.315	126.282	140.232	242.459	156.543	271.697	82.5735	165.8	1633.41	97.4804	134.227	614.909	209.994	176.295	194.098	1182.49	56.352	223.048	171.029	295.006	256.125	115.305	773.803	111.433	112.873	198.059	270.582	1245.13	300.493	93.5209	93.56	127.54	56.8122	417.094	88.0419	284.899	141.478	433.561	147.174	123.02	178.092	78.2468	236.931	93.6102	1011.36	233.43	80.9552	658.361	117.922	119.993	619.176	186.075	83.3349	84.1658	265.479	73.6073	151.758	208.422	77.6581	142.914	104.107	236.868	255.237	270.773	54.3304	182.419	132.435	82.5459	84.7295	205.866	185.349	247.281	239.333	774.007	682.166	148.42	318.71	79.1285	221.713	718.493	252.599	280.564	279.678	114.707	184.339	172.47	227.963	315.757	65.859	129.85	177.657	105.442	156.859	97.7731	88.9654	221.657	113.316	104.98	282.564	133.569	122.497	302.381	142.682	95.6465	120.163	150.65	590.203	126.154	118.213	70.7022	244.848	218.585	110.375	173.191	213.995	134.343	56.0346	139.85	42.5246	175.846	181.635	103.249	240.893	136.952	138.856	238.548	129.849	199.689	185.889	232.659	117.971	126.282	108.226	571.799	105.442	111.04	191.086	151.544	646.807	50.2377	459.693	120.264	125.266	60.263	129.47	124.321	329.315	81.54	234.31	107.343	589.017	1018.89	126.841	118.134	172.286	126.282	167.562	135.396	217.694	262.97	100.978	159.941	89.909	114.819	155.691	818.47	198.967	254.997	119.736	516.128	38.885	120.276	113.972	172.087	247.056	238.734	379.183	141.493	100.85	127.166	114.819	217.397	158.397	90.9022	102.449	917.977	192.031	127.51	134.651	1479.49	194.573	178.291	415.932	100.24	222.684	160.065	100.855	129.849	233.022	158.059	314.824	462.342	280.516	71.2629	1178.46	193.835	268.669	72.0278	178.612	177.365	94.8306	284.711	768.731	215.964	158.682	254.303	131.622	40.3594	638.855	708.804	132.272	95.5883	273.763	384.235	78.0969	129.849	521.028	62.9601	112.936	149.605	46.3102	134.449	116.546	166.549	383.796	157.847	92.0372	210.611	301.249	124.526	152.502	323.195	143.818	81.6804	190.76	199.029	88.935	258.631	518.18	262.286	187.571	127.214	455.9	160.314	117.864	67.5017	112.398	138.727	171.594	206.313	301.931	245.113	103.249	60.125	378.643	151.137	167.736	95.8154	78.3002	179.395	690.272	148.677	408.065	160.687	60.4342	172.027	123.489	188.315	133.679	355.08	297.51	130.985	124.497	177.008	112.343	165.976	118.408
AKI50419	415.563	460.867	75.1497	281.765	196.101	27.5605	150.128	327.955	188.136	704.692	184.601	154.754	137.725	379.34	225.417	740.246	286.667	315.857	126.244	38.4378	74.3305	326.507	445.746	22.8796	139.498	116.449	296.317	485.46	651.484	546.072	140.579	293.793	56.4423	55.7969	255.018	228.472	314.668	145.001	146.064	157.804	349.528	11.6543	446.326	87.0888	42.4657	298.601	360.561	325.5	173.219	244.564	108.011	48.2201	427.019	27.7339	50.0253	365.507	120.596	357.291	311.094	192.993	271.262	93.4338	49.013	138.546	313.449	119.229	481.77	311.058	16.0151	108.516	472.577	434.028	400.7	110.865	402.881	162.121	224.783	378.929	298.006	114.068	412.213	530.769	403.266	147.849	435.677	25.6783	85.5992	205.567	109.137	357.987	19.2337	696.671	389.768	428.351	226.555	106.112	66.8364	57.1599	627.849	261.534	488.084	370.353	300.58	84.3246	51.5095	271.752	35.5036	944.103	171.244	245.493	2455.19	578.2	153.253	480.57	42.7107	32.995	173.524	155.837	188.048	191.831	687.086	40.4638	215.824	382.841	107.251	127.667	44.4956	695.911	155.656	35.0446	343.48	704.999	570.928	137.402	680.188	501.621	21.4021	597.205	293.912	350.927	681.497	354.888	103.379	688.12	150.911	119.786	566.968	28.3119	84.8269	220.097	157.391	462.135	148.455	402.633	481.559	71.1124	233.88	573.081	115.835	136.577	452.5	79.7556	619.277	343.987	100.113	385.447	528.709	208.356	164.13	12.7521	153.769	27.7339	498.23	144.171	28.9514	122.307	159.961	587.428	497.028	382.495	140.835	155.168	141.905	49.5266	192.798	82.9469	27.2297	139.204	194.848	239.277	240.068	38.2565	324.919	472.534	173.097	38.6684	172.878	298.545	392.161	20.203	41.2937	35.3638	177.592	175.911	379.34	748.836	661.838	14.251	81.5981	370.982	194.465	338.324	416.79	16.1862	435.677	507.991	283.316	28.9514	38.5909	456.942	148.951	488.307	14.4671	141.225	35.1261	230.531	299.784	166.034	753.361	218.639	16.9692	430.016	107.518	259.811	729.074	221.865	45.0016	124.217	435.677	36.955	186.267	75.9875	155.086	34.9913	97.147	28.0106	32.8387	177.392	1260.99	279.993	435.338	79.2032	602.274	48.2201	47.0509	41.2114	56.9705	703.166	86.3652	340.126	238.968	266.21	514.025	32.8387	858.685	110.299	207.902	290.052	429.289	71.2082	110.514	333.963	322.532	99.3488	45.9754	352.267	420.273	190.027	336.152	39.9071	370.982	75.124	371.915	170.102	251.116	185.677	569.137	274.316	60.0504	237.157	56.4423	405.046	30.2102	146.303	158.465	273.406	358.026	285.568	114.653	73.0715	52.5095	532.649	498.389	25.8608	413.372	177.267	118.441	9.97157	370.982	235.358	333.762	24.312	36.0776	277.152	61.66	213.69	334.916	287.067	276.402	26.7356	534.814	821.501	42.5629	92.9602	210.889	164.228	45.3302	32.7546	269.108	116.775	73.7671	224.627	51.0144	427.896	33.5186	258.444	120.511	319.725	332.327	39.9621	141.105	454.754	164.478	139.917	330.831	379.34	270.126	535.275	207.663	77.9403	11.4085	311.897	183.118	585.043	55.5198	630.278	230.457	273.08	486.717	256.222	147.849	694.271	435.668	250.745	54.3195	184.531	535.011	53.4366	387.24	26.1895
AKI50420	239.402	177.384	72.5434	103.502	180.189	20.6484	138.473	123.245	106.217	222.785	103.316	72.3818	66.7137	170.331	92.1107	116.424	118.345	169.219	53.2025	39.0514	76.5117	100.953	164.183	26.4467	100.124	59.9093	123.453	173.212	137.959	172.153	85.8731	132.919	123.054	43.9737	119.004	88.1728	130.944	143.425	73.2485	69.8114	143.906	28.2213	102.808	69.5542	67.6078	127.344	148.802	198.602	95.7098	201.329	104.933	167.794	262.214	25.8802	58.7283	175.003	200.063	130.424	133.662	112.351	100.764	98.134	43.8608	87.7844	152.042	53.8291	380.201	132.649	43.4947	190.879	255.375	234.887	134.219	54.5086	217.607	78.3287	122.381	229.568	178.395	139.213	200.408	217.787	158.932	69.2306	168.181	58.7168	71.8392	112.514	56.5544	118.718	33.323	328.755	193.882	143.455	179.306	149.062	73.0245	99.7229	363.343	138.815	203.614	162.427	102.921	167.495	64.5657	226.188	46.0739	125.161	173.13	139.061	828.696	214.577	49.1898	202.371	73.6226	32.8935	181.65	82.2369	208.502	183.642	238.859	70.1047	135.709	153.705	60.6435	94.5616	50.8909	387.61	134.607	35.7497	187.303	219.728	218.503	361.645	237.18	150.5	32.928	274.641	116.463	150.237	276.771	126.294	80.9727	197.391	200.091	103.381	264.691	35.2259	133.542	84.8105	64.45	201.414	95.4241	167.488	269.249	73.741	197.723	244.471	215.023	220.164	164.441	118.375	257.381	168.315	156.037	170.535	160.744	109.399	93.8868	38.2157	89.5776	25.8802	114.999	133.595	44.6087	164.112	67.7977	123.57	187.383	157.534	66.4471	70.6534	71.7632	63.775	209.789	178.893	36.6404	95.7048	81.4428	211.29	122.754	51.9496	122.834	220.902	266.124	46.4472	228.519	189.956	255.894	30.5877	73.7626	40.2514	136.116	235.497	170.331	246.886	170.89	36.7018	91.7002	158.513	205.792	136.315	162.811	49.4717	168.181	109.661	268.131	44.6087	49.2581	116.831	70.1208	231.657	30.1453	97.9907	51.7872	125.424	103.343	106.684	215.948	282.966	38.718	185.516	42.7233	146.108	224.556	91.6929	87.8003	111.539	168.181	84.6177	99.727	149.441	137.763	46.9696	91.6783	40.5239	49.8891	186.741	479.791	153.166	156.819	55.9158	211.512	167.794	87.3254	54.505	68.2551	276.121	112.814	163.339	97.6558	144.269	150.787	49.8891	296.159	117.705	77.8803	190.456	213.566	106.699	68.2312	134.659	353.878	78.5029	47.4642	108.134	145.408	214.584	160.223	56.4463	158.513	57.3939	133.731	158.393	108.579	250.306	135.375	166.041	88.0818	134.884	123.054	140.667	45.3682	88.0906	144.911	162.762	134.925	199.208	98.9199	85.3071	42.1063	140.078	235.749	80.1418	198.098	247.962	59.8005	29.416	158.513	192.545	138.107	68.4247	75.155	123.246	85.9755	95.2885	137.436	149.291	175.255	50.7019	206.413	305.359	60.3149	175.359	169.736	78.617	34.6841	39.7636	146.057	49.9811	55.8422	113.596	87.4284	187.21	63.9431	228.381	66.2214	172.554	140.309	49.5876	224.647	158.274	111.314	244.825	191.443	170.331	108.855	210.937	109.206	81.9124	44.7398	116.763	210.985	208.488	29.3829	263.57	104.914	145.231	165.795	131.726	69.2306	218.217	186.662	111.916	74.9867	120.227	162.254	46.2903	255.807	56.0911
AKI50421	201.854	166.513	158.516	101.21	90.9001	29.5887	119.425	114.129	81.7544	147.777	118.951	90.7368	57.3596	155.297	109.108	84.2444	143.858	143.414	27.1503	76.3325	91.7247	92.7829	160.698	40.2077	58.5908	25.7073	95.1651	160.627	85.3623	147.755	44.0671	140.677	102.508	12.6718	140.643	99.3631	132.804	112.304	26.3463	28.9737	128.074	13.7781	88.5009	78.7903	31.0271	118.161	134.636	153.107	104.025	181.04	63.6897	145.071	222.238	39.6556	17.5825	171.623	205.189	118.51	48.8946	71.165	87.0984	207.391	38.9777	95.974	101.566	25.0752	297.64	166.271	41.7901	185.2	215.326	190.324	45.9967	34.7843	180.962	91.888	111.062	179.029	107.168	124.036	173.23	171.34	151.162	67.3183	155.675	22.4948	81.7367	111.88	50.4474	107.625	16.1322	258.836	200.755	146.835	149.43	228.253	104.892	56.4536	309.211	121.205	162.097	148.11	92.44	54.0201	105.903	195.998	31.3855	98.842	114.904	108.926	676.604	212.861	21.3866	208.553	72.5422	29.9954	170.131	26.5563	175.508	146.197	211.888	92.6327	78.8117	136.841	50.2395	111.363	32.609	345.139	196.79	46.5629	157.278	192.585	198.952	173.431	206.082	75.4892	19.4895	215.021	120.548	130.069	255.036	128.986	50.4488	156.431	193.638	112.946	244.158	22.3141	63.9514	34.6135	13.805	181.318	64.899	142.412	159.962	123.194	165.295	195.502	224.847	230.859	140.286	37.8393	194.626	214.806	121.555	191.062	142.913	113.831	62.5065	15.5287	101.514	39.6556	78.7934	66.1889	67.8085	166.376	38.7283	97.2227	171.837	158.223	39.0757	59.8374	48.6668	72.0029	211.504	183.886	21.7969	50.6564	38.8642	167.17	82.6898	29.0475	118.984	188.854	229.875	34.9711	202.842	128.638	175.683	16.8196	121.778	11.9659	99.3026	133.38	155.297	236.051	137.941	28.687	58.9635	133.798	205.296	80.0705	138.572	25.342	155.675	77.0303	236.722	67.8085	34.206	103.824	26.6073	182.771	25.6166	94.761	28.2833	78.5703	81.7659	67.0509	224.273	257.336	19.3221	154.528	23.3739	122.519	189.369	47.4658	57.0366	86.6172	155.675	40.2945	77.0344	63.8805	120.385	59.8155	60.1709	32.1891	52.883	174.87	432.557	103.38	127.874	31.0012	241.035	145.071	77.4921	50.7905	20.2119	246.032	163.315	148.61	100.095	120.763	145.59	52.883	283.07	149.057	33.2145	174.567	181.311	37.9432	41.1968	118.787	304.756	80.5505	68.3091	112.348	103.748	196.496	147.004	82.1791	133.798	33.6052	103.67	151	72.8961	256.281	76.5337	157.046	133.304	76.3311	102.508	103.806	88.3232	88.5651	135.518	146.271	104.198	160.936	131.22	94.2529	13.9466	191.862	187.399	19.4557	202.471	232.226	44.9197	15.2403	133.798	137.225	118.947	30.6231	115.922	71.5104	39.8411	44.1184	123.259	95.627	157.087	68.2072	215.677	266.034	84.9268	172.7	124.596	35.6621	15.5317	72.1751	69.7656	20.6092	65.9964	109.095	60.4736	159.447	22.7684	185.272	32.8997	171.528	125.816	32.241	157.801	158.641	79.0366	251.455	157.93	155.297	84.9815	279.747	56.9271	67.793	23.2842	119.564	179.963	227.272	11.8403	287.525	104.343	132.841	148.339	134.377	67.3183	189.273	199.759	122.905	82.1957	73.1774	129.583	53.5345	181.995	25.2134
AKI50422	87.4278	53.7365	79.056	64.7844	42.441	15.163	119.665	114.88	59.4992	98.3121	37.9997	87.9588	18.6632	84.5194	109.693	76.1481	130.836	175.193	19.0813	33.8725	89.3941	94.1706	156.413	56.5163	43.5213	33.2816	61.2093	80.4099	81.2006	144.86	46.4558	139.847	467.57	44.5289	148.267	59.2698	49.4634	106.901	58.3262	41.6512	181.034	6.54276	104.227	90.3674	216.576	59.5749	46.8309	112.669	79.6439	107.58	42.0174	374.162	118.239	53.9107	66.7001	85.6116	112.556	120.99	105.733	43.0457	169.517	118.054	8.56053	79.6468	50.5352	13.2871	123.524	146.615	31.4681	111.247	132.384	77.2368	164.133	39.3323	72.3211	105.339	57.393	115.449	55.111	92.0372	185.405	107.517	64.5642	74.7025	77.2545	78.2061	62.1025	37.6992	31.4517	98.0513	5.66887	138.41	173.194	69.5291	109.49	201.808	79.6718	300.85	327.791	199.293	98.8102	62.9539	79.3633	429.566	77.8548	136.974	31.8908	95.2534	91.365	118.898	345.486	111.494	31.9143	171.774	79.2018	30.1155	110.227	44.7156	120.428	64.2175	124.778	80.4429	41.5419	51.1096	31.0142	85.7464	142.864	307.665	190.884	63.7769	65.8964	223.905	195.701	278.666	123.224	86.3955	9.61215	83.9543	101.102	51.2228	113.658	206.097	36.9329	224.723	68.6691	83.994	84.7999	21.7223	343.124	45.4995	66.7027	164.3	13.2591	64.3947	97.4323	64.5295	106.916	125.444	125.183	132.861	198.795	230.794	120.467	195.059	36.5323	49.1265	155.255	45.6381	34.8649	48.9999	97.4653	53.9107	61.3095	35.7829	70.1961	128.434	20.7378	151.344	87.1585	77.5811	34.3282	12.6162	22.3065	16.2192	62.537	123.675	21.9647	50.7972	54.0311	154.211	45.2842	16.221	121.115	77.6274	195.569	19.8208	162.605	82.816	93.8269	13.6734	146.95	35.9904	78.9732	120.631	84.5194	80.8835	155.667	14.0009	19.7332	63.7826	111.575	37.1037	82.6331	207.596	77.2545	71.0551	173.628	70.1961	23.5908	54.1558	31.8209	114.006	22.7412	25.2267	15.7759	47.4543	78.0954	43.4988	190.1	214.098	10.306	31.5445	35.1448	64.8818	120.57	30.9583	285.904	37.3289	77.2545	233.088	45.5771	313.032	97.2445	76.9397	14.6834	124.121	62.8043	114.895	403.556	85.5803	121.389	19.7526	154.907	374.162	20.171	64.1202	69.4811	97.1262	180.278	55.9519	61.4684	138.066	148.201	62.8043	134.727	132.951	52.5224	132.258	89.4893	528.805	42.6257	61.975	236.153	31.7218	48.6101	56.3992	143.444	125.544	112.385	65.4349	63.7826	20.1995	70.351	195.345	41.9932	156.496	82.3289	79.12	113.864	47.7357	467.57	36.4777	60.6323	58.4318	108.979	66.4097	69.5012	75.1098	95.8647	80.8501	31.9201	73.0189	124.166	490.585	150.305	133.796	30.3555	6.53106	63.7826	99.0756	195.968	208.683	104.086	186.865	305.313	27.1308	53.8428	72.0075	69.4459	59.4279	98.717	148.329	78.7902	114.814	117.667	50.1269	103.093	49.5808	31.2456	33.7008	36.2363	70.6192	29.0691	85.8526	107.817	78.1259	32.0366	131.259	193.582	22.9956	92.4194	90.6884	48.4776	120.581	75.6775	84.5194	168.346	56.2329	62.3565	25.5242	17.3729	160.737	123.207	83.4939	22.3257	149.593	59.119	221.635	86.1768	93.399	74.7025	128.806	166.929	27.2552	93.8193	59.6153	89.3287	50.3115	105.465	121.714
AKI50423	6.89174	13.3964	6.01095	4.75651	17.3684	126.196	6.07168	8.60136	3.75894	6.6032	6.81536	22.8081	252.978	4.47954	12.9309	20.2559	1.73766	40.4899	4.1336	5.63086	19.5213	5.67896	68.4882	1.90802	4.2737	28.2783	10.7418	5.85521	18.1818	48.0429	4.07989	36.6108	8.03126	1.40937	1.75253	5.31202	5.24118	11.9142	66.3994	2.90023	8.88857	2.88534	3.83619	14.1021	21.0025	5.44723	4.45934	8.93689	15.4047	4.24558	15.4247	13.0224	7.73332	1.89726	5.5407	8.83147	4.71425	16.9188	2.30073	7.13649	8.16248	6.90417	62.5884	13.4315	6.5978	2.92168	119.773	1.43551	40.9017	4.73383	9.31999	25.2608	2.9007	84.6907	6.27586	16.8039	22.9356	4.95146	50.6329	6.30905	23.5728	60.8904	5.44932	15.653	7.26936	7.22174	7.00693	8.12514	181.838	5.51283	46.0519	22.9469	24.5532	8.49368	8.52967	45.7651	6.50273	2.22607	9.72817	6.80633	15.2895	10.4887	134.085	77.2945	10.8422	5.56813	2.62154	21.9866	93.1477	5.93087	18.3346	34.0675	28.3155	26.1807	5.35666	16.9894	7.37172	68.3638	4.87041	38.2349	70.7421	13.1349	7.23153	3.84286	19.7498	6.56346	2.07246	8.04947	27.1872	2.77792	36.5102	49.1957	50.6229	7.71246	29.4808	17.5108	1.39439	74.8445	7.58993	10.0599	65.4965	12.4985	262.312	48.36	60.1312	8.35515	69.4674	2.70537	64.4995	58.6585	9.00769	24.4597	30.1594	5.55148	40.0102	5.77874	3.91827	12.4085	6.03751	7.35199	33.4057	1.98401	11.9257	27.7961	125.885	20.9045	59.1193	48.2907	1.61846	4.78186	36.6478	1.89726	9.6398	143.268	4.78321	2.92614	15.3425	7.63322	7.568	6.75259	56.9123	205.955	222.629	201.027	5.86187	5.78561	2.61441	1.61234	35.776	8.25384	7.88298	2.47936	7.91765	63.2384	14.4729	2.76029	9.04758	6.40731	54.9175	2.66178	4.67325	2.64666	139.393	77.7393	4.47954	124.623	81.6127	3.24967	142.558	8.88252	8.86881	38.7536	20.5494	2.55012	7.26936	8.63876	20.6053	4.78321	1.43406	0.661568	48.3266	10.2007	3.29895	221.327	3.5701	7.00912	4.20678	3.78609	54.1691	15.6925	2.25135	18.827	75.9816	22.1804	8.87326	14.9577	4.10471	167.952	7.26936	1.17977	4.16734	61.9011	13.2097	2.96367	130.871	7.22425	4.0603	6.89166	8.78129	189.312	14.9112	3.61216	304.302	13.0224	120.556	3.29871	7.16748	94.9362	22.0982	59.1615	5.5483	7.6118	53.474	4.0603	125.375	5.32625	74.7243	15.2478	8.54685	48.6176	70.9352	3.59616	7.74182	66.8312	6.2903	157.681	102.863	8.792	86.9498	7.15454	8.88252	345.137	8.35425	31.3524	7.31009	4.45687	33.4405	26.054	5.81968	228.979	8.03126	2.30908	9.74284	18.9291	5.63282	24.8127	9.44284	4.51215	4.45012	20.1892	2.76894	51.4089	12.8659	2.35882	31.8395	2.5665	8.92447	3.18336	8.88252	8.80537	13.0266	2.33428	3.69204	8.01352	1.49978	11.5448	3.61029	294.71	101.258	3.81035	50.26	130.189	7.56021	4.49913	10.7067	33.0133	1.93538	4.42612	59.6914	69.9829	105.974	155.129	274.536	7.56617	11.6631	136.605	80.5008	12.6272	7.88267	1.82252	6.74172	5.57184	3.75061	7.16476	4.95425	4.47954	7.96409	41.0893	13.9875	182.073	1.82105	14.3325	13.1597	7.30233	4.47526	45.536	4.59825	9.56011	25.3684	11.2824	15.653	34.7886	8.44441	14.5986	18.1669	7.53804	14.1595	2.74168	15.5368	15.4753
AKI50424	4.25314	8.06373	4.2674	4.38283	23.2428	77.3922	6.45768	2.88159	2.59354	2.65285	4.77151	18.9832	157.076	1.96101	11.3435	12.6057	1.51007	37.1384	3.04557	7.50263	9.41422	1.41468	24.5498	1.51394	5.78013	19.1541	4.12413	3.77477	19.0008	18.8557	5.47246	23.9581	14.5423	0.68339	1.58018	3.29625	0.990157	10.6677	74.3391	2.21598	3.1475	3.13287	2.48478	12.7475	29.1631	2.65979	2.65373	3.42655	9.46502	2.79773	12.3968	27.9189	4.34015	1.36203	6.85309	5.9563	4.36399	7.20733	4.41172	3.77501	1.97334	4.70781	27.5897	9.85518	7.5618	2.31823	81.2155	1.27302	32.4539	2.04878	4.56412	15.6791	2.14815	68.2016	2.57981	11.1999	10.6617	1.92587	27.0654	7.20157	9.55597	38.0176	3.91846	11.0825	3.07624	5.73016	3.5741	6.94289	112.16	1.06551	24.7082	12.6051	10.079	2.35879	4.53522	28.2538	2.98293	2.60297	3.85945	1.73027	9.63392	6.71529	90.4151	106.762	6.88231	2.42282	3.42602	16.1855	53.645	5.1861	4.79596	12.4759	18.3909	9.25898	2.70473	7.16389	4.64493	51.0215	3.69645	39.0793	42.9458	8.01032	2.23142	2.91658	15.5242	5.20784	2.8092	2.28105	16.5385	1.41912	17.9101	20.2703	20.387	2.99022	24.7883	21.9617	3.09789	59.3861	2.70727	6.16803	42.8262	3.70998	189.769	23.9902	40.8136	5.26958	45.9329	1.75631	113.364	45.9624	9.6041	10.0115	20.5116	4.74371	29.331	3.93017	2.70598	5.34922	5.68874	5.99555	17.2475	2.09898	5.17882	21.0526	125.761	16.4361	19.1625	24.226	0.963136	3.28148	32.489	1.36203	5.46342	95.0054	2.13485	3.19244	8.47382	3.05773	5.02333	4.16726	55.6084	115.786	154.737	119.182	3.98671	4.23752	2.59303	1.5192	31.195	3.33751	3.8224	3.78882	4.26507	39.525	8.09077	3.04192	4.10222	3.49521	34.9767	1.78709	2.15841	0.59063	94.0294	51.3707	1.96101	75.7474	27.6001	1.03139	75.8634	2.68492	7.31852	27.9022	15.4899	1.91692	3.07624	7.78921	14.9945	2.13485	2.27574	2.09971	56.1432	5.93014	1.6578	135.66	3.48644	7.94493	1.37443	6.00822	23.6587	6.7445	3.01448	9.95897	56.943	12.5974	5.26109	5.35238	3.79974	108.937	3.07624	2.00592	2.54355	101.456	12.5446	1.44711	88.6971	12.3731	2.37665	3.804	3.41549	92.9573	11.1778	1.21258	244.39	27.9189	95.037	1.88696	7.53542	52.6541	12.3387	37.2103	1.88672	3.26141	26.0169	2.37665	78.842	2.54911	65.5601	11.5376	3.94278	89.2782	81.0196	3.69265	3.93141	36.4005	4.9911	97.73	36.6126	4.38498	43.5734	3.58537	2.68492	186.574	4.82092	28.7041	2.70679	3.53634	36.6418	12.5676	3.15089	126.008	14.5423	1.83216	4.91944	14.6167	7.42091	12.3298	4.05845	2.60379	4.59028	15.0438	0.534416	25.7745	7.14598	3.40297	12.9339	2.64734	4.84503	2.76643	2.68492	3.86867	3.94026	2.96344	1.21	1.44211	2.28086	5.94826	1.54249	142.78	59.3565	2.47915	31.0824	81.7217	6.89042	3.29527	11.5191	36.638	1.32624	3.16075	53.5597	52.5574	62.2858	98.0065	162.267	5.40905	18.5084	99.2777	78.1112	9.38306	3.63903	1.85927	1.45889	1.71929	2.69696	5.15198	2.50154	1.96101	2.32033	16.8767	18.7288	113.443	2.88986	8.11488	6.02404	4.23415	3.64438	24.8401	3.70644	3.09615	11.9998	8.37662	11.0825	18.3304	2.75895	8.10836	10.5805	6.06307	7.2225	1.61141	9.31241	19.6135
AKI50425	1.42343	2.40434	1.48981	1.93948	1.73475	2.61685	4.80275	1.49229	0.911398	0.372896	1.49046	14.7649	4.18718	0.803975	6.9871	5.90637	0.676778	24.7025	0.878152	1.97491	1.39066	0.589197	1.61848	0.798023	0.577764	0.615403	0.772942	0.544204	6.9244	1.64114	0.5056	1.40319	0	0.34931	0.770008	2.58253	0.742299	6.98951	2.23688	0.479213	0.491585	0.790407	0.756757	6.90191	1.28003	2.18092	1.45063	1.60551	6.46133	1.39113	1.03591	0.705366	4.13726	1.04124	1.2117	0.984994	1.60658	0.928026	0.570235	0.70751	0.900897	1.2834	1.47738	6.65798	0.545087	1.0862	3.58618	0.313932	0	2.39989	3.46493	1.6662	0.862726	1.25317	0.730883	8.49628	2.75615	0.938459	1.58518	5.18488	1.63808	1.48442	2.27915	0.716233	0.720683	0.870765	1.86071	0.929451	2.9607	0.472968	1.95668	1.57496	1.15183	1.89464	1.89613	3.82044	1.81316	0.784039	2.2519	0.589612	2.67494	3.92632	5.0964	2.40056	2.1498	1.80298	0.687968	7.53828	1.69547	4.85987	0.823952	1.70496	0.888353	1.94666	2.08199	1.0106	2.5794	0.838809	2.67668	0	4.23625	2.98643	0.896166	1.73926	2.19588	2.36141	0.642071	1.96656	4.71683	1.04691	3.20996	1.73671	1.25089	1.75948	1.30868	9.03011	0.414718	6.91515	0.93195	1.36001	2.25462	1.2703	3.82434	1.00047	1.61604	2.86729	1.43479	0.822916	1.33907	1.39943	0.209302	1.3103	0.915305	1.58761	2.26355	2.27992	0.755333	4.43155	2.24459	2.12589	2.47892	0.983473	2.63623	2.9749	1.45495	3.25001	1.24623	1.85324	1.50425	0.67267	18.8952	1.04124	1.36527	1.54386	1.00028	1.35983	1.23026	1.21228	2.70537	1.39469	1.08815	6.53193	3.20805	3.63885	1.66041	1.65457	0.583181	0.149857	1.659	1.47527	0.976897	0.819345	1.35026	3.94029	1.9566	0.912183	2.1143	0.893277	2.19032	0.532851	1.29656	0.0614975	3.80351	1.31235	0.803975	3.26698	1.72426	0	1.27709	0.629008	3.42908	2.66807	2.29193	0.798375	0.720683	2.04379	4.90949	1.00028	0.678552	0.983816	0.813582	2.40308	0.408821	3.48291	1.08904	0.372258	0.689987	1.25117	1.61348	1.70161	0.94162	3.49969	1.43114	1.90962	2.82758	2.18074	0.508675	0.991116	0.720683	0.626581	1.66849	1.42167	6.41912	1.5821	2.02726	0.458549	1.23731	1.33677	1.4723	4.21986	7.84068	0.619804	18.3581	0.705366	1.74056	1.14081	0.399703	3.54129	2.96672	2.95051	2.06272	1.92431	2.10765	1.23731	3.47683	1.94873	2.35002	1.05116	1.92128	1.77552	2.08199	0.943737	2.60958	2.52672	2.07873	3.09699	2.37527	1.86779	3.40271	2.23989	0.629008	3.48604	1.0353	15.9	0.724721	0.994169	4.97293	1.62148	2.29088	5.88447	0	0.572304	1.53666	9.11352	4.03023	3.72716	1.7553	1.22	2.15077	4.47463	0.333866	4.62061	3.38012	0.478336	2.20884	2.28998	0.349251	0.676281	0.629008	1.94793	0.749184	0.260347	1.49196	0.307136	0.371719	1.89519	1.23896	8.69897	1.84385	2.15321	0.549569	4.0872	1.44333	1.158	8.02839	1.1895	0.850349	1.06958	2.90359	1.85621	2.91839	5.22322	10.5525	3.11926	1.6839	3.59547	1.32213	1.04322	1.01238	0.677567	2.27854	2.99212	0.697191	3.16311	1.33954	0.803975	0.601421	3.23491	1.01115	0.880997	0.870455	4.49839	0.940851	2.50599	1.05081	1.26968	2.93059	0.82206	0.725485	0.958743	0.716233	1.61669	1.10803	1.80912	2.18311	0.383897	0.75202	1.81206	1.41288	4.01575
AKI50426	1.02919	0.620863	0.921273	1.23733	1.91626	2.02721	4.77475	0.642246	0.329485	1.1234	0.538824	9.48576	5.82205	0.519018	6.4768	5.33812	0.500453	17.5584	0.396833	0.642567	1.17831	0.488135	1.56725	0.841453	2.74143	3.24447	0.698577	0.983692	7.30123	1.58213	1.56671	0.760914	1.1071	0.157852	0.481794	1.78487	0.670882	7.56577	5.92061	0.794031	0.691117	0.306155	0.999618	6.4778	2.48729	0.563169	0.749183	1.85411	4.83101	1.49907	1.20375	0.985232	2.85195	0.485708	0.766586	0.593485	1.58401	0.978531	1.54612	0.31972	0.985636	0.797445	0.333811	3.8822	0	0.545389	2.34083	0.340475	1.6361	1.1568	2.93585	0.73013	0.779723	4.34163	0.609752	6.60607	1.79039	1.37012	2.14901	6.09929	2.27008	1.67701	0.572188	0.323662	0.325673	0.786988	2.15257	0.980034	2.67585	0.759936	2.06316	4.74479	0.728707	0.570786	1.24096	1.92719	0.409679	1.81088	2.15859	0.666107	1.51099	2.57636	4.3182	5.23256	1.57866	1.44846	0.10363	6.23843	1.83881	4.39231	0.880075	1.98119	3.13125	1.35723	1.02265	0.587165	4.00682	2.57756	1.70764	3.04848	1.91434	0.875387	0.269982	1.01052	0.620192	0.995969	1.50877	1.39097	2.30068	0.895038	1.24334	1.56962	1.54165	1.5902	1.18277	11.5777	0.374818	2.38089	0.701906	0.307291	1.63016	0.966807	6.33674	0.744647	0.973707	1.51167	1.81544	0.247915	2.73424	4.63755	1.70248	1.7053	2.06811	0.573947	1.16901	1.10954	1.56037	2.88899	0.760739	1.78411	3.36063	2.8147	2.22015	1.34434	3.50657	2.68191	1.33112	0.418734	0.815717	0.955354	14.9489	0.485708	1.54239	1.39533	1.07146	1.229	1.01082	1.09565	2.7385	1.2605	3.05966	2.2958	8.69822	5.31261	0.750332	1.19631	0.527073	1.21895	2.63686	1.81334	2.06012	0.246839	1.75731	2.37413	1.9894	0.206106	1.21602	0.538223	1.13119	0.206394	0.609347	0.389066	5.15636	1.56348	0.519018	1.61055	2.21188	0.436764	4.61689	1.70547	1.43039	2.41138	0.460316	0.992149	0.325673	2.11103	5.43169	1.07146	0.175219	0	3.61526	1.83252	0.591182	5.50868	0.18455	2.01866	0.831471	1.1308	1.45825	1.97729	0.0945585	3.33871	2.83327	1.4121	3.07976	1.18256	1.37921	2.68728	0.325673	1.35911	1.29254	3.85466	7.68879	0.766008	5.95471	0.947274	1.43138	0.20136	1.04138	3.81387	7.4185	0.280087	11.8217	0.985232	2.88403	0.618634	1.80624	1.92035	1.85628	3.87875	1.86426	0.818435	1.69894	1.43138	2.35674	0.624958	2.73076	0.475012	2.47108	4.04383	5.58232	1.13725	2.63598	0.380605	1.27486	2.79903	1.62199	1.68809	2.15273	0.379574	1.70547	4.12008	0.510378	13.2358	0	1.04827	8.98897	1.54261	1.01223	5.31832	1.1071	0	0.595209	6.77457	5.49943	1.85271	1.58643	1.79176	1.79432	5.82703	0.0502908	2.84731	2.24796	2.01747	2.55939	2.06966	1.2626	0.509347	1.70547	1.4671	0.580376	2.03926	0.809052	0.499656	1.17585	0.403025	1.30639	4.4926	3.61065	0.921815	1.49009	1.55536	0.961184	1.16287	7.74377	2.10126	2.71944	0.81796	1.87445	2.57235	7.91284	6.29426	6.87934	2.16471	3.80473	3.65575	4.01929	0.808157	0.963135	0.437413	1.64746	1.04009	0.866407	1.50463	1.51332	0.519018	1.12893	1.94912	2.02356	3.18495	0.262236	5.4208	1.19046	1.69866	1.82028	1.53004	1.9129	0.524449	0.655686	0.920658	0.323662	2.19172	0.667617	1.30805	1.10985	1.59603	2.039	0.545908	1.35206	6.00245
AKI50427	2.11243	1.69912	1.68083	2.21044	2.06591	3.08215	7.44427	0.82023	0.701324	1.63968	0.737301	15.5465	3.4522	1.23101	8.27169	6.20876	0.760885	25.6171	1.44802	1.62825	0.967409	0.769142	1.66798	0.328972	1.30996	2.11408	0.849688	1.57038	9.51491	1.26287	1.25055	2.31377	0.757449	0.239996	0.634847	2.25446	1.53	11.6593	2.1077	0.790192	0.270197	1.48952	0.71991	6.78472	0.791507	1.7981	2.05029	2.20615	6.2473	1.41162	1.46413	0.740157	3.41104	0.830773	0.599405	1.21814	1.44499	1.14769	1.64549	1.74996	1.17278	0.991986	0.91354	5.00234	1.79763	1.29356	4.27078	0.207062	0.298501	2.24245	2.63354	1.91489	0.829838	2.92739	1.576	8.80765	4.04764	1.36891	0.980198	5.9711	2.47601	1.22386	3.02742	3.24781	1.48545	0.358959	1.35001	2.17119	6.91617	0.86655	2.68869	5.62686	1.04461	1.04138	2.04846	1.02553	0.68516	0.574591	2.13792	0.324078	2.2054	4.25705	5.25227	1.86276	0.44311	1.76178	1.13441	10.4084	1.957	7.34582	1.79094	2.00812	1.31835	1.05469	1.71653	0.773691	4.0539	1.79809	1.42795	0.794551	4.65687	1.39748	1.23143	1.94609	0.678913	1.16814	0.952861	2.11482	1.66666	0.629859	2.72213	1.25288	1.03132	2.09536	1.07896	14.5438	0.854804	1.90044	1.10986	1.96225	2.7883	1.59854	5.78059	1.06746	1.7765	1.83866	4.02198	0.150771	0.899572	2.75626	1.03538	1.20994	1.50928	1.30894	2.66603	0.939861	1.28998	2.63544	1.27228	1.50234	3.14743	0.540561	3.40842	1.22636	1.99926	3.61154	1.21429	1.14595	1.98433	2.29761	16.2256	0.830773	2.81405	1.27286	0.855243	1.23325	1.47536	1.36293	3.52418	0.229975	3.18986	5.98374	4.2319	5.07713	1.02672	1.22773	1.1219	0.926641	2.02811	1.80014	2.41626	1.12587	1.64761	3.46522	2.21809	1.41012	0.950821	0.245493	1.2254	0.313799	0.684144	0.152108	5.48778	1.96725	1.23101	3.42812	2.06361	0	2.80779	2.07439	2.60969	2.19974	0.209958	0.411397	1.48545	4.33295	8.30481	0.855243	0.799206	3.65006	1.84462	3.34338	0.067412	4.66626	1.01012	1.53458	0.682647	2.83677	1.18246	2.60542	0.862595	3.04568	2.13511	2.00381	2.98879	1.52826	1.25816	4.49429	1.48545	0.671575	2.55471	1.75818	11.0948	0.465853	2.50712	0.648102	1.30575	1.4695	1.68885	5.96424	11.4137	0.93685	10.0274	0.740157	1.67421	0.658395	1.31817	1.75181	1.00347	3.31719	1.94359	1.86651	1.03322	1.30575	3.22485	0.984731	1.79912	0.680935	2.92437	1.22964	2.80367	1.42648	2.97415	1.736	1.65264	4.37721	1.56667	1.69393	3.36651	0.384734	2.07439	3.75847	1.16396	14.8832	2.09128	1.22949	11.9096	3.30697	0.965365	6.46874	0.757449	2.35923	0.965281	9.4256	5.53799	3.61069	2.17079	1.88597	1.22763	2.73714	0.137631	4.32902	3.73327	0.788746	2.10129	1.10134	0.863839	0.929287	2.07439	1.60601	0.220599	0.429296	0.787247	0.506448	0.612941	2.02209	2.04297	4.43982	1.26683	0.747477	1.81241	3.72448	0.563673	0.742568	11.7365	1.20359	0.701085	0.746171	1.36795	2.3976	2.40612	2.51205	6.84607	3.12282	0.485912	5.9287	2.2792	0.245743	1.0104	1.11726	4.88432	1.51809	1.14962	1.50983	2.20881	1.23101	1.29685	2.37074	0.833661	1.69483	0.877143	8.07985	1.39626	2.58263	1.44393	1.39575	2.05823	0.398684	1.19628	0.395226	3.24781	1.99936	2.43609	1.78988	1.27493	1.89907	2.32506	0.871492	1.91862	1.59176
AKI50428	2.98319	2.3995	2.73887	5.62883	2.69307	2.61158	5.28438	4.59197	1.11422	1.68241	2.34275	38.3692	5.90651	1.40413	20.9117	11.7337	1.18198	52.8607	2.1088	6.89829	2.04927	1.15765	3.02854	0.580721	1.57664	2.41827	2.69985	0.23761	13.1011	2.29298	1.70297	1.47039	1.4708	0.762579	1.08619	7.2519	5.34769	8.37459	5.30191	1.11591	0.953936	1.38043	1.06749	21.7321	1.84432	2.72066	3.0764	1.47988	22.0562	2.38285	0.839985	0.951929	3.55159	0.938579	2.53945	2.58041	3.69864	1.17056	1.49386	1.23565	3.60225	2.10133	2.25769	19.5988	1.66597	1.68625	4.87137	0.603104	2.21311	2.79423	4.4913	2.99816	3.39015	2.73579	3.48575	25.0946	8.04767	1.82811	1.03818	6.61179	5.57872	5.50909	4.20163	1.56361	1.57332	2.91481	2.98972	2.4349	5.6017	0.91781	2.84774	4.12596	2.21281	1.93022	1.65577	2.40514	3.62845	1.21716	2.08562	2.31693	3.79577	10.0041	5.28482	3.14439	1.05597	2.21587	2.00253	13.562	2.88707	4.40101	1.89688	1.48884	3.25813	3.83693	2.17378	2.01713	4.15293	5.71335	2.06239	0.841552	3.08272	4.51091	1.82599	1.84424	1.91753	2.33702	2.2988	2.16526	3.98817	1.08716	7.04771	2.13266	2.68118	3.12979	1.14279	18.8884	1.53913	5.17593	1.44678	1.48452	3.93765	1.98502	10.0187	2.00425	2.82238	5.00766	6.26456	0.638758	2.77174	2.85141	3.1071	2.83763	2.39784	3.88182	3.10612	2.75665	2.1201	2.66446	2.9401	4.37582	5.06537	0.715673	2.51134	2.5978	2.54103	4.81232	1.97865	2.83206	1.31357	10.0698	56.0609	0.938579	2.38441	0.449386	1.42345	2.01867	3.41827	2.64653	6.85107	1.70505	3.06181	7.92213	8.40419	5.37746	2.17491	2.6007	1.61265	1.04689	1.74844	1.3398	1.42177	1.72909	3.16	4.12898	1.92215	1.59311	3.35689	2.08012	3.00563	0.398834	1.76625	0.161106	7.47309	2.81289	1.40413	2.59351	2.28283	1.266	4.46082	1.09855	2.76407	2.79584	1.55664	1.39434	1.57332	4.84423	3.47408	1.42345	1.69297	1.28866	2.07215	2.29519	0.428399	12.926	1.84255	1.62535	0.964038	1.91201	2.557	2.12273	2.19269	4.41432	2.85652	4.24469	3.86202	2.95167	3.10937	6.49111	1.57332	1.25846	3.5384	3.10364	6.14571	1.67759	3.98314	1.94491	1.77196	2.33464	1.45336	7.3699	7.64915	1.71392	22.6438	0.951929	2.78654	1.99241	2.32691	1.85544	2.65708	2.81073	3.34517	4.99173	2.38765	1.77196	1.70781	8.0145	7.76877	1.44243	4.45245	2.17063	2.3029	1.78557	3.55222	2.94191	5.57535	6.18152	2.76558	2.77275	2.07996	1.50772	1.09855	6.08829	2.46563	39.2003	3.4807	1.5916	18.611	5.51472	2.00049	6.16626	1.4708	2.99855	4.08953	27.9246	4.55446	18.2263	3.0656	2.66338	3.97298	8.44508	0.0971818	4.76851	2.11628	3.34162	3.85769	1.9997	0.60996	1.37796	1.09855	1.18126	0.841136	1.6672	1.61552	1.50194	0.973799	3.69932	3.96701	7.23456	2.41518	2.12768	0.959811	2.62986	1.52571	1.7977	7.59984	1.41644	2.05631	3.73602	1.08665	3.07973	6.55316	4.56112	10.2723	8.12295	2.13215	7.45681	3.77847	1.36647	2.04727	1.85956	3.18354	4.22073	2.66356	3.05291	2.92434	1.40413	4.08028	2.51098	1.70288	2.30796	1.60469	9.02545	2.46476	2.55305	3.36457	3.69579	6.58733	1.30903	2.21733	1.41279	1.56361	2.82352	2.25767	4.10748	1.7078	1.54208	3.11929	1.71423	2.54015	6.94598
AKI50429	128.49	132.068	95.4418	51.7385	66.9137	21.4582	66.0496	36.4031	66.6471	151.027	73.5985	80.7783	46.9799	92.1159	86.6124	55.6143	93.8282	87.1536	50.406	63.2333	74.579	43.4139	79.0839	31.9148	58.7464	52.5024	59.9663	78.9493	65.6602	80.7383	54.9477	77.3437	20.4074	10.0252	88.9327	49.4921	79.6712	43.8392	42.7154	60.7601	33.4782	41.7293	69.8943	60.7145	38.4228	99.5846	92.3917	37.4867	50.7363	48.5501	79.1269	23.7735	53.5115	39.5366	5.19256	97.7811	222.621	60.3227	47.6962	62.7248	23.451	71.8696	78.9935	50.2831	69.7553	41.7553	99.5555	107.304	15.3729	207.071	55.4901	116.463	44.5459	41.3444	111.668	79.9222	78.6954	51.7958	36.3024	58.5001	33.4029	171.288	94.5336	76.0288	79.1928	7.01802	97.7632	80.2696	104.566	62.0447	79.2348	211.044	42.5899	97.8276	34.7541	83.3093	61.1564	31.0815	50.4374	28.1645	135.401	59.4619	131.365	32.7271	59.4806	57.8364	53.4189	56.3457	114.984	69.4563	85.4901	112.707	44.8796	39.1195	106.783	55.8516	46.3949	53.4242	205.701	34.2891	199.998	84.029	70.2309	107.551	75.432	101.597	30.0646	52.1375	88.63	46.7881	86.5012	30.6615	37.175	23.2374	71.2596	68.7749	57.2702	95.284	55.7739	75.926	80.0427	29.4132	30.8227	29.9861	32.191	85.4227	97.5874	69.8467	24.8995	54.5296	33.9024	36.4724	74.6696	91.8781	34.1983	107.632	54.7255	51.9254	175.941	238.5	29.5691	31.5123	48.8539	78.1161	34.8929	134.108	67.5252	84.4268	34.5377	11.7874	72.457	39.5366	80.782	29.1346	66.8253	157.178	34.8689	28.7699	57.9673	81.5905	49.4832	103.863	36.0718	38.1866	144.92	163.08	55.2561	63.1584	51.5494	33.6403	59.7867	60.6672	37.245	84.6858	170.002	52.7181	143.88	119.406	99.2141	71.8855	73.6888	8.293	128.974	39.9628	92.1159	80.9184	70.4138	33.4389	56.9036	82.5967	151.926	101.854	76.8917	26.0915	79.1928	68.7582	44.3607	66.8253	57.0133	90.3152	58.348	44.0205	58.3124	85.9242	58.8719	69.0791	39.5511	71.9405	35.4528	169.732	55.6533	129.947	34.322	80.3667	57.1227	46.7261	21.9985	44.4211	79.1928	29.1914	110.296	28.8548	41.3216	62.1559	96.2403	24.4407	90.8881	145.841	55.4172	148.958	47.2742	40.8565	36.5387	23.7735	28.5127	62.4106	5.65718	84.1855	74.2589	79.0908	102.76	39.6297	67.9249	90.8881	81.3317	67.0749	51.5412	118.134	59.6148	24.292	61.8269	79.4626	59.7772	75.994	62.812	116.367	49.2031	144.736	78.6614	59.7352	82.5967	38.0589	80.1108	65.0492	63.5383	195.69	61.2603	88.5773	84.5422	135.416	20.4074	118.126	75.4314	52.6425	64.933	94.6976	103.17	115.295	124.528	90.7222	9.25384	141.86	45.0573	17.7402	43.4649	194.617	35.5629	42.0092	82.5967	36.6749	26.3405	35.0398	67.4552	20.9865	26.1229	49.8339	76.556	95.4347	29.2381	73.1366	28.9526	80.2598	65.4952	150.593	46.3377	52.5049	18.876	49.9435	74.8531	35.5641	37.2076	122.013	118.749	60.0908	36.1467	55.4824	40.7331	125.064	32.7213	59.5183	156.767	88.86	115.911	233.793	85.0525	92.1159	25.0819	124.072	67.4106	25.5156	55.5158	36.55	158.686	146.389	63.7939	83.03	58.5898	26.0266	72.1621	68.5779	76.0288	103.524	162.633	164.728	91.0149	51.95	88.8452	66.9076	108.089	33.2762
AKI50430	112.039	115.212	114.986	51.0473	61.8532	24.898	62.1131	28.5689	63.4229	140.81	72.194	73.8153	58.1148	91.6541	73.1113	45.5956	78.1539	61.2286	33.3638	91.6421	80.4114	34.9011	65.0959	44.2913	38.5674	34.1557	48.3592	74.7962	45.1193	54.8501	45.8313	87.6775	37.0834	21.3612	73.3034	45.6828	73.9326	32.2808	36.1808	59.964	27.9781	63.9912	57.6618	51.1111	32.0857	95.829	92.5994	26.9483	41.8242	36.4774	66.4845	34.0885	39.6552	48.8079	4.54861	93.2345	195.608	50.9448	41.6038	34.6984	23.8282	55.7538	83.1893	46.0987	52.4753	30.6909	105.671	90.4763	20.6059	202.072	40.0569	106.508	43.3553	37.1789	110.087	71.7923	71.1311	44.9321	35.9917	54.2149	32.4652	168.07	102.883	118.822	70.2525	3.16332	123.295	77.8476	122.495	51.2916	64.7639	189.129	40.1002	89.4773	24.7028	121.898	73.9194	35.0231	34.7887	31.3558	128.757	47.0243	130.757	35.9946	59.5498	40.5931	66.3692	44.3221	103.374	63.8632	79.2761	114.143	27.6465	37.3799	80.4578	48.1641	40.8007	42.4582	193.143	37.9274	203.056	114.747	48.834	103.2	62.9868	124.866	30.0896	43.3825	141.707	47.4888	71.4109	27.9968	31.3968	16.7293	68.1434	56.7089	72.9442	95.302	47.4611	74.1099	81.6332	27.6076	35.5046	28.506	52.8369	78.5082	96.949	29.2307	32.2504	35.587	34.4694	32.4955	84.2366	96.5094	38.3742	161.615	42.3357	37.5643	147.285	219.552	33.02	25.6049	34.7526	105.134	41.6971	122.002	50.5552	98.4622	31.6951	7.91288	61.3778	48.8079	61.5837	41.7526	81.3349	150.67	28.4411	25.5564	47.7646	82.4173	38.5057	114.252	48.9479	39.3189	160.098	137.045	67.2063	56.7992	50.0158	20.5086	44.9525	78.3819	33.225	82.7051	176.811	65.1712	139.885	142.785	87.7166	29.8658	138.667	20.7026	145.851	38.6457	91.6541	78.7626	57.7898	29.8449	53.0957	79.5965	162.583	120.511	93.1294	21.6317	70.2525	53.3871	32.493	81.3349	80.6424	64.3323	37.5196	31.9188	33.6639	133.381	74.8398	47.7829	34.2011	40.9075	34.3729	154.246	72.0887	103.122	33.9177	65.1686	45.2147	30.8966	36.9584	37.2056	70.2525	31.4881	84.5695	28.8359	29.4069	65.8221	103.105	20.5452	91.3364	149.734	35.4246	162.79	40.3519	26.144	30.0112	34.0885	36.5337	71.7666	4.51748	85.4797	125.093	92.5702	102.054	36.0499	55.5973	91.3364	91.3091	97.3604	35.5716	100.922	44.2939	24.8545	54.2049	67.2351	45.5417	96.8906	71.8305	123.223	45.957	149.278	84.4695	83.3489	79.5965	47.4093	73.3974	46.7595	47.3899	190.614	50.4693	75.9569	140.802	152.015	37.0834	72.0746	108.99	41.8581	59.2341	78.871	99.9014	98.7974	145.048	107.38	19.4734	148.529	32.5905	21.0456	40.9445	196.885	34.2566	60.6011	79.5965	24.1124	24.0412	40.0385	111.941	24.4725	31.1714	37.2594	84.2673	130.42	42.7951	108.482	39.2642	87.2647	75.6144	136.019	36.7634	42.1648	18.6934	58.7822	67.3075	33.8661	41.3981	126.5	139.934	51.195	20.4929	52.7909	27.3628	105.212	30.7127	79.7048	140.166	88.3519	102.999	202.806	77.8605	91.6541	21.8485	122.741	45.829	32.005	67.1089	39.1036	154.035	142.626	40.1887	93.788	49.4855	28.4585	68.0851	62.1848	118.822	91.523	217.364	167.372	81.9519	33.9359	67.3881	77.3488	96.9182	32.2629
AKI50431	6.32312	16.1297	8.70789	14.6608	19.0817	2.84681	44.0103	1.71362	19.8573	12.5813	6.4317	19.1534	12.0595	10.7142	21.033	1.68667	19.8342	30.699	14.3497	9.87578	9.90066	1.74488	1.21049	5.71132	17.1407	21.1538	3.76054	7.94304	1.25548	2.08293	18.5635	4.45229	5.2471	4.91371	20.3351	14.5891	7.89025	12.1719	20.583	23.3148	1.38648	14.4028	2.47506	17.3512	11.4941	21.5509	6.57548	14.4054	12.4128	56.0581	0.469561	3.94722	48.7273	6.8421	4.15227	11.043	10.6587	1.17784	31.8445	3.36737	1.35404	8.44979	2.10947	13.0502	3.63206	13.0967	5.9423	21.8744	2.06781	10.7622	45.8319	10.83	32.4839	9.60932	9.88283	18.9106	18.4743	56.0268	15.0892	47.2132	1.17812	17.6627	7.79418	16.249	12.1196	2.48663	9.72978	7.37282	3.44455	1.33397	1.86255	7.82914	1.46189	13.2256	14.9787	7.55522	7.76672	9.81275	17.3217	1.34076	8.6997	13.448	4.24483	10.2604	5.37174	58.9032	18.6275	2.65124	0.430374	38.1509	11.6459	15.6111	23.6209	1.37653	13.0112	8.29136	31.5611	23.8472	10.6912	9.78509	20.6104	7.0685	3.60178	8.12026	6.61911	10.7895	9.6567	42.5937	7.55447	8.65466	16.7036	1.61872	1.65979	25.8462	6.021	2.66534	19.2778	7.31388	1.37996	9.06209	8.72772	1.5274	8.89867	1.30713	17.434	11.8272	6.19147	15.4925	8.4662	19.7842	20.5874	1.33042	15.3925	9.47042	17.2373	9.29309	63.032	12.7704	10.0599	13.2017	1.4158	11.546	13.8018	11.4265	9.84856	10.4916	1.61766	7.05633	18.1372	5.18347	18.7156	6.8421	9.74692	9.47069	8.62821	7.50759	11.143	2.20302	11.949	12.3909	13.8107	4.37542	6.10745	8.52628	6.45386	6.0899	18.6276	16.6898	21.3826	12.9945	2.89303	28.4674	1.33672	5.83448	6.98429	17.7278	8.7822	13.4159	7.24768	17.4386	5.8912	3.78553	8.8502	0.30284	10.7142	3.58101	1.97664	5.82679	8.10436	11.3762	9.54128	17.1008	8.88828	9.68959	12.1196	11.4875	11.0118	8.62821	24.1754	9.67704	22.6309	13.7725	14.736	5.52559	27.1258	3.5435	1.54712	4.76394	0.720529	8.79292	18.856	24.9233	7.5683	18.0123	49.1842	12.5242	9.6841	10.0633	12.1196	9.0261	9.37807	10.3751	10.8955	5.80881	14.473	9.60279	11.3067	9.61415	15.0709	13.5808	9.71809	15.0119	6.18905	3.94722	6.25914	6.04503	5.24209	7.34113	7.82031	2.72346	8.22794	0.897912	1.5544	11.3067	5.10225	5.18598	20.4523	17.5341	46.8468	11.2674	13.8288	8.08503	48.9502	5.07758	6.59577	8.42288	1.47384	11.4974	8.2055	5.50803	11.3762	6.63667	10.6911	22.8354	2.29952	8.41194	2.55469	19.1175	6.36434	8.46432	5.2471	9.07955	6.17602	13.5174	46.2869	17.5619	6.68345	8.51628	9.92155	9.37368	3.74304	7.46382	12.4249	7.79112	1.4736	9.68809	11.0817	15.593	11.3762	15.0055	1.12065	10.4085	5.79437	1.16944	8.55106	12.3805	11.5315	7.09757	10.1409	7.08381	19.1815	4.64139	7.56847	8.41006	12.7584	19.1801	11.4152	6.94418	20.7951	11.3868	7.93713	10.7726	1.0978	13.0786	13.5177	19.109	9.99192	18.0637	1.2849	24.3861	15.0379	8.61756	12.4435	12.2551	20.189	10.7142	1.23305	8.66762	20.7168	5.21805	21.0521	1.90311	9.19472	7.95144	18.4493	15.8461	15.2223	1.10473	8.05682	11.788	16.249	10.1312	6.09397	5.5107	14.5466	23.6798	7.87427	8.48071	9.2298	11.2717
AKI50432	170.857	187.401	118.309	141.157	150.003	18.1714	106.626	96.681	115.907	223.859	142.974	190.408	55.7552	124.816	190.282	66.2813	184.534	220.002	90.9239	113.629	91.1789	80.4882	88.7916	79.054	92.5983	78.1923	83.3211	96.9031	83.3275	79.6642	93.3251	152.977	43.2138	19.1739	167.136	133.142	163.748	65.466	78.1401	105.495	89.0236	95.7143	89.1893	127.355	124.884	190.386	162.405	79.7658	107.303	99.5723	99.8264	54.642	114.047	75.7853	14.4241	151.941	230.729	83.2633	106.983	83.6956	82.9955	83.2706	40.1198	106.954	79.8924	76.2043	164.633	191.773	35.1973	249.099	126.908	172.149	112.541	74.2259	179.502	177.459	187.414	115.581	168.454	94.663	75.2366	159.587	167.936	167.945	140.303	16.2682	125.368	152.67	37.9364	94.9838	36.7177	188.135	87.4099	134.07	68.6226	111.757	97.09	129.282	109.9	88.0024	165.017	102.228	92.7392	124.636	79.5726	110.99	163.279	62.3464	111.216	119.007	194.755	194.985	52.302	83.0645	131.598	33.7632	66.3281	79.0494	234.132	155.112	218.523	127.63	82.6766	168.652	38.1886	107.6	97.1962	93.5547	122.214	97.1728	179.457	69.6124	79.3886	153.24	110.186	94.7868	102.387	128.377	93.2199	115.013	169.533	79.0238	49.0026	63.7513	228.711	108.638	129.663	46.667	116.846	69.7586	66.2331	71.724	114.179	154.656	198.561	113.693	105.141	110.155	201.719	237.324	61.9936	108.617	100.297	176.561	69.0381	173.466	76.3674	152.588	118.482	30.0757	150.202	75.7853	121.553	86.0197	109.849	182.783	62.6298	76.1726	110.328	133.511	70.2241	42.1179	35.3245	56.6452	201.67	190.313	166.613	104.321	86.4008	69.5733	77.8495	177.459	99.281	115.309	194.58	157.846	187.525	208.241	139.059	45.6474	123.937	16.929	85.8376	82.9337	124.816	107.685	71.4811	54.1713	84.4583	125.419	204.622	138.821	187.445	103.354	140.303	110.64	61.3395	109.849	224.006	113.942	67.0543	83.5466	46.03	93.7181	183.96	87.8887	74.5385	100.379	75.642	197.978	102.231	135.3	53.4413	164.421	138.486	71.8213	94.8659	75.2138	140.303	123.257	122.362	110.267	61.8748	78.3879	84.2125	93.5755	106.024	191.728	103.252	89.2536	93.7912	89.7675	113.137	54.642	51.2236	77.6904	15.9924	151.174	114.475	137.166	138.704	114.254	79.7325	106.024	132.571	88.0203	82.5085	131.61	120.585	107.792	82.7855	108.442	100.693	83.1326	105.388	89.5332	55.1368	167.498	119.492	93.2072	125.419	40.4337	127.163	159.863	82.6761	207.023	83.0413	208.175	115.521	86.3934	43.2138	139.661	99.4471	107.23	105.672	198.594	149.893	162.475	124.362	102.117	18.5745	140.947	93.2853	113.961	79.2753	202.557	58.8977	95.4873	125.419	74.5565	78.6189	111.527	104.993	71.5082	104.678	72.2153	156.909	171.56	175.289	100.251	186.994	136.679	90.6543	195.731	72.0455	73.4005	79.4556	109.531	129.205	49.9621	61.8298	75.9944	46.2484	107.997	110.039	91.3969	78.693	149.576	91.6009	224.641	201.394	158.455	152.976	237.152	163.279	124.816	87.7246	187.906	83.3257	66.1288	171.211	102.051	190.491	196.7	49.3839	211.6	145.384	88.1442	95.5377	101.943	167.945	140.329	215.986	134.599	121.299	86.4856	113.579	80.5534	160.728	116.636
AKI50433	547.293	560.35	231.664	136.729	419.235	14.7988	141.923	78.4091	140.623	130.29	234.345	104.11	85.302	113.794	86.3045	187.461	109.223	174.422	290.404	202.254	99.3444	190.481	105.161	38.2649	173.953	198.781	138.768	154.594	236.883	110.932	167.569	185.105	168.012	10.2573	117.7	149.185	250.599	81.3392	168.37	86.8804	91.9099	298.036	125.833	161.18	68.4781	246.323	306.422	140.639	149.669	226.752	250.338	104.72	276.067	43.1663	4.79667	225.35	116.855	113.172	116.921	139.052	81.5574	270.661	293.038	154.235	141.321	278.921	922.431	76.3499	26.4442	125.957	237.441	280.641	115.043	64.5723	307.887	84.1886	969.948	212.275	228.248	178.498	128.413	172.978	289.237	119.302	160.929	4.04582	206.659	241.404	434.697	135.281	66.9117	193.481	136.661	210.216	158.397	81.8851	384.198	142.096	190.806	86.2122	609.805	183.558	103.36	93.1791	134.022	212.035	306.416	211.871	153.992	149.984	36.3342	296.454	137.15	142.804	88.7018	115.349	122.333	161.35	106.838	276.452	225.762	182.711	147.233	323.959	229.331	353.247	61.5384	328.128	112.835	47.4222	1481.64	77.6764	67.9054	18.312	282.378	210.992	323.43	302.203	136.341	286.061	888.625	77.3867	29.8519	77.5691	197.025	369.914	333.908	31.1998	135.412	94.7577	7.8187	119.959	422.044	244.132	272.062	466.425	200.613	138.083	112.399	148.67	110.432	119.355	154.3	97.2503	52.1879	460.183	126.145	398.716	349.068	22.3958	197.353	43.1663	167.657	71.4452	105.8	89.9957	319.585	94.0438	241.614	97.5127	55.6145	444.717	52.5867	60.8657	199.619	113.1	305.862	114.301	120.854	162.074	147.425	237.285	81.4278	274.323	155.182	313.038	127.85	290.197	191.819	37.0094	190.21	10.0807	164.528	98.4475	113.794	951.33	126.033	13.2027	70.2553	202.007	141.48	192.495	219.936	42.6775	160.929	163.44	75.5591	105.8	223.701	142.344	94.0497	117.906	35.5586	69.1805	243.487	138.231	185.171	175.097	88.2945	169.146	333.903	606.736	39.403	2049.92	263.766	415.466	255.536	50.2867	160.929	129.051	278.284	107.009	58.9889	122.644	191.87	53.5803	87.4749	129.934	210.468	122.85	68.2721	263.846	149.76	104.72	55.1544	133.701	3.56569	993.943	146.749	204.437	300.991	100.632	132.98	87.4749	851.979	139.46	165.935	197.215	213.172	71.6721	92.2466	244.939	263.651	370.041	202.784	314.76	101.945	116.012	213.624	181.683	202.007	16.4463	128.041	185.834	147.082	106.057	170.982	1117.33	182.028	493.667	168.012	193.369	217.212	166.239	159.41	1086.12	294.255	269.451	337.059	154.198	11.324	246.499	139.745	260.12	118.671	118.529	38.5558	306.301	202.007	140.315	77.6942	96.191	127.639	99.3906	106.632	401.66	260.773	266.065	155.235	177.458	194.267	922.927	140.955	77.9079	82.0397	109.279	43.8374	188.401	249.543	48.9179	68.1083	343.4	41.0887	259.476	62.5753	50.3673	52.0031	212.925	90.7289	226.722	139.745	249.598	94.7994	140.067	316.484	113.794	74.3131	250.906	210.649	43.7171	300.201	88.7687	135.026	311.814	59.6625	340.508	150.96	85.7371	304.182	155.287	119.302	178.476	183.482	105.508	67.9351	172.99	241.407	103.348	231.462	76.1258
AKI50434	2951.34	2687.85	2479.17	1337.59	2215.77	100.813	854.871	690.01	990.036	794.338	1275.55	1059.26	933.834	839.59	1061.28	999.4	1324.15	1180.76	1362.28	1655.18	1634.15	945.39	847.864	763.125	2047.46	2183.15	732.24	1505.43	1036.99	907.91	1785.58	964.665	795.293	74.4132	1379.23	1305.82	1494.25	581.806	728.356	1218.99	727.705	1677.19	892.144	1277.94	1288.43	1389.38	1617.73	973.749	1260.25	1581.44	1306.58	419.837	1925.7	793.945	17.9048	1443.15	681.799	793.515	1028.78	888.856	687.532	3501.76	57.9876	1242.11	954.628	1182.3	2721.09	1144.44	244.535	748.349	1811.46	1666.43	1000.99	772.398	1886.67	904.015	2005.67	1462.81	1618.66	1136.1	680.437	2400.25	1568.68	245.514	1088.22	19.0323	1929.87	1243.51	174.996	877.683	328.282	1823.34	702.113	1507.72	1115.98	941.267	3545.75	1845.78	1810.52	670.283	3048.06	1092.1	860.543	1359.8	1604.3	1591.64	1743.22	1009.89	929.159	841.744	327.577	1917.4	1735.8	741.041	1816.17	64.0882	982.894	719.307	660.171	2209.93	1674.48	1996.3	846.584	1666.69	70.8946	3202.16	958.841	2464.54	1431.86	795.277	3371.19	581.785	497.666	129.915	1886.24	966.104	1992.97	1507.59	862.442	1757.8	2518.66	550.482	363.002	569.708	1814.84	3143.18	1663.24	91.8183	1204.19	1312.95	93.8137	588.404	1567.22	1563.38	1955.08	4415.15	1504.44	987.122	750.238	844.98	478.753	1671.83	1121.23	1027.15	469.994	2745.2	916.846	1166.69	2026.61	149.629	1455.44	793.945	1053.46	669.18	1827.29	561.867	1191.9	641.996	1603.41	754.793	705.399	160.195	444.017	560.102	1786.6	764.434	2001.39	1482.29	1469.73	1164.05	842.453	1342.21	661.252	1337.05	837.841	1759.63	888.151	1884.05	1335.6	87.6419	2189.49	68.0784	784.107	621.131	839.59	2824.07	926.822	154.422	831.111	1421.49	874.708	1684.59	1505.97	977.143	1088.22	996.246	804.566	1827.29	1471.47	756.552	1333.73	854.811	87.8962	595.069	1344	913.346	945.022	1182.66	558.184	761.8	1986.34	2866.74	364.414	5653.58	2006.2	2150.74	2080.5	589.168	1088.22	1671.66	1270.15	1353.99	409.647	2113.93	1486.57	795.227	972.724	838.261	2225.05	767.375	477.991	1180.38	963.36	419.837	481.349	1777.08	16.8164	2676.29	2162.06	1728.91	1487.71	846.595	890.37	972.724	2446.49	1643.67	717.757	935.415	1417.4	1139.87	999.595	1495.72	1904.97	199.645	1802.03	860.234	686.466	679.295	2188.87	2284.56	1421.49	210.174	898.245	1107.79	929.218	587.208	756.406	3212.84	2380.38	598.763	795.293	1159.62	2655.77	1442.65	930.416	2573.36	1664.31	1524.82	3443.65	2000.89	69.4787	1966.7	986.563	2377.85	565.29	707.192	404.903	1670.31	1421.49	893.396	581.326	1213.9	1613.07	699.181	1504.21	1949.47	1489.66	367.005	1260.87	2568.71	1802.13	2655.78	1620.88	486.639	553.741	1304.28	1083.83	1607.07	1733.82	476.758	689.724	395.822	182.238	1713.81	1062.42	521.049	863.157	978.771	622.361	1483.16	888.862	1402.21	601.438	819.998	2507	839.59	661.792	2040.39	2316.79	437.011	2002.36	668.368	874.702	1932.63	674.201	1791.99	1401.4	640.677	1876.48	1063.22	245.514	888.875	1358.49	1002.03	1318.36	2215.51	1780.51	1359.77	1386	1017.37
AKI50435	2594.32	2238.52	1410.12	1120.66	2655.41	109.807	606.827	393.825	892.74	395.268	666.525	994.826	1374.88	570.4	1019.5	721.047	1335.04	1186.06	502.886	831.124	777.649	517.955	479.735	407.864	1844.33	2651.38	587.504	1235.52	630.588	557.257	1772.27	993.753	620.113	71.8751	1318.24	1053.3	991.396	361.467	495.743	1389.63	430.813	767.123	514.593	1258.97	710.439	859.678	1073.58	820.885	1082.84	1244.72	786.18	174.502	1833.8	453.924	7.44683	890.079	785.011	452.547	888.761	528.178	329.288	2000.94	54.745	1076.05	615.067	442.638	2334.53	1244.83	470.869	765.8	1536.48	980.108	920.073	1646.04	1011.83	907.573	1358.91	1402.68	2260.04	694.278	386.259	2159.32	1071.48	418.333	675.771	9.96852	1119.87	652.143	151.186	493.959	241.685	1327.59	446.802	1016.57	937.1	566.914	2044.98	1313.36	1711.95	348.685	2193.96	918.886	693.214	991.507	879.799	1402.41	1247.39	804.182	691.854	639.406	183.597	1751.37	1998.38	454.422	673.11	62.8267	878.076	394.216	620.584	3705.21	1447.88	1009.76	613.669	1064.53	102.456	2026.37	704.888	2745.32	745.15	499.304	2368.65	342.962	304.323	77.6251	1123.34	503.914	917.648	1022.89	479.963	1195.05	2240.86	298.381	482.168	321.847	2430.37	2012.89	1064.89	59.4995	956.805	894.977	107.446	362.092	1525.02	987.476	2688.44	2585.7	1175.89	887.512	695.062	917.721	291.344	1094.62	1008.16	772.219	749.53	2194.44	559.634	1243.64	1854.4	135.226	1343.12	453.924	805.13	1028.35	991.935	557.105	457.496	382.53	1396.88	493.109	1097.54	127.909	612.934	670.907	1534.05	694.606	1219.38	1352.77	1867.36	985.655	529.451	808.705	387.78	824.061	787.803	1270.33	753.756	1705.63	916.196	56.1392	1043.39	57.3039	747.673	422.462	570.4	2753.5	593.388	221.002	1127.29	985.764	689.208	1344.58	1816.64	548.208	675.771	737.543	742.993	991.935	959.94	763.791	1448.55	748.958	75.6713	334.849	808.944	579.356	504.828	580.1	339.934	734.894	926.201	2247.83	950.071	4233.08	1886.84	823.355	1348.4	863.961	675.771	1297.44	689.138	823.613	250.375	1055.56	1857.87	585.06	615.627	678.784	2327.36	723	384.655	448.138	779.921	174.502	690.593	888.101	8.66994	2359.25	1252.71	1891.38	847.44	495.562	553.185	615.627	2253.63	767.05	418.261	1341.64	1405.64	747.338	1092.07	949.607	1953.26	204.385	902.062	816.518	384.841	560.278	2130.28	1018.86	985.764	318.7	534.366	1213.32	601.613	579.845	419.913	2270.72	1127.76	604.161	620.113	855.52	1215.02	1105.08	657.574	1710.65	1175.28	953.908	1727.18	963.503	61.9583	1684.85	878.434	1296.37	386.571	729.729	402.769	774.003	985.764	736.73	300.296	934.294	791.63	335.88	1133.77	760.206	966.542	413.319	1919.48	1301.96	2556.99	2518.31	1001.62	435.961	416.517	1401.98	453.2	872.689	2275.59	675.746	863.253	363.887	157.443	1522.45	692.003	744.96	1782.5	1308.47	327.514	975.081	665.985	986.009	402.013	877.798	3097.47	570.4	328.017	1806.51	2145.7	639.378	1235.13	359.806	741.829	1480.67	535.163	2329.86	1188.26	351.993	1170.73	1118.33	418.333	792.49	1534.52	894.055	746.192	2119.87	1097.83	714.661	896.043	787.438
AKI50436	2540.88	2280.98	2293.27	932.224	2706.98	82.1671	652.411	345.874	616.093	490.343	449.923	891.151	1257.51	502.113	921.317	593.754	1236.14	1153.46	425.076	1515.1	1468.62	482.828	466.038	1187.82	2733.21	4078.73	582.009	1187.15	512.343	535.86	2179.71	1364.51	659.283	110.653	1194.19	928.802	783.231	334.037	554.787	1690.54	388.959	411.151	489.528	1324.09	1898.26	722.793	873.065	553.517	992.028	1090.84	637.189	134.669	1345.72	1109.9	8.00516	797.993	725.35	443.978	1006.48	573.039	348.254	3387.66	47.8635	990.783	673.831	334.27	2304.69	968.882	413.986	803.929	1129.5	902.18	1012.42	2603.68	963.795	852.762	1283.91	1039.14	2450.99	763.609	344.781	2175.44	867.568	745.492	655.127	10.1411	2366.57	459.748	142.939	426.975	166.144	1219.93	363.213	899.061	690.225	1828.32	4170.01	2998.86	1209.26	306.755	2329.24	725.294	762.019	2344.38	2277.56	1136.26	1403.74	649.758	578.693	582.455	203.94	1791.71	2748.59	366.178	1268.81	47.7815	995.832	377.897	626.328	4170.27	1355.85	2389.04	637.979	822.96	100.958	3647.19	2162.22	1917.65	1705.45	1354.67	2262.14	315.25	269.667	69.2974	1022.96	394.874	592.758	798.238	502.623	1030.68	2335.7	313.692	464.825	301.771	2898.38	4042.67	753.945	40.194	2326.09	1257.12	142.797	341.336	1843.18	769.706	2950.18	3982.63	1049.23	519.091	652.69	967.122	286.159	2574.38	638.957	1810.72	817.652	2271.91	540.779	1766.18	1925.28	152.489	1282.73	1109.9	693.825	902.272	1976.45	549.393	333.069	355.294	1115.84	441.213	2038.4	134.624	710.005	667.51	1382.8	613.188	1023.47	1699.91	2185.01	713.741	548.997	671.513	349.413	590.721	699.766	1382.01	717.215	1617.61	819.927	43.1335	2534.82	83.4451	767.938	377.801	502.113	2715.3	549.786	240.064	1044.91	839.506	651.482	1146.08	2321.41	2082.8	655.127	668.443	796.03	1976.45	723.79	821.204	1832.4	523.891	69.9118	445.819	663.36	612.945	508.967	589.347	302.553	643.004	590.584	2228.6	1777.04	4074.85	1184.12	630.729	2126.22	960.143	655.127	2876.58	448.186	2064.5	236.017	3520.23	1602.68	2066.17	1121.58	596.688	1459.51	729.902	269.584	379.423	621.288	134.669	655.672	2993.87	9.98711	2498.84	2860.82	2276.42	589.275	409.22	551.038	1121.58	2339.5	2214.13	452.757	1226.45	1007.28	2264.17	1195.43	796.742	1709.89	208.127	1681.57	822.353	406.661	558.608	2146.42	2130.71	839.506	252.111	463.358	1455.22	643.145	631.542	317.107	2070.7	2617.1	569.186	659.283	964.145	2549.92	964.728	634.624	1647.89	972.694	829.057	2930.22	1349.36	90.5612	1680.28	558.193	2414.89	344.816	744.565	361.189	406.406	839.506	575.33	299.419	2604.03	1686.49	294.69	3389.69	570.372	751.63	381.556	2166.12	4138.95	3095.92	2493.07	2676.29	505.447	347.829	1716.92	1168.87	1622.11	2372.02	1177.73	869.742	348.393	136.706	1216.71	1916.46	798.261	2720.13	1173.92	309.37	696.668	704.032	855.621	347.888	954.76	3139.52	502.113	331.032	1814.3	2655.57	571.962	1008.59	342.706	702.862	1433.26	860.772	2751.45	1001.56	322.419	974.722	1078.07	745.492	835.718	1787.83	1018.23	1422.7	2975.5	1057.91	1606.27	751.812	1840.83
AKI50437	254.805	228.647	140.581	156.147	235.775	49.1439	117.049	110.576	148.872	166.241	206.216	198.858	119.217	121.645	196.988	83.8394	207.191	144.123	164.667	95.3043	177.102	99.9317	123.411	132.147	212.706	118.099	131.877	95.3871	122.046	128.884	223.706	82.419	83.3702	63.7233	218.132	143.852	216.79	94.7171	106.808	174.246	98.997	238.973	116.578	172.69	122.026	183.291	231.659	106.236	148.138	111.541	197.785	74.4323	137.686	174.364	10.6192	134.384	171.438	103.875	164.545	155.673	85.5848	145.082	56.4737	154.385	135.69	155.168	173.119	190.248	22.616	180.938	133.105	141.834	153.63	71.5624	129.628	186.618	117.642	119.263	111.582	109.494	78.2964	286.829	238.346	186.307	125.984	12.4482	195.963	205.663	57.9674	117.051	105.808	313.011	89.9915	170.461	107.776	288.847	185.74	110.622	169.17	85.2056	286.801	190.804	144.625	119.805	243.024	131.303	281.26	68.7575	173.96	135.259	104.544	233.215	93.0941	95.3619	205.419	47.4471	132.192	129.663	174.835	130.282	273.838	211.46	141.76	244.972	82.4033	166.882	102.903	152.578	356.908	169.334	101.069	114.709	119.752	139.982	159.531	117.867	221.65	257.888	113.293	153.108	165.221	88.0151	64.7742	107.268	108.481	198.193	256.838	86.9528	106.442	145.695	48.1992	77.5982	114.778	224.099	114.865	126.639	125.653	115.484	164.277	189.284	66.1919	106.21	121.607	322.978	85.0067	229.759	121.736	84.2317	61.4278	70.1513	195.141	174.364	144.472	72.929	191.596	111.694	128.257	120.628	193.007	97.2632	94.5757	56.5009	43.6681	71.7669	210.148	158.426	209.513	247.297	155.1	108.33	156.049	242.857	101.97	264.258	153.233	285.86	151.964	166.566	123.401	87.7196	270.197	57.6227	72.6957	189.204	121.645	160.602	117.198	39.6489	74.2185	152.475	162.803	159.45	96.1575	91.8341	125.984	117.868	122.403	191.596	229.737	106.4	157.394	107.472	65.4827	119.335	232.515	147.851	88.4747	137.94	127.086	179.95	224.743	305.441	41.5538	99.2978	141.411	156.656	73.9836	73.9238	125.984	100.421	255.56	112.83	94.6743	218.2	177.195	95.7034	164.639	160.359	162.512	96.9525	111.879	151.689	95.7416	74.4323	47.0607	219.105	14.0367	172.126	330.852	126.039	247.26	129.597	114.45	164.639	147.288	238.888	116.123	187.395	137.308	94.1574	201.745	142.1	149.7	63.605	127.705	113.847	79.133	157.945	198.912	228.236	152.475	45.502	129.957	121.379	147.974	162.824	95.8192	113.063	252.316	72.7845	83.3702	162.207	146.543	152.339	117.44	116.845	246.297	144.882	191.654	192.174	55.9774	300.968	112.023	81.3148	90.7178	172.937	104.523	239.912	152.475	96.3552	82.5712	111.008	232.242	88.9411	100.157	167.236	212.158	62.1791	91.3977	245.761	101.451	167.467	204.186	113.242	94.6018	162.016	82.2689	149.428	143.09	70.2623	97.9526	104.294	57.0952	186.228	95.7669	194.426	80.459	196.748	91.953	218.484	171.223	233.257	85.3954	166.545	142.374	121.645	89.7589	238.599	274.131	55.0325	212.987	101.255	159.998	324.177	112.176	121.533	157.258	86.2461	160.643	169.946	186.307	173.715	155.646	167.996	215.835	205.088	223.31	182.037	151.099	111.528
AKI50438	225.747	203.461	198.918	154.759	166.698	17.125	102.721	83.1771	130.961	86.3425	145.499	196.887	86.2383	94.1595	203.099	79.6533	199.086	163.856	111.145	186.116	118.932	71.1602	96.2369	47.0263	131.934	70.9634	103.781	67.2664	100.655	90.7765	146.952	66.7168	77.1562	36.3713	210.61	142.939	161.812	73.6906	85.433	122.377	74.675	180.593	93.3321	185.183	160.948	123.529	187.08	78.7595	147.297	101.379	138.213	63.4086	118.3	68.8144	12.4411	108.395	153.997	76.5539	140.855	111.76	60.4431	203.234	45.2154	154.109	109.351	105.044	158.142	179.662	24.5919	163.135	113.528	136.224	125.262	49.3232	132.281	184.389	94.4882	109.641	112.679	111.607	60.2899	298.965	187.01	65.4783	105.587	10.7746	190.755	165.292	50.2753	87.4533	69.2854	284.858	71.0494	149.64	92.3851	205.535	176.62	131.589	151.502	61.858	219.191	191.883	125.535	149.336	164.062	117.507	182.298	63.1246	166.182	102.641	54.9008	177.943	43.922	68.0011	120.468	37.2294	137.259	98.4473	152.088	133.201	210.23	185.573	115.371	193.787	86.0659	224.181	137.732	157.887	250.607	65.2993	94.2391	86.6722	92.5995	88.9376	135.402	98.8537	184.082	211.704	76.1007	134.268	121.801	64.3164	41.2801	84.0843	100.407	211.427	225.735	67.3778	135.844	70.2466	36.6985	55.6769	117.835	177.052	113.14	259.855	115.947	89.9693	167.197	180.977	50.5914	110.17	91.7551	201.138	51.7108	203.119	84.8276	96.9703	42.0577	34.9886	197.638	68.8144	155.006	58.1225	112.418	110.837	88.8639	89.4798	189.271	83.2762	58.155	48.1504	32.432	55.9325	231.136	165.44	190.459	162.092	106.315	82.122	103.904	204.815	79.7705	193.364	158.011	187.227	151.353	165.326	114.237	69.5005	209.231	31.6199	81.6099	134.887	94.1595	114.94	92.0779	32.8246	53.4589	137.613	167.707	121.168	121.886	114.368	105.587	123.602	131.703	112.418	177.238	101.013	80.1076	79.359	70.1965	100.405	204.551	127.014	66.7392	110.183	99.1628	193.72	183.777	269.038	45.9667	84.5984	116.587	111.609	118.116	57.9266	105.587	126.194	176.207	130.811	66.7636	147.804	107.277	122.464	101.711	161.712	139.894	85.4646	71.1186	96.6	66.6066	63.4086	45.8238	147.453	11.0491	135.745	240.503	128.804	197.825	112.647	84.9867	101.711	120.654	190.951	86.8373	219.828	112.933	112.354	118.943	124.353	175.494	66.5209	138.732	79.6708	56.9474	173.041	176.568	183.69	137.613	36.4283	98.6429	130.159	109.327	158.48	94.825	92.949	209.765	67.2353	77.1562	155.04	149.802	153.031	102.983	105.975	185.771	132.611	260.293	147.9	32.3021	268.728	83.5148	112.961	59.986	166.697	60.961	173.504	137.613	77.4803	56.593	172.793	181.138	55.7446	131.967	110.942	159.177	64.4521	90.7754	183.041	84.2066	135.75	173.813	107.922	80.3002	100.866	79.7153	150.954	96.3178	48.4773	64.5392	70.4747	52.8761	196.386	144.034	113.589	43.8575	212.224	67.1652	178.892	155.487	177.785	73.5803	177.639	97.3339	94.1595	60.7279	209.223	141.355	46.156	192.345	78.417	158.576	239.159	54.2228	141.396	151.692	61.146	146.114	145.86	65.4783	129.443	148.772	133.741	113.333	118.371	142.697	120.517	147.891	161.511
AKI50439	426.357	316.536	201.621	200.606	374.879	147.176	308.37	175.071	309.912	254.298	283.173	220.346	397.15	221.441	250.191	78.4196	296.07	260.6	207.698	180.763	146.825	150.71	188.524	72.3461	322.083	277.029	159.741	204.12	100.01	184.265	286.642	304.323	178.631	206.484	282.572	184.25	302.228	222.628	201.633	377.647	181.758	311.027	173.146	216.981	215.94	360.801	293.545	212.866	203.77	277.292	279.775	159.904	299.226	73.8985	105.046	289.168	271.15	155.891	297.956	180.105	143.433	157.917	300.413	207.749	214.232	172.798	321.696	293.798	164.452	264.892	296.415	276.573	291.436	262.959	294.851	242.102	253.393	298.607	452.985	320.548	166.578	422.801	321.749	373.523	240.3	98.6854	204.715	293.357	252.68	165.951	145.856	372.313	214.749	277.643	203.95	202.258	190.759	171.181	380.3	144.421	353.9	253.739	294.138	214.071	177.225	296.072	318.446	64.2883	301.734	319.028	266.87	359.36	221.834	207.573	186.903	205.042	276.498	240.149	251.155	590.791	387.542	230.716	198.888	332.951	197.527	193.545	154.9	423.863	207.896	97.7923	325.281	165.046	181.912	250.811	252.965	114.847	346.563	357.966	164.843	246.952	352.153	175.029	265.788	151.672	457.764	188.715	370.352	191.325	199.955	203.658	197.874	186.2	366.968	308.179	538.237	212.279	303.352	224.373	229.035	265.643	162.642	169.932	236.183	218.641	271.724	359.518	184.01	291.967	234.066	232.913	239.104	73.8985	187.667	334.225	131.079	174.409	176.485	169.493	256.2	244.508	255.064	266.682	262.392	261.555	338.631	222.05	348.479	320.413	375.627	187.754	195.002	348.153	171.266	334.876	282.771	313.528	216.41	303.112	232.527	201.625	153.398	189.638	256.021	281.368	221.441	294.702	187.77	219.894	345.221	255.891	239.201	381.074	361.404	151.652	240.3	151.151	255.127	131.079	291.415	158.617	375.338	225.216	170.892	269.692	350.2	200.991	138.212	182.79	173.393	341.661	345.715	451.666	150.102	332.989	297.999	212.912	304.344	347.991	240.3	157.658	273.601	184.758	206.527	155.806	423.492	144.317	135.413	237.183	377.353	376.261	231.758	193.606	193.162	159.904	228.649	174.458	117.574	318.101	187.268	351.927	295.315	210.057	192.361	135.413	308.039	171.859	228.06	313.471	291.554	138.489	317.365	211.552	447.209	252.185	157.871	293.382	151.741	231.907	277.493	201.686	255.891	344.939	218.944	246.95	195.064	283.12	104.264	342.359	180.313	343.877	178.631	247.997	190.409	192.922	309.165	291.376	325.546	277.034	186.607	169.025	192.869	316.627	230.397	252.884	208.171	271.232	215.694	305.49	255.891	203.692	156.303	197.138	145.19	120.786	155.203	213.029	298.525	350.017	426.987	181.363	497.043	318.133	173.296	167.403	231.53	306.132	105.338	160.238	478.134	168.029	276.016	314.63	327.51	256.616	164.878	340.157	239.526	328.047	169.544	289.981	217.732	298.47	220.494	243.709	343.057	221.441	143.874	377.64	351.891	265.441	353.416	173.943	218.011	383.45	132.833	398.079	196.493	157.391	204.305	231.237	373.523	268.502	470.448	344.588	179.191	329.665	201.757	195.759	275.895	157.725
AKI50440	1192.01	920.669	1022.24	176.35	923.954	10980.6	894.291	1123.54	2344.49	2479.92	909.906	519.632	9954.73	1284.5	811.116	518.442	1784.07	576.956	308.027	1052.29	1775.36	749.203	3755.89	654.202	877.256	2617.89	379.44	2225.03	479.161	2784.63	879.684	7619.58	51.4982	3775.48	1383.52	174.008	395.289	1920.6	4070.5	1360.88	1471.86	260.274	1105.59	395.115	3351.24	773.727	409.391	2458.61	415.07	861.136	626.052	170.465	730.403	896.49	3064.91	1526.74	1019.15	1378.54	988.718	272.207	967.143	2046.08	24647.9	339.557	369.898	240.268	1793.98	3232.8	10731	1103.11	718.048	1471.3	1264.2	6758.16	928.928	727.226	443.151	1051	3222.41	633.838	2331.36	3242.63	598.568	804.487	1533.28	3339.33	899.144	880.441	25148.2	935.78	12211.7	1986.4	3155.29	2224.38	2009.68	670.081	1068.08	588.726	1809.75	1232.8	982.581	252.888	7918.36	1210.47	1195.71	912.313	134.584	507.099	3786.58	968.755	7251.14	925.096	1683.57	1908.23	1230.56	15428.7	1152.46	3774.93	1253.55	2496.41	2523.94	2259.2	319.673	418.463	10261.2	1909.18	1544.13	2507.66	564.666	774.669	883.779	2082.81	2922.29	2223.7	2022.9	504.398	272.447	1708.25	1146.38	1718.75	1523.87	3413.25	22799.3	2275.53	5100.31	1715.62	1623.16	15113	1158.02	4712.75	10006.3	3216.61	6100.89	600.839	3152.29	1408.64	822.79	2264.56	772.792	816.107	4347.61	553.233	2191.97	700.807	12383.4	1276.69	3725.63	6254.61	235.587	2443.24	576.298	896.49	416.856	13794.9	1510	1488	500.403	682.91	220.489	2177.64	5976.19	27369.1	22869.6	19016.8	1271.66	774.856	232.133	810.873	2337.99	1995.73	295.371	228.713	1237.44	1666.13	2705.78	143.325	1625.6	693.934	1555.98	13110.8	547.952	3904.88	19414.6	1705.53	1284.5	1940.27	5475.03	7240.13	7523.87	2186.59	1179.29	4438.71	4313.16	1489.38	1533.28	391.303	1548.26	1510	171.903	579.05	2920	2453.76	10786.4	20117.2	233.316	340.826	782.996	240.688	1836.58	1578.16	258.758	1369.92	6087.87	674.551	787.695	540.823	8071.1	14368.2	1533.28	447.018	355.482	1072.81	2401.31	1045.49	9307.11	1379	1582.77	1730.25	2530.24	16706.5	3172.7	287.77	1587.44	170.465	13209	1210.36	3083.55	1506.24	535.077	4863.3	385.417	847.457	4100.69	1582.77	2198.82	617.187	4775.06	3279.75	772.079	585.697	2828.75	1196.95	1613.77	17132.1	618.176	16298.2	10529.7	806.816	2668.6	1290.76	2186.59	17703	1298.32	555.801	239.436	1088.38	752.2	553.759	599.528	15610.4	51.4982	517.175	1301.63	332.419	942.716	532.601	617.69	880.74	1749.82	2700.06	3744.76	2540.48	2229.25	5931.91	3656.47	1075.54	6541.75	254.831	2186.59	2438.97	2752.06	1789.72	439.953	1046.97	533.702	547.08	440.551	14694	5941.44	1967.45	4034.65	1849.66	1197.71	1541.91	2423.08	2576.26	477.995	621.356	2716.9	6119.57	12755	20586	32572.6	219.508	1518.11	12937	6328.27	2986.27	1952.54	170.996	1463.01	503.558	1946.79	843.271	666.685	1284.5	1053.81	1129.51	1799.65	17078.4	236.08	1439.8	1281.08	796.011	3228.36	4133.72	170.081	1574.54	1647.01	2202.92	804.487	1378.57	4212.83	10021.2	2248.54	1134.26	431.443	1819.75	1278.33	1519.7
AKI50441	30.0598	13.4841	13.5867	6.48652	8.87155	3.03639	11.5727	12.217	4.35932	12.4516	24.2118	12.442	7.84833	13.3712	10.3478	21.9877	8.6619	24.3834	6.8354	18.8212	4.88289	7.37783	12.285	1.08029	2.34638	1.52731	14.6488	9.20869	15.3995	13.4039	2.73775	4.93874	5.18196	5.0439	9.38131	7.40328	20.8508	12.3223	8.6517	1.94615	9.98196	4.43279	8.98347	7.99563	5.37165	13.9182	22.4428	14.7911	4.13484	8.32948	8.3138	1.38889	13.9542	2.13703	3.11656	12.2228	39.5427	12.2138	10.0351	7.18323	9.24294	14.876	0.999974	4.9426	9.59259	8.65907	25.6218	10.0294	2.45057	38.7685	13.3387	24.8794	3.89294	1.8378	27.9317	8.79528	5.01358	14.2676	3.75529	12.1437	9.53523	17.0806	26.9108	4.36308	11.2194	4.5186	14.1057	19.7119	5.34391	10.3153	3.5317	53.3012	11.3045	10.2592	13.7192	23.4534	11.3521	9.08055	14.7802	11.5069	23.5371	10.1206	10.3486	19.1157	8.54873	11.0284	9.15788	17.9504	12.9677	9.74647	18.3533	18.1345	1.08232	12.5738	3.30857	1.66121	5.78324	9.76535	39.2185	7.17524	17.204	16.2804	7.68328	23.5445	4.45888	12.0408	3.91131	9.25965	35.4735	1.18739	8.44242	14.1795	16.1638	33.963	27.4594	18.1941	7.01761	38.7818	10.5834	11.5066	16.1762	8.6886	0.862843	11.0738	10.9383	15.3103	42.7303	3.7133	23.8338	2.84163	5.66668	9.50741	4.33671	22.7812	4.37742	19.4678	11.1015	20.2591	45.9577	48.9232	7.31551	7.10048	19.3034	17.2744	12.474	16.6419	13.7264	3.13593	9.77436	4.29284	13.3586	2.13703	7.39272	3.48324	2.70818	37.1845	6.81309	7.90701	11.8658	10.1952	1.1457	2.94745	2.60567	3.41028	22.7582	38.9727	10.5261	1.42004	2.55558	14.6187	13.2244	9.24298	11.4059	41.6053	43.041	10.9591	45.7944	17.3324	25.8384	5.56452	23.3789	2.58075	10.7268	10.3362	13.3712	14.4738	11.2943	1.96258	5.76271	12.3467	35.7076	11.9189	6.54995	4.72837	11.2194	9.48583	13.9796	2.70818	11.6789	19.3111	2.47805	16.8753	4.20604	11.1978	10.5962	9.07075	7.34781	6.35148	14.804	50.6767	7.08157	17.1079	1.47608	7.87274	15.3109	7.67543	13.772	1.34169	11.2194	10.5178	26.1358	13.2311	12.8774	8.64329	2.05825	3.54711	3.7519	36.192	16.4644	10.2008	19.155	4.75454	12.1151	1.38889	5.89056	7.10394	3.78758	22.3715	36.9686	6.89897	26.7265	11.9522	11.8753	3.7519	15.0024	18.6363	12.725	9.65581	15.9052	12.5945	2.44263	13.2013	9.76664	2.2803	15.075	10.7806	11.2898	34.1341	17.0432	14.9082	12.3467	7.62315	13.3779	20.2294	11.2822	45.7578	23.722	6.70058	25.3608	4.24847	5.18196	13.9452	8.02363	5.11003	10.9115	7.31598	19.8014	20.0248	16.1254	9.83508	3.38969	16.2061	16.3172	9.06542	13.0339	44.6913	3.78228	5.64552	12.3467	12.672	9.41738	7.51861	18.9043	6.23661	9.435	7.39481	20.6855	8.97211	6.65611	10.2019	4.46375	15.1426	10.5919	35.0096	17.8091	1.90302	1.94806	14.2563	8.42276	1.92646	3.95066	5.89228	7.72799	10.0286	6.49661	24.9446	1.13895	8.17068	9.80968	12.4481	42.566	19.6292	11.3255	50.7072	6.34671	13.3712	8.39202	23.3554	2.4443	4.77046	8.77213	15.5863	42.2849	37.0335	1.77812	8.59393	6.24462	9.09904	19.1509	5.35368	4.36308	11.2162	10.4997	14.6942	4.12511	2.91024	17.8153	6.13252	31.8398	5.95887
AKI50442	24.8776	10.4483	10.972	7.91892	5.75671	1.24056	13.494	8.68584	4.36864	9.1777	20.2787	12.5936	6.05681	13.1493	9.77663	30.7885	10.0043	27.8941	6.7389	11.1413	3.65344	5.75707	9.14326	1.0789	5.47227	3.57384	16.2449	9.63158	37.4766	9.04654	4.95355	10.7098	10.1624	3.02673	11.6952	6.8056	19.809	20.4974	6.00911	3.75476	5.8002	4.30912	8.75725	11.2317	6.97336	15.5085	19.714	12.3082	5.1655	9.29201	15.5512	3.58203	13.0701	1.28181	3.75292	10.714	20.8409	8.86817	7.64807	18.1958	6.16276	9.09454	2.6556	5.1969	16.5812	8.41058	19.7242	8.57727	2.80341	19.6444	12.3966	24.1554	6.91874	3.00343	24.8449	9.98559	6.52619	10.5006	5.04119	14.3837	9.05988	17.8568	22.97	9.01202	15.3459	3.29094	13.502	19.9626	2.72916	8.83587	2.70548	29.7618	8.44091	10.6535	12.7653	25.4543	10.4878	12.5031	14.3418	7.58185	16.6438	10.2034	6.34209	26.1243	9.58635	11.3384	8.8149	31.8973	17.6292	13.9372	12.8427	14.4141	4.32369	9.16696	2.85372	1.55704	7.48971	6.77333	21.2482	9.06114	15.0341	15.4459	16.3564	23.8425	4.40253	9.0117	5.78838	7.85006	38.2206	1.23629	8.31882	11.6465	10.8179	27.2115	18.4569	36.2381	4.18602	39.3389	8.16115	12.2231	13.7168	6.32317	1.4101	10.5459	8.04416	10.7044	34.9161	5.25936	21.8068	3.86995	5.2092	8.05864	6.32793	20.1957	8.76343	10.4273	11.4883	14.947	25.139	25.6992	8.69235	10.5161	16.5024	25.4596	6.43758	10.8632	8.77245	5.63741	4.65902	4.51761	13.5205	1.28181	20.7652	3.70012	2.31538	18.8023	9.09303	9.35631	11.3119	10.1821	3.74474	2.80985	2.83888	3.5607	12.8567	24.3418	7.04222	4.227	4.93582	12.3044	16.209	7.89256	8.872	38.3554	22.7252	10.2794	24.8757	14.8215	20.421	4.12591	20.3083	3.06116	3.68136	21.115	13.1493	14.6194	10.3364	1.60367	6.35697	12.524	25.2387	10.0344	13.8029	6.12669	15.3459	20.5082	15.6366	2.31538	9.11423	16.3238	4.31225	13.7062	3.66298	8.66843	7.79258	13.7945	6.28395	14.7049	11.006	28.3681	4.33991	11.3985	2.56306	7.20116	13.7942	8.68404	10.9721	3.83715	15.3459	11.9906	21.6199	18.3796	18.7779	6.37516	3.3637	5.03604	2.24459	24.2749	14.7281	4.3344	20.4629	6.856	13.1995	3.58203	2.40667	8.26556	4.42133	20.3695	31.933	9.34612	25.4245	10.8934	9.38856	2.24459	18.0277	15.8193	7.79845	9.34346	13.0375	19.2472	4.03026	15.6588	8.70224	2.56204	12.9341	6.85151	5.95549	24.0697	11.1036	14.0143	12.524	2.81792	11.2958	23.2081	16.0331	25.2932	31.8262	8.82645	25.1154	3.68851	10.1624	17.4091	5.98973	4.74223	13.4179	8.34871	25.5649	16.4472	11.1634	10.4315	2.76981	16.3788	14.0387	10.0532	12.5925	29.6581	2.12479	4.05206	12.524	12.629	4.46914	6.47964	17.1305	5.06213	10.0225	8.01556	17.5879	5.04031	5.77882	8.93171	6.07909	20.4638	8.78099	17.506	25.0374	2.33251	3.97954	8.82795	6.42364	3.90118	3.22819	5.29622	3.9228	11.7991	6.70555	11.4343	2.792	9.23168	7.80947	8.72625	22.6838	19.0947	10.4112	24.9526	3.3339	13.1493	5.80828	16.6988	2.47665	2.76114	7.91684	14.4242	24.2489	27.6046	4.94003	15.4491	7.44387	7.06065	19.6612	5.96541	9.01202	11.4005	11.4394	9.60562	3.97446	3.09994	22.46	5.55392	21.9261	11.3187
AKI50443	348.145	235.784	169.668	208.627	202.042	283.245	252.353	231.828	228.854	348.564	276.8	349.85	493.889	195.198	356.989	156.46	405.758	1290.53	195.52	71.4042	147.553	146.801	223.039	84.3567	136.662	183.374	282.299	151.91	207.722	222.2	131.876	322.145	97.5504	109.005	403.395	200.777	293.896	293.849	146.848	126.868	226.474	167.782	184.382	298.293	229.335	316.818	285.106	195.035	175.846	275.697	169.945	68.7985	349.742	80.5881	131.383	219.308	299.115	195.219	269.626	293.221	179.853	50.5693	288.96	184.853	423.607	198.814	320.065	362.51	167.409	262.647	432.047	280.061	260.209	188.887	276.031	347.648	347.553	192.943	421.796	293.652	249.159	273.073	303.317	272.525	185.093	130.077	269.807	307.25	194.901	180.525	190.424	273.902	311.517	191.582	177.796	524.704	52.1481	245.037	290.586	190.337	276.833	349.81	201.719	452.832	283.083	266.607	375.481	150.994	323.889	275.148	938.917	277.277	142.292	285.428	186.203	189.918	119.774	152.753	271.183	525.216	294.624	385.783	317.944	321.898	261.396	111.805	137.531	268.954	604.379	97.4926	424.943	265.789	272.357	498.878	189.799	246.247	217.06	475.543	193.193	195.306	338.87	195.77	177.317	249.211	438.83	82.806	489.603	154.53	357.545	202.48	231.911	289.324	382.381	287.307	460.841	142.954	271.087	232.522	257.204	294.982	242.284	271.261	299.564	483.52	275.823	254.509	240.9	383.589	201.952	130.837	346.987	80.5881	316.615	410.924	144.535	232.012	196.239	189.918	332.281	171.882	220.063	204.316	240.628	170.09	247.314	247.582	368.494	156.156	101.136	228.037	342.876	361.806	234.098	487.349	369.455	363.864	301.665	234.933	238.712	148.163	356.706	97.5692	203.135	239.464	195.198	295.807	248.262	187.205	354.873	167.819	332.341	333.121	391.456	147.626	185.093	274.997	172.873	144.535	394.747	248.937	103.768	286.702	140.437	179.812	361.967	296.895	160.81	303.52	252.998	425.83	212.085	261.765	113.623	464.488	257.386	209.538	182.562	283.25	185.093	237.669	267.498	372.888	312.814	284.441	257.444	112.949	128.709	332.957	276.114	304.502	377.98	182.429	354.054	68.7985	271.027	286.334	141.681	326.818	541.763	400.856	296.009	200.494	239.488	128.709	317.114	313.468	167.026	440.561	319.934	366.221	170.53	197.727	283.114	276.289	140.484	200.793	234.044	273.991	214.522	375.096	167.819	382.672	197.132	1025.03	267.325	319.677	198.533	429.045	481.085	385.509	97.5504	335.267	71.6303	180.995	323.381	414.837	321.098	231.38	141.061	192.553	91.717	210.98	297.618	244.037	317.217	314.542	179.728	172.298	167.819	189.162	208.113	181.273	339.805	187.392	230.995	216.459	276.247	333.127	376.977	275.402	429.96	353.752	241.621	238.953	336.999	80.1867	107.257	59.5258	419.435	140.875	172.984	359.546	251.959	336.779	158.441	373.808	145.844	403.203	218.601	417.15	320.615	280.813	231.106	320.716	211.444	195.198	188.659	360.04	58.906	359.963	373.838	203.028	307.475	267.478	89.378	530.428	205.956	187.737	180.127	246.177	272.525	302.009	380.485	267.274	153.645	67.5777	269.898	292.698	269.322	139.241
AKI50444	402.562	273.613	197.05	221.841	332.557	452.157	324.009	242.048	311.482	365.507	314.719	386.7	690.344	252.297	429.21	117.813	451.886	1387.12	165.261	154.16	150.843	121.58	270.472	79.6461	183.419	271.177	190.839	191.52	139.083	231.025	162.15	496.315	144.54	116.201	442.487	213.077	288.112	359.438	177.215	200.206	264.603	86.5052	169.586	362.051	258.089	273.521	254.337	230.609	210.973	331.459	191.777	161.879	402.156	73.2279	138.705	270.1	504.906	197.163	244.874	168.99	195.784	98.7498	415.287	212.564	285.322	133.555	383.734	441.445	356.028	458.778	436.296	364.875	248.081	344.167	333.289	390.029	369.098	288.171	602.677	370.773	256.886	353.144	296.482	243.417	247.676	164.839	178.247	334.971	248.889	180.337	263.924	281.137	352.53	228.276	249.541	312.226	78.6106	329.271	308.209	231.534	282.924	360.46	248.476	505.384	193.581	336.813	314.369	100.389	408.628	329.76	891.608	329.872	186.114	271.206	175.5	241.292	177.681	145.148	428.288	974.614	314.854	194.019	200.388	278.424	319.263	125.106	185.827	347.399	303.345	90.1582	481.464	243.953	283.898	954.35	229.864	143.542	120.264	471.915	193.984	233.696	409.621	221.445	262.375	206.813	711.079	102.304	526.449	139.053	552.159	235.283	226.029	291.527	498.297	267.461	709.917	180.482	332.311	279.205	440.771	473.626	220.398	290.924	310.192	388.104	454.114	282.934	254.124	548.603	268.324	146.385	369.282	73.2279	183.43	737.509	127.367	378.701	126.89	159.55	349.627	215.822	377.42	260.489	388.832	249.649	328.297	426.73	293.16	192.677	161.788	263.005	228.37	288.349	239.827	489.597	555.897	315.661	454.456	284.86	301.733	131.915	179.487	114.776	295.577	307.394	252.297	343.751	240.125	389.26	561.937	211.375	375.004	355.925	546.138	183.34	247.676	153.2	222.936	127.367	368.361	179.99	156.942	311.034	130.37	245.588	296.181	198.64	143.883	219.366	245.838	516.689	120.297	275.92	220.009	491.849	338.517	144.903	318.61	487.312	247.676	284.912	193.204	409.559	355.302	134.098	401.797	160.959	134.939	396.849	315.959	454.944	370.366	137.411	338.633	161.879	559.477	155.448	165.211	366.233	290.035	570.128	215.269	256.059	242.3	134.939	368.015	208.051	201.96	585.992	375.627	340.172	230.393	250.193	363.041	405.553	153.933	211.912	263.283	376.835	284.893	202.405	211.375	635.389	231.38	1145.68	202.105	526.495	123.654	461.349	226.699	539.281	144.54	244.308	97.2441	199.029	408.927	466.075	291.399	267.181	126.853	150.194	112.972	227.88	317.22	337.489	364.173	530.239	256.027	89.2146	211.375	234.972	252.1	230.546	170.142	177.079	262.108	151.835	285.436	536.81	628.987	160.179	682.164	406.401	172.275	392	410.4	126.464	126.984	102.022	609.737	211.225	248.422	506.552	352.975	345.559	224.528	558.44	259.445	514.35	229.015	365.612	407.598	273.705	242.702	522.855	302.933	252.297	202.722	386.789	97.8175	661.133	299.332	206.631	402.592	299.811	109.474	634.495	222.639	231.861	214.301	350.882	243.417	270.357	547.611	391.66	143.246	116.472	207.568	176.119	341.905	193.188
AKI50445	180.544	168.61	195.238	123.825	167.635	21.2154	30.3903	96.3833	97.9277	172.735	72.3196	74.7059	51.6377	183.645	83.5408	63.6861	62.2377	42.166	106.835	186.385	85.3334	91.8132	93.0797	61.9569	105.948	58.062	66.5284	173.336	67.833	105.399	99.5035	126.615	77.7717	19.6584	67.2283	109.561	109.001	17.2962	113.57	175.865	106.786	46.1377	102.163	67.133	223.103	138.797	128.485	32.3326	106.088	64.9038	87.4481	50.9472	73.5218	59.7102	26.4744	202.168	206.179	103.869	107.601	69.7634	107.702	222.711	37.729	104.745	80.4285	74.1425	131.721	44.2723	46.7437	188.63	74.507	174	98.5324	79.8595	167.826	77.9979	83.7055	70.2597	123.133	34.5621	64.0665	262.729	137.068	131.848	203.473	29.8557	117.106	71.4281	52.5067	102.295	31.9247	291.603	59.0753	228.036	32.4674	57.6065	165.28	140.282	146.385	89.9957	157.022	103.856	107.555	86.7484	114.186	61.4868	91.4246	61.5931	95.1362	33.1982	133.478	137.534	45.8772	50.4236	106.082	18.2297	108.529	104.012	147.435	125.106	165.783	127.455	72.8963	127.962	13.0459	160.702	165.428	125.675	67.8768	85.3051	101.753	36.4207	46.7075	153.013	140.646	74.784	59.8684	65.4065	129.21	144.715	126.991	71.8056	62.3971	37.1556	161.259	159.443	65.5471	5.7079	83.8737	64.8582	38.3065	53.3907	75.3189	109.469	162.407	232.772	59.5525	36.4871	166.392	151.237	41.0082	127.904	39.102	78.7491	93.5782	104.048	100.22	108.13	152.807	29.0398	63.9569	59.7102	58.5941	53.2991	90.5635	114.406	56.4892	76.4591	117.605	244.176	61.9248	52.5145	72.8235	67.9091	127.504	179.814	81.2228	126.61	132.215	40.0193	84.5452	80.1127	84.8275	49.5677	169.68	87.842	166.619	130.115	136.732	4.64394	80.0558	12.8258	67.0039	43.7549	183.645	77.1109	80.8865	39.0809	77.9113	215.964	152.314	101.826	156.443	160.561	203.473	71.6629	79.742	90.5635	83.0677	72.5818	115.428	30.2584	4.98818	49.4142	85.0768	71.2998	89.8657	78.9929	42.9004	142.092	59.375	132.958	50.7613	106.156	77.4562	67.1387	144.338	77.3388	203.473	128.456	82.5134	107.658	14.9227	93.0716	81.9719	124.445	85.9466	153.305	152.576	79.1137	21.7267	100.1	94.2533	50.9472	58.4437	95.4942	29.8664	113.548	56.0131	74.9689	102.01	106.957	86.6367	85.9466	106.98	62.6983	135.032	62.7429	65.4202	76.7803	86.5479	142.374	122.832	48.9926	157.362	70.9302	82.2269	133.293	167.036	118.376	215.964	39.5669	145.416	47.0673	78.6579	171.61	53.7555	121.563	82.7	76.2512	77.7717	103.932	162.786	105.505	35.3167	92.6716	102.105	163.569	153.159	98.6399	12.3946	93.8636	31.5786	123.514	53.0339	184.107	72.3438	49.2535	215.964	29.7861	72.8097	170.896	81.1135	87.848	106.663	65.7973	113.378	124.006	121.643	117.614	145.806	102.241	117.368	111.901	19.4307	137.618	107.374	145.679	131.236	43.3653	88.1337	77.8104	54.4866	120.595	118.019	124.34	76.5662	70.9381	72.27	86.5176	153.231	144.66	96.6893	155.416	197.175	183.645	107.578	70.3734	169.178	46.6639	80.4103	98.9235	162.584	199.103	48.2043	169.93	124.349	86.9244	129.176	84.5893	131.848	139.916	222.18	60.0613	89.4351	134.858	72.0184	115.154	163.312	146.379
AKI50446	179.557	184.725	126.09	125.568	190.45	21.3743	27.2885	77.1968	131.469	166.567	82.555	66.1117	41.4356	175.458	85.5752	42.7404	64.6388	39.8843	99.0452	92.8744	85.1807	90.8869	82.5198	37.0724	99.2314	73.3045	83.7837	166.759	50.6668	90.2172	98.8553	90.2571	6.29243	14.1469	65.192	107.034	127.325	11.6172	94.2088	196.648	91.0542	41.7624	96.2093	47.5492	49.058	141.396	142.555	34.5032	109.57	53.0578	55.9239	13.6343	71.9176	37.0884	19.2685	205.912	118.997	91.0137	74.6318	86.5935	96.3261	118.238	27.0569	106.297	89.1147	67.7113	103.233	51.9409	43.342	116.919	75.162	163.288	73.9905	69.4117	191.063	68.2014	76.792	74.4235	128.87	21.7632	56.0002	223.455	153.841	20.4756	218.905	18.4107	96.9457	81.0971	43.2017	106.949	35.5435	294.538	52.5824	249.943	26.519	43.9731	122.432	62.8838	153.627	78.6603	157.721	115.321	80.8154	29.5197	85.2252	52.3786	103.459	35.214	78.0061	37.6278	125.404	160.585	45.2369	50.2847	87.6621	19.6045	64.8103	92.3222	99.5892	134.309	163.366	80.0399	98.7418	139.176	12.5061	121.795	58.0492	127.105	34.7813	52.881	82.4256	32.485	36.9796	94.0791	132.697	63.0371	83.3619	59.4246	126.922	165.239	120.853	59.7289	45.5541	27.4446	176.134	140.316	67.679	6.04473	33.1416	46.5355	35.153	39.7999	85.8593	128.784	175.642	106.071	47.0427	40.4989	97.0041	102.014	41.6344	36.9015	44.1052	30.9132	77.1219	170.168	83.6024	70.7781	166.638	16.8264	56.7022	37.0884	71.9618	61.6061	82.4117	72.161	44.1631	67.7377	124.422	245.208	49.0383	30.474	41.2702	74.0193	215.83	85.7325	87.5276	121.427	166.507	36.6922	96.0005	113.457	71.7018	45.5272	86.5246	105.328	105.776	135.665	118.524	7.07251	71.908	8.24102	69.0916	25.4734	175.458	71.6391	66.1879	50.944	78.3429	215.784	111.227	112.982	116.937	51.7103	218.905	69.3828	45.6749	82.4117	96.1258	108.106	116.293	30.4583	5.4054	79.344	112.494	104.425	86.4625	96.1277	33.5269	82.089	84.3086	165.706	41.2786	88.5571	95.3435	60.5893	54.5323	93.8561	218.905	52.8423	108.599	28.8942	11.7457	74.1025	92.366	59.4585	55.6225	115.044	173.506	70.551	26.158	85.6414	59.8622	13.6343	57.5339	70.3228	23.5675	99.5507	36.4258	109.749	120.57	99.3048	70.1259	55.6225	85.0294	50.3188	88.1765	64.2594	66.4121	20.0495	79.8556	134.616	105.732	45.8985	93.3846	65.6119	58.19	100.118	149.562	70.2038	215.784	34.4972	160.093	34.0697	101.001	116.941	47.8116	112.99	61.762	51.8692	6.29243	140.091	106.164	106.469	26.1212	78.5819	128.587	148.501	115.582	71.6973	13.2232	163.991	36.0086	34.7564	43.3117	109.792	79.8749	47.5281	215.784	27.4569	66.3563	78.1491	57.1537	77.7063	44.1671	57.5658	121.754	99.1781	113.111	99.1171	122.742	88.7864	85.7809	69.198	15.7912	159.497	38.6851	110.989	128.958	29.2963	101.309	55.9953	33.0729	115.846	64.6869	125.272	78.6002	79.0852	61.9773	97.3698	108.293	155.861	98.5661	94.2936	211.218	175.458	94.4809	132.939	181.699	34.6305	97.4642	83.7237	111.622	225.37	35.0472	148.971	131.196	70.6757	138.699	95.8224	20.4756	150.569	194.677	95.6802	66.4737	164.759	84.651	88.6317	173.594	52.1575
AKI50447	1075.45	673.287	648.839	397.385	686.598	101.874	209.478	306.767	284.724	567.146	354.59	224.688	210.842	542.515	238.471	312.543	228.83	222.795	338.86	523.095	384.267	369.833	376.463	207.403	407.728	279.212	294.407	575.16	411.009	410.947	398.453	817.577	120.433	26.1902	247.029	379.592	418.216	152.633	310.317	563.361	359.832	196.102	360.663	234.58	345.408	477.302	443.123	363.827	329.967	498.136	289.713	212.561	514.133	177.01	36.165	639.337	331.571	367.118	354.882	382.039	309.052	825.949	192.515	328.602	382.949	233.966	692.884	173.047	141.47	351.336	461.111	812.02	351.41	240.467	677.694	217.175	349.09	515.385	841.39	235.253	330.743	948.167	535.928	126.249	638.282	36.5147	548.918	358.822	140.163	384.584	120.844	840.225	346.521	753.523	390.672	457.658	742.686	535.06	881.391	300.736	839.837	640.492	295.539	444.773	415.942	525.224	432.326	305.58	306.862	200.096	1214.05	574.895	224.539	342.552	315.986	60.6275	447.285	289.783	272.655	1030.34	752.313	583.059	385.921	480.148	56.7929	768.639	332.076	1023.62	557.629	258.327	497.346	258.86	252.875	460.639	684.013	359.72	328.133	404.05	413.238	513.032	647.082	278.017	179.67	238.74	1136.7	742.496	445.612	14.0406	496.596	231.652	104.417	312.674	643.374	506.352	948.577	987.463	467.801	333.101	319.29	334.001	298.379	481.54	366.933	693.527	362.575	782.572	404.955	576.006	488.007	66.2301	227.736	177.01	454.73	268.608	341.576	211.754	192.384	281.18	586.559	617.36	223.49	145.196	160.507	229.241	680.817	312.879	468.783	371.105	568.812	376.801	385.708	249.468	285.57	359.251	323.55	422.768	361.804	691.431	593.334	13.6647	574.149	21.813	320.365	206.252	542.515	527.58	385.994	159.217	303.215	698.345	429.77	450.867	972.298	402.181	638.282	389.196	421.921	341.576	219.785	308.529	439.657	314.007	17.1534	282.794	245.155	398.533	353.874	358.774	262.196	325.787	321.998	720.326	221.483	536.414	479.254	271.433	608.388	297.243	638.282	444.629	375.808	480.048	147.697	455.458	255.765	286.284	220.826	360.109	1089.25	309.003	169.18	297.071	524.02	212.561	242.181	408.016	47.6421	566.771	497.901	817.778	411.707	314.467	371.448	220.826	522.302	464.161	327.101	277.088	399.763	384.263	297.742	444.621	742.735	166.979	459.541	309.71	314.817	345.929	630.205	509.909	698.345	116.187	457.394	247.053	371.74	349.882	315.321	563.2	650.019	268.961	120.433	465.816	710.592	337.763	210.279	423.206	461.679	576.425	718.026	347.391	25.5136	552.363	333.019	513.477	333.101	364.99	185.063	200.465	698.345	313.008	271.829	378.012	638.777	314.909	401.975	278.404	479.95	393.602	740.635	519.618	934.639	621.109	503.675	224.941	177.042	501.705	155.005	466.869	624.995	149.699	272.913	228.445	155.395	579.741	302.461	449.403	257.007	304.703	276.154	221.909	405.739	541.766	305.031	341.937	476.096	542.515	286.398	684.613	555.682	235.848	481.6	288.938	358.407	718.592	144.505	1313.23	409.482	287.957	531.916	276.907	126.249	564.258	759.137	392.058	314.446	621.61	589.864	394.36	619.722	329.593
AKI50448	109.307	122.667	143.321	63.4769	111.233	18.9089	28.4152	66.7678	61.0933	150.129	72.1904	80.1629	86.6421	94.7109	87.3696	65.5213	102.791	83.121	68.225	86.7556	134.521	65.0981	83.4147	175.356	85.9558	44.1762	72.6636	75.906	60.6481	73.9968	74.8391	85.5998	43.301	18.1146	102.453	60.5012	114.772	22.9213	41.1432	63.7193	58.1854	31.5856	74.369	46.2829	189.87	118.67	115.303	22.2843	54.6501	19.2314	29.9981	79.5632	41.1117	153.598	9.56479	120.78	69.8454	74.836	64.5691	59.3731	65.6633	129.093	29.4381	44.071	65.1679	57.6236	109.171	106.052	20.5327	65.8441	47.1757	92.2878	55.8692	40.897	102.03	73.971	100.926	24.232	115.411	24.346	54.8607	146.185	111.4	146.146	101.35	10.01	175.741	81.3222	40.4641	71.6085	34.2398	152.084	63.7776	103.335	19.843	175.81	156.153	185.769	53.7614	54.0733	116.082	58.491	76.1625	218.983	147.559	22.3129	58.7876	57.2845	57.1072	31.5893	196.728	137.198	41.1893	66.9215	134.931	28.4905	31.6288	41.9135	72.4005	150.299	174.774	142.273	73.4878	134.435	26.0846	174.82	120.754	37.0884	140.464	163.696	108.101	55.7345	56.953	128.799	105.058	72.2627	34.8819	106.245	83.128	91.4602	117.324	48.0616	48.8482	53.0402	136.235	158.154	108.639	33.215	170.089	75.4317	48.2817	58.765	88.7359	98.3103	175.704	122.511	21.0461	50.1642	70.3133	59.6997	50.1164	206.768	46.1466	147.054	44.2299	134.175	71.3276	86.8146	148.715	15.7602	65.9158	153.598	84.4897	69.4133	183.84	59.7148	57.1708	54.8993	59.0487	93.632	45.1252	32.8166	31.4698	47.4086	144.27	81.1537	59.5172	72.5833	55.3726	18.8587	68.1292	63.2114	65.276	90.9952	89.5949	60.9071	91.329	101.775	86.2087	34.011	176.593	13.9977	48.3392	25.2353	94.7109	93.7766	68.118	44.443	67.2064	101.955	106.332	135.976	113.781	141.874	101.35	76.0781	33.5384	183.84	58.3916	66.7268	45.4124	37.006	20.9919	58.0556	60.0926	66.758	64.865	78.6275	58.9875	95.3837	32.0728	144.237	47.1622	113.155	56.5087	61.837	155.935	75.1974	101.35	162.883	92.0658	224.035	23.5898	124.843	113.028	117.676	108.896	101.081	51.0694	59.5982	42.3911	60.6423	87.5811	79.5632	40.9072	106.62	11.7424	111.634	161.952	95.5874	99.5917	58.5129	66.4875	108.896	95.4247	142.216	43.4813	64.3315	41.1713	181.574	64.8874	94.6264	41.469	48.0879	120.279	71.204	64.3193	78.2996	105.353	115.978	101.955	64.7355	106.464	56.0713	66.6492	64.1274	67.8747	120.473	128.36	52.6135	43.301	81.5799	145.358	51.9491	28.5854	106.544	101.116	101.095	228.163	138.019	15.2668	118.145	41.9849	208.832	63.7623	68.006	68.5206	32.8249	101.955	19.1168	51.8383	129.292	133.733	55.2678	147.709	64.9324	100.332	90.7941	122.939	205.708	129.723	107.159	114.98	59.6572	25.1282	38.6605	105.975	131.594	148.774	60.9802	44.4123	50.7042	26.9132	58.5254	151.376	132.264	39.793	69.842	55.2906	57.7876	91.8514	116.419	90.1651	63.9207	160.148	94.7109	63.8546	151.78	43.0083	54.0142	56.9998	67.3899	94.8899	142.44	36.4407	128.119	66.588	53.9955	77.5614	46.1521	146.146	124.674	128.791	95.6666	165.183	61.0781	97.1119	124.464	91.2102	144.054
AKI50449	76.6254	64.1627	63.7874	47.1305	67.2377	17.2707	28.4265	40.5372	62.8937	105.902	44.3081	72.4164	47.2284	53.3685	79.7692	46.5653	87.2902	67.7946	30.6476	46.6506	41.3473	32.0198	36.3022	45.8322	64.5539	28.7742	43.4717	43.36	52.2125	33.0013	60.789	61.2555	41.5206	7.32823	89.4291	46.8558	79.6448	23.6711	35.0889	41.1764	35.7299	61.0109	36.3643	49.2775	67.5347	82.6071	71.4575	15.7064	43.2222	18.0553	38.098	46.2401	35.9642	43.9208	12.2505	69.4672	72.1684	33.2081	56.9835	47.6079	30.5723	37.2718	24.4821	43.6795	51.0946	30.9491	72.3002	89.9623	21.0898	65.9874	36.0677	58.0786	54.5865	31.884	73.2911	68.6403	63.6653	19.2853	67.6612	29.811	36.7419	78.2689	77.4021	88.717	54.2847	12.632	86.4608	56.2154	23.1271	45.0029	22.9265	77.1551	43.6115	49.8963	14.2277	82.3902	59.4858	75.2429	40.7549	34.4439	68.5055	47.5715	53.5301	81.1206	72.1493	20.522	116.385	46.6412	54.7163	29.5865	101.959	74.5269	16.5947	41.671	46.638	38.1336	38.4264	34.8205	61.8822	90.9803	94.3092	83.2248	47.0019	78.1888	27.8427	71.7808	56.5744	35.3792	78.8031	53.5755	74.6086	28.4161	32.1689	79.2348	43.1539	61.0232	71.4313	67.6864	37.4044	53.7248	83.1775	31.4246	24.3255	25.7305	96.2992	59.2466	68.9751	26.5083	79.3962	48.9833	36.0153	33.6535	62.5096	68.0307	92.8816	73.2726	17.1226	33.7572	55.3239	53.275	33.1286	67.7138	35.6225	90.5236	32.4718	73.8905	34.8177	56.3025	66.473	13.0611	55.898	43.9208	73.3574	45.4822	57.3242	45.7055	23.7381	30.7331	45.9726	51.733	47.5998	25.0257	25.7753	30.1737	74.0686	59.3787	103.929	76.1551	35.43	15.7647	51.8902	117.901	46.3966	68.2416	65.6655	112.531	61.6439	76.9543	52.7423	23.9035	75.5255	6.58807	41.8071	38.6618	53.3685	54.0884	33.2936	24.9144	47.314	48.0111	71.7036	79.4947	81.5017	51.3835	54.2847	64.9018	38.0854	57.3242	115.268	46.7684	24.1043	26.7994	20.3104	31.7731	113.385	42.1223	32.4001	46.284	29.8884	62.6617	68.1596	88.0004	23.0428	78.4584	41.6989	27.523	55.8554	52.756	54.2847	65.6557	49.6324	64.7273	26.9784	59.547	67.528	61.3602	48.5794	72.9448	37.4593	61.9568	34.6562	25.7292	44.7107	46.2401	34.379	62.5193	11.0616	80.774	81.8481	51.9019	61.5569	38.0083	33.1816	48.5794	72.3103	63.1338	38.8866	76.2112	38.3936	57.4899	68.8631	49.6022	38.2336	38.3465	61.6372	43.249	27.2128	56.526	81.562	79.6723	48.0111	45.0654	48.6487	62.8742	43.4284	59.0203	48.3586	78.7958	72.8749	53.583	41.5206	62.459	55.9998	43.1106	37.5663	66.0062	75.0205	57.0772	80.8638	53.7343	6.33361	56.6711	31.5133	84.1238	41.6752	57.4969	32.5037	54.5626	48.0111	15.0711	30.4909	81.5791	61.6544	35.6583	67.7584	29.7823	72.8616	61.5719	70.7805	85.1348	78.376	80.5127	66.8833	49.5351	27.2383	23.6756	37.8835	54.206	70.2649	32.8518	33.218	44.2977	27.5666	47.0657	65.6738	70.4146	22.1306	83.2691	37.6734	114.193	69.5669	73.3538	57.0081	52.6118	75.3381	53.3685	32.8958	66.1809	16.6835	44.0435	102.186	42.5249	60.7265	75.0849	17.4719	69.4258	48.5818	31.1466	36.1881	43.4501	88.717	73.8772	113.012	54.5082	52.895	28.1713	43.6797	56.9726	59.4861	70.9411
AKI50450	68.8239	67.9393	46.8916	40.2497	55.0704	24.2156	39.5546	56.059	69.298	82.8882	29.6534	83.1992	48.0613	41.0516	101.613	59.78	99.4919	62.2819	19.8076	24.6717	18.7503	37.9955	38.6459	28.0003	46.6981	29.8976	34.5709	30.845	50.9179	35.8786	48.792	51.6144	53.4887	7.94638	94.7547	41.4115	40.9995	40.7064	41.9535	51.4588	59.6424	7.70605	32.1861	69.8561	33.6844	51.8956	46.5038	29.5075	52.5213	30.2642	40.1416	60.2289	54.6699	28.0123	17.6601	40.827	52.7098	37.273	64.9707	37.2367	56.3273	23.0101	38.4505	50.1832	36.8849	18.8465	77.2025	95.576	25.1275	54.9646	46.0914	35.3342	61.04	39.3797	39.4748	93.5808	43.6369	29.0588	53.6329	40.1733	63.0337	65.6774	48.4793	67.3139	32.5114	19.8088	45.2847	32.0742	39.3839	39.5729	20.3699	45.5447	69.6813	28.4903	29.9497	42.9584	32.9453	41.2141	62.91	66.8942	42.5445	38.6973	49.3714	50.8801	29.5296	33.2913	33.9534	52.0027	58.541	39.3505	62.0367	60.8551	30.0051	67.3591	28.8469	59.7012	50.5354	26.7793	47.8993	79.1467	59.6184	36.0384	31.4438	44.9787	32.0676	40.7901	21.6124	65.7699	37.3262	37.9657	56.7561	50.5986	58.4692	78.7703	37.0874	59.7567	8.03516	43.0415	40.5449	35.0025	95.1905	58.6977	39.8131	49.7621	65.4255	27.8229	43.4826	16.182	47.8445	42.0872	67.0624	66.2035	38.6443	38.932	73.686	45.8471	28.021	42.437	44.4625	41.4525	56.9467	40.0056	42.9684	49.4434	35.3421	60.6398	42.1978	55.1995	42.8038	12.116	72.3141	28.0123	68.6964	66.6702	40.1964	30.2004	14.4894	46.5934	36.363	48.3977	49.3684	33.5804	50.467	27.5212	58.8192	35.2152	19.0005	53.736	41.6223	35.0168	36.1598	26.1421	64.5366	44.0587	43.8501	34.1601	39.7973	50.9746	34.0223	15.3209	34.4344	6.54444	39.9629	65.2056	41.0516	67.678	40.4044	44.1604	49.2411	29.8309	49.4284	65.7361	62.7429	23.0873	32.5114	61.4662	59.2367	40.1964	28.9289	35.2779	26.8209	42.477	13.8084	24.676	27.1626	36.1702	35.9686	33.6486	51.6355	44.708	9.56064	64.0957	39.6514	56.3268	50.738	14.7566	54.1322	51.0166	32.5114	40.0801	22.0567	43.1672	39.4515	23.333	57.4517	20.4587	36.1811	48.965	67.6769	63.1067	45.0638	18.7599	26.013	60.2289	36.9112	27.1178	22.963	76.7367	37.4842	45.9191	27.2683	54.927	37.0964	36.1811	82.1935	32.4304	42.1337	98.9213	41.1139	40.1717	59.8857	31.2936	64.3659	38.9694	30.228	38.3822	41.7623	38.6731	72.0282	32.0627	29.8309	46.217	31.5717	79.7209	36.4659	45.8072	53.9618	61.8946	38.8652	49.4617	53.4887	45.6776	53.4938	47.2196	41.4994	45.6995	36.2086	37.3967	42.1018	29.7752	7.40195	42.7578	41.0165	63.445	74.488	45.9136	27.471	7.43152	29.8309	30.7312	67.7181	34.9331	31.3401	58.1221	35.4728	20.6325	40.6053	52.2278	78.2031	34.4104	69.2909	84.1038	29.2605	28.2778	39.4874	30.7705	23.0014	26.1717	70.5312	45.5186	14.4675	46.8238	24.8127	38.916	23.8605	66.5431	29.3352	94.1231	62.8661	28.2151	53.7668	46.0583	33.3669	43.5207	59.267	41.0516	56.1355	56.9596	16.4581	55.3691	19.6899	65.166	39.3964	63.0471	25.1201	74.9019	37.5396	67.9607	27.693	52.6079	67.3139	62.1792	90.1444	48.1308	32.039	22.6471	43.2762	26.9865	29.6098	32.2476
AKI50451	2884.68	1130.18	92.6362	32.3594	827.69	63.5108	583.631	36.981	6.64436	33.6174	85.2776	48.0538	103.15	41.1556	72.477	429.919	312.374	183.53	70.5218	78.9816	49.9421	160.311	102.039	19.6092	210.415	305.741	81.5058	139.479	153.567	101.751	248.944	512.945	299.003	33.0259	389.962	41.2837	129.37	125.537	144.303	54.9774	48.3172	58.9827	55.9276	124.475	39.056	64.4904	87.0055	942.986	22.8834	1898.6	93.9919	42.6371	2594.68	20.9231	29.3403	116.369	54.3317	74.9046	209.065	81.8594	36.9901	114.813	1.44248	23.0146	195.854	92.7389	904.741	150.316	77.4166	55.4557	2011.67	134.781	335.254	193.425	123.127	59.167	792.009	2180.07	1702.12	760.164	72.9322	123.195	108.917	33.9167	105.901	28.3398	69.1821	88.7833	19.7535	87.382	78.6471	370.344	99.0227	111.918	977.953	33.5718	215.169	238.799	1009	32.9579	855.674	488.86	188.466	127.051	36.0768	2160.32	53.6254	387.519	68.6998	652.008	82.6429	201.903	214.587	71.194	39.242	1.90297	91.6095	103.357	58.2645	1503.16	105.473	60.1304	48.9998	103.225	7.90603	107.135	39.683	1367.45	30.191	28.8972	186.795	45.2005	34.0311	222.756	173.137	106.007	51.425	150.79	98.8797	154.366	776.421	46.3477	68.4567	39.8779	1254.93	151.643	195.005	28.9252	180.378	101.643	122.615	81.2643	324.407	70.685	2310.48	146.064	1590.77	873.106	29.3122	64.3457	96.2335	235.899	1006.65	41.582	140.637	1357.32	136.779	1505.02	910.899	140.457	239.89	20.9231	126.303	172.847	49.7368	61.6056	12.1212	40.1901	377.941	78.981	136.584	76.5315	185.43	80.3501	167.388	29.8865	64.9122	132.49	62.0556	1195.2	60.0907	48.9994	34.6467	172.099	136.592	55.4421	111.851	52.3306	81.266	31.0672	72.2596	24.6184	73.9638	19.1037	41.1556	939.834	152.713	75.4948	144.643	99.4922	89.368	85.4455	686.254	34.7859	105.901	142.251	50.6626	49.7368	55.4626	96.0576	29.59	792.32	57.1603	162.38	45.6562	55.6101	218.23	72.9917	38.6257	193.436	45.9689	344.17	77.1196	185.434	2722	16.7144	5934.09	57.0945	105.901	163.896	80.29	229.728	108.662	43.8591	105.897	40.4225	25.9012	76.7888	1215.76	47.9706	170.813	78.9738	229.321	42.6371	144.736	42.6054	30.7005	1216.63	83.854	1850.27	105.015	44.761	123.027	25.9012	774.839	195.671	132.917	27.051	1883.9	111.504	38.4879	72.3333	960.496	9.45697	83.2872	150.76	179.967	72.0351	95.3508	63.5136	99.4922	27.7532	48.7042	239.111	50.9473	78.4637	80.6931	686.183	112.783	212.199	299.003	53.0846	123.53	21.3768	706.838	1146.96	80.8361	66.5573	112.994	66.0038	26.7847	320.519	901.972	6524.82	107.944	77.8835	43.9892	61.6286	99.4922	801.183	46.1882	63.8882	50.6938	34.1864	152.706	17.3069	196.173	94.2372	721.918	54.1632	1842.1	1105.62	48.4331	62.6878	186.812	46.7201	17.9464	83.3849	343.845	50.3232	185.621	84.5723	77.3588	455.858	38.2258	119.797	131.554	26.7012	39.4345	53.2084	61.4022	58.204	14.7206	65.994	505.174	41.1556	38.5755	572.74	97.3866	88.8859	66.2917	45.5945	73.4901	542.372	40.2701	1156.63	35.873	37.9602	138.482	13.5734	33.9167	59.5884	228.632	260.719	31.0406	157.953	169.246	22.9266	71.2475	42.5265
AKI50452	0	0	6.66883	0	0	0	0	0	0	0	0	0	0	0	0	0	0	0	0	0	0	0	19.6644	0	0	0	0	0	0	13.9579	0	0	0	0	0	0	0	0	0	0	9.29091	0	0	0	0	0	0	0	0	4.55057	0	0	0	0	0	0	0	26.3094	0	0	8.06536	0	0	0	0	0	0	0	0	0	0	0	0	0	0	0	0	0	0	0	0	0	0	0	0	0	0	0	0	0	0	0	0	0	0	0	0	0	0	0	0	0	0	0	0	0	0	0	0	0	0	0	0	0	3.8494	0	13.7111	0	0	0	0	0	0	0	0	0	0	0	0	0	0	13.8475	9.67165	0	0	0	0	0	4.40344	0	0	5.68623	0	15.0158	0	6.77394	0	0	0	0	0	4.45762	0	0	0	0	0	0	0	0	4.21662	0	0	0	0	0	9.6356	0	0	0	0	0	0	0	0	0	0	4.68654	0	0	0	0	0	0	0	0	0	0	0	0	0	0	0	0	0	0	0	0	0	0	0	0	0	0	0	0	4.73058	0	0	0	0	0	0	0	0	0	0	0	0	0	0	0	0	0	0	0	0	0	10.1649	0	0	0	0	0	0	0	0	0	0	0	0	0	0	0	0	0	4.2093	0	0	0	0	0	29.2753	0	0	0	0	0	0	0	0	0	4.84472	4.2093	0	0	0	0	0	0	0	0	0	0	0	0	4.48925	0	0	0	0	0	0	0	0	0	0	0	0	0	0	0	0	0	0	0	0	0	0	4.09211	0	0	0	13.5608	19.2678	0	0	0	0	0	9.10254	0	0	10.4487	0	0	0	0	0	0	0	0	0	0	0	0	0	0	0	0	0	0	0	0	0	0	0	0	4.53171	0	0	0	0	0	0	0	3.93466	0	0	0	0	27.3276	0	0	0	0	0	4.1127	0	0	0	17.1874	0	0	3.86818	0	0	0	0	0
AKI50453	2.11384	1.27518	3.49329	0.423557	12.8808	1.38789	2.49628	0.791462	0.902302	2.53808	0	0.660432	7.17472	4.26403	0.443421	10.9639	0.685252	0.716484	1.22258	11.4379	1.29074	1.45829	1.71678	1.81055	2.68124	0.761577	0.956535	6.06119	15.302	1.62476	6.70385	1.04189	1.70539	5.40351	0.219901	1.12798	2.06688	2.11213	5.93185	3.85475	0.202783	0.419207	1.08058	0.73915	17.5832	2.31338	2.30811	0.993426	1.09037	1.58913	0.549415	0.238066	2.34304	0.374097	0	6.70425	3.79563	1.53127	5.2926	1.31334	1.23224	8.93382	0	0.199341	1.01184	0.896137	2.21899	0	0	2.37594	1.20598	3.93647	3.73676	0.775413	5.84437	0	1.27905	1.60805	2.94255	3.66652	1.82445	1.37776	2.35043	2.65907	8.02677	0	4.14482	1.15022	0	2.73145	1.21072	4.87264	1.06906	1.17233	1.21371	3.62838	9.81677	16.0094	2.28009	1.64173	2.48273	0.798727	5.91274	13.3684	1.49649	1.98332	2.55413	19.2196	0.314727	3.00711	4.17134	0.904256	1.97885	0.825958	1.0082	0	1.79554	3.11414	2.3382	5.36679	3.93185	16.1816	1.10903	2.30612	0	3.50677	20.7385	1.58717	6.39312	1.68074	0.680984	2.21638	0.844371	5.08059	4.85857	26.5081	1.92459	3.66757	2.30662	5.04914	2.51114	2.73036	0	1.31093	9.99945	6.2096	2.1307	0	9.94279	4.04092	4.66229	0.972918	1.69907	0	13.2056	7.81327	0.600906	1.34856	2.0833	2.81875	2.94501	22.5158	2.66924	4.65033	0	3.14763	1.47214	0.860035	16.7539	1.07029	0.624478	0.374097	1.26717	0	2.75082	1.00969	2.07611	1.43203	1.00439	4.14231	0.448872	1.34724	2.38203	2.07839	1.5411	2.45709	0.721701	5.00719	4.67247	0.657246	1.20893	0.50698	1.60415	0.975242	4.54002	1.26996	2.14077	1.10545	3.48502	0.282607	7.89428	2.05483	1.17673	0.221463	4.26403	6.61577	1.03249	0	9.48259	2.33524	5.87572	0.990542	0	22.2302	8.02677	2.16792	2.82831	2.75082	1.07965	0	2.51707	1.6728	0	1.61632	2.52697	0	1.70775	2.32254	1.10929	2.70743	1.94213	2.8873	1.26505	1.93353	2.6917	2.42884	16.9965	0	8.02677	21.4013	2.65473	17.1536	4.30689	1.67819	1.88159	17.024	0.734975	3.30857	2.13887	0	4.09347	0.767023	5.96363	0.238066	3.23099	2.75298	0.494642	1.75297	3.10656	1.99164	5.46999	0.630367	1.48037	0.734975	1.6135	3.96748	4.36231	0.836249	2.19474	9.22844	3.86477	6.42344	2.56454	0	7.44182	0	1.17578	3.46716	5.05312	5.19736	2.33524	0.995552	5.59073	0.665752	2.69058	1.23031	14.9457	1.58418	7.56005	0	1.70539	2.12472	2.98832	0.80082	3.52059	1.0378	5.43058	3.39701	5.22089	5.7161	2.27242	5.4582	0.947091	14.2069	2.94376	4.25087	3.88986	0.418457	2.33524	0.602654	1.19203	17.398	3.54497	1.82443	19.3205	0.82777	2.29987	0	4.56362	3.57625	6.12095	6.38906	1.41012	0.955366	3.75706	4.81758	7.28535	5.80364	4.61991	2.06739	1.54782	3.23193	1.28449	1.24077	26.5693	6.67423	0	0.276644	1.97818	2.15616	1.69185	2.56349	2.58837	3.70841	27.3522	4.26403	1.03053	0	3.48583	2.18051	0.35907	7.75386	2.09579	4.65183	1.62551	1.57127	1.00741	0.718108	10.7737	0.889851	2.65907	3.00104	1.37121	2.6866	2.02624	3.99069	0	2.24247	2.77699	17.7758
AKI50454	433.784	308.606	241.838	408.519	210.146	25.5348	200.869	456.449	462.429	450.635	435.416	386.178	137.08	294.492	409.793	368.135	298.538	269.388	333.651	232.852	163.263	489.004	491.858	135.574	307.745	170.566	423.721	252.34	379.85	436.322	321.441	215.283	142.803	35.1777	308.259	421.576	492.889	153.731	248.075	196.606	343.096	180.358	490.599	370.489	124.087	523.843	499.24	95.6046	494.426	116.527	471.008	300.873	173.168	175.863	21.328	357.965	932.003	506.705	220.592	323.416	349.16	175.746	69.8626	499.489	397.383	331.333	397.789	307.462	30.437	930.166	206.946	416.241	208.516	146.778	429.663	393.075	367.468	99.1867	154.085	243.237	299.089	499.169	546.203	521.682	306.718	22.4948	292.516	477.775	116.672	552.656	150.786	493.756	300.632	366.672	98.7682	190.465	285.208	130.223	221.76	398.088	364.545	348.305	292.881	80.1303	325.806	117.013	154.229	330.463	547.866	187.493	249.521	298.182	172.935	357.842	228.535	103.164	346.444	232.265	723.463	177.225	429.399	208.866	429.273	547.329	72.1105	291.161	136.125	100.632	188.039	196.687	398.276	189.915	215.1	56.153	250.978	375.709	169.419	267.313	542.444	326.921	444.237	258.723	66.98	183.366	148.593	284.987	279.686	88.3976	75.9605	242.442	78.0802	284.335	274.126	477.979	161.408	305.701	115.376	141.615	862.407	816.201	245.778	107.224	141.819	266.958	63.7052	408.347	414.459	216.047	156.493	15.1473	375.171	175.863	500.348	87.8779	248.186	751.282	304.4	361.909	358.778	316.57	174.699	104.868	60.6811	74.2715	506.004	859.353	214.492	363.377	173.284	93.3271	405.495	205.565	465.69	250.509	730.554	153.071	735.216	374.697	369.092	80.5922	210.777	27.4654	191.519	227.548	294.492	265.285	358.296	29.2002	92.8236	350.325	659.014	276.168	261.586	106.706	306.718	481.701	221.931	248.186	267.395	357.967	98.1412	138.89	68.3078	240.188	198.306	418.57	419.937	465.108	215.238	636.702	158.045	414.246	112.435	338.863	175.996	291.322	57.4631	70.302	306.718	127.408	453.36	58.3576	145.272	299.406	109.18	122.704	252.893	769.095	136.722	202.717	149.982	244.788	228.183	300.873	65.5416	281.723	19.9513	378.338	206.439	249.452	476.098	438.779	412.285	252.893	326.542	244.582	239.895	251.1	193.744	61.1982	281.686	363.219	188.733	106.208	251.209	234.787	312.561	623.179	322.709	227.042	350.325	52.836	329.349	277.794	381.737	792.246	365.805	378.003	190.583	225.704	142.803	419.48	214.922	476.013	203.453	411.496	414.256	376.998	319.026	238.647	25.7285	365.822	142.08	74.9799	281.514	742.482	71.5669	177.075	350.325	104.055	304.367	166.887	204.444	332.113	117.186	336.515	501.798	264.444	107.376	384.957	142.935	354.339	280.992	807.195	146.046	152.981	107.402	248.57	163.459	134.591	85.4318	161.234	199.513	365.541	138.244	102.722	124.726	276.219	341.414	259.378	836.843	508.523	273.367	763.196	246.338	294.492	379.809	323.887	128.077	76.378	216.483	398.57	629.796	414.213	147.232	279.079	420.309	362.186	301.138	386.31	521.682	451.8	443.43	312.733	267.527	214.013	393.647	354.459	347.382	122.54
AKI50455	371.835	273.877	408.865	348.034	333.624	36.9332	90.7136	213.712	294.704	233.468	335.777	314.224	190.175	218.006	348.19	110.732	251.895	195.918	196.741	471.588	192.192	160.765	180.718	128.298	256.469	125.907	210.45	202.783	125.944	171.968	211.21	249.095	89.097	39.5827	250.936	330.302	397.861	61.0743	195.265	180.305	171.066	225.219	172.533	249.974	268.157	488.613	422.533	45.3091	365.052	54.1091	178.784	94.9779	95.2988	151.077	15.7415	256.564	480.032	173.423	221.798	209.421	148.501	311.306	67.2329	360.759	218.165	185.144	312.762	220.036	79.4245	503.195	106.006	246.389	205.254	126.651	276.017	316.134	273.032	57.4488	315.375	105.957	124.881	347.582	426.11	257.691	230.98	20.886	449.703	411.89	94.0465	185.887	102.49	369.395	140.094	277.334	46.2855	269.069	448.066	243.391	107.921	161.299	294.965	262.842	158.583	159.281	413.701	57.4014	414.587	106.756	228.175	86.2532	122.599	273.979	83.6189	151.564	193.403	70.6984	151.621	196.671	416.202	310.746	322.955	752.277	235.634	438.275	62.0295	407.688	295.591	72.6996	299.776	166.051	299.507	79.8787	97.5747	101.843	149.653	143.598	243.575	230.803	185.273	226.142	332.892	117.022	95.2007	65.9708	261.905	401.368	250.686	63.6604	169.718	110.255	77.502	119.096	223.222	382.86	335.568	453.425	59.5981	88.5016	431.179	415.803	87.549	203.251	82.5434	281.909	122.615	313.721	150.972	193.003	277.802	31.3969	266.543	151.077	330.037	153.727	270.877	364.635	154.345	137.429	270.057	275.795	122.459	90.3342	83.8521	109.092	423.989	426.036	355.75	246.442	129.235	43.1971	228.743	396.771	213.062	218.857	398.213	414.674	394.74	305.059	222.966	57.7359	379.886	33.775	164.214	85.6162	218.006	227.113	128.249	65.7885	127.827	250.041	444.659	205.063	260.704	239.81	230.98	279.368	113.917	270.877	380.585	194.01	86.127	68.5834	44.8421	199.481	399.872	198.946	141.309	229.214	88.6978	422.83	250.841	293.119	96.4868	250.582	118.611	155.478	279.369	142.251	230.98	258.386	373.066	124.695	54.8688	446.626	170.321	288.887	193.698	452.874	89.5843	166.48	74.7653	166.585	157.984	94.9779	110.578	369.671	15.6504	290.543	301.561	218.884	385.797	213.668	148.315	193.698	249	293.068	194.172	198.821	110.887	111.546	163.473	238.476	109.323	120.228	430.201	200.652	106.965	348.863	284.026	572.867	250.041	92.8287	210.862	191.718	209.16	391.589	129.688	286.864	425.014	172.119	89.097	258.664	528.024	349.738	98.1127	305.164	370.045	255.534	520.855	247.78	33.7636	290.66	72.6325	330.802	140.944	396.217	102.97	243.58	250.041	54.4677	130.09	401.884	362.253	120.371	267.407	169.545	413.796	290.984	246.471	647.617	247.961	252.519	421.991	394.862	67.8599	109.947	166.088	460.891	229.102	89.5264	153.729	135.102	141.975	280.524	318.903	163.274	109.676	226.825	140.722	368.286	496.305	411.451	178.91	390.594	401.189	218.006	162.274	270.942	106.302	96.6333	363.4	172.886	415.136	358.374	50.4772	278.863	336.602	160.701	221.514	253.719	257.691	294.919	455.112	263.737	209.065	170.165	296.161	392.407	232.493	268.537
AKI50456	1105.34	839.949	490.682	654.645	717.139	132.202	384.217	520.401	556.493	922.317	635.54	810.96	338.243	662.038	801.196	267.701	688.575	1003.81	552.666	449.844	338.279	532.816	495.177	226.558	589.669	515.534	944.285	664.327	363.18	491.92	557.602	917.056	480.655	235.28	737.255	643.577	832.949	512.692	376.417	417.333	459.774	550.205	550.247	766.655	400.473	762.074	814.716	359.429	616.15	328.365	996.862	798.992	523.743	240.531	100.327	583.25	573.694	519.451	879.017	864.882	450.639	332.529	170.176	626.33	1073.02	513.464	901.59	550.751	186.308	571.779	568.084	774.424	848.865	596.039	910.501	796.753	704.554	347.871	1213.92	422.758	546.395	727.273	838.718	871.994	711.487	96.9701	585.51	677.132	225.399	558.574	163.563	883.203	580.968	625.635	410.233	952.616	384.568	547.373	630.371	443.11	920.757	773.714	424.576	744.733	608.489	338.064	702.907	267.344	853.539	381.562	1397.34	927.322	450.692	626.697	347.794	193.216	415.248	375.737	524.507	1081.4	771.258	549.42	1027.61	865.361	271.683	457.066	306.023	384.358	882.1	290.947	844.825	549.821	529.786	1105.98	655.261	391.438	580.647	996.734	559.91	594.637	858.269	387.692	248.524	593.408	1186.95	446.687	1000.32	118.717	697.446	509.518	327.976	560.205	773.683	807.43	1574.2	461.924	338.174	482.452	653.208	611.263	507.018	584.579	509.157	1128.04	328.999	886.5	534.457	768.936	628.293	181.897	776.154	240.531	783.02	515.053	327.744	412.453	537.306	565.459	775.497	690.026	564.61	217.174	252.351	321.868	763.505	611.374	859.257	542.86	434.373	365.533	983.808	765.396	537.438	922.556	661.712	703.13	663.82	739.624	835.36	113.718	652.912	215.109	347.942	977.786	662.038	937.864	524.309	150.084	386.489	589.612	779.584	830.882	1234.24	305.807	711.487	700.092	479.907	327.744	878.816	763.851	399.333	502.452	135.771	410.069	758.026	980.163	495.65	1013.62	584.373	726.842	578.646	846.459	420.21	819.991	507.367	588.281	423.484	363.415	711.487	469.088	601.927	662.082	478.054	466.273	399.532	269.191	294.679	693.82	460.765	377.005	483.928	490.535	624.828	798.992	310.56	512.537	112.959	937.913	808.501	825.731	690.21	574.501	510.294	294.679	958.852	770.337	395.646	578.954	488.722	604.103	414.113	622.556	606.922	342.955	474.007	472.637	426.515	701.171	611.112	574.408	589.612	293.61	524.699	1055.77	946.708	636.95	348.932	888.952	738.562	473.999	480.655	942.534	383.805	616.76	409.157	739.828	778.248	720.533	451.884	318.214	212.043	624.423	516.166	474.582	497.546	658.632	234.745	555.865	589.612	415.176	416.698	348.897	601.548	464.19	488.897	590.795	769.913	846.777	1081.01	538.114	1556.35	964.08	566.339	416.73	465.658	291.865	249.521	392.281	642.467	354.897	338.584	390.492	208.628	786.501	339.592	475.792	640.367	564.193	487.078	874.523	688.528	852.031	463.966	641.853	618.329	662.038	467.766	1008.52	440.796	353.328	852.661	511.421	671.733	1101.85	235.927	1477.51	668.583	437.082	591.443	634.662	871.994	960.316	797.706	576.413	407.719	534.993	859.733	393.62	792.43	295.377
AKI50457	201.498	432.195	82.6313	0.897219	284.98	105.839	13.5974	165.42	1.91134	91.8875	117.215	1.86532	430.615	32.5169	1.8786	202.056	0.967711	3.03545	117.403	64.6105	92.9616	169.9	160.922	52.2994	59.0685	50.0106	24.3147	17.1192	277.465	226.294	101.109	1103.52	3229.6	411.148	0.93163	2.38939	169.293	23.0098	165.864	116.829	210.482	1.77601	158.399	2.08765	143.952	254.822	159.716	4.9102	0.923891	10.0987	2.32765	1884.04	8.82355	61.8109	55.2694	51.6421	22.9722	180.025	273.556	44.5128	171.53	60.5583	145.233	0	51.441	146.168	184.886	0	136.671	32.7141	11.9216	30.1778	298.53	32.8511	41.5618	0.982612	31.1583	7.94808	872.648	6.47232	393.344	391.079	159.325	56.327	17.0031	59.3492	92.4822	136.444	240.601	148.783	82.0691	251.85	256.352	14.9001	8.22719	218.003	78.4262	426.135	9.65982	262.758	383.918	3.38388	420.838	577.469	114.12	12.6038	9.01735	341.416	9.3336	4.24663	301.607	417.575	79.6439	314.932	106.071	0	6.33916	171.514	17.3355	697.265	499.73	185.352	32.8895	169.999	2.15864	69.3315	142.395	5.37936	146.024	112.15	56.2585	379.864	239.676	26.6492	25.7297	211.396	1.63074	445.423	118.081	69.5212	177.311	231.349	401.012	402.658	1143.82	117.758	365.59	0	688.798	172.42	302.867	391.577	568.663	109.873	1037.56	121.373	7.63739	2.28533	24.2718	28.6606	492.835	309.374	5.65423	807.765	350.894	326.713	220.072	1038.43	288.651	7.55729	2.64566	61.8109	214.739	558.506	84.4924	27.8048	151.285	365.75	1.70208	21.9366	57.0507	331.046	242.2	334.601	212.193	39.0363	4.58633	83.6752	132.269	6.49713	35.8523	3.2218	203.884	268.561	34.6216	0	30.2319	276.318	51.6762	1.19729	153.357	452.684	169.502	1.8765	32.5169	210.213	263.33	159.621	328.087	14.8402	29.0419	352.508	821.115	128.713	17.0031	192.876	30.6216	84.4924	6.09869	85.1076	88.5095	8.26814	3.85813	205.431	5.35288	5.85513	147.595	29.519	259.419	19.1171	8.22802	360.854	348.368	50.5148	3.42109	164.64	472.046	459.874	17.0031	375.486	93.7252	617.721	17.0301	57.767	302.918	108.186	168.923	17.5213	1.00684	350.828	3.85386	146.23	81.2105	1884.04	333.084	68.1853	64.9635	237.652	161.524	552.673	148.314	62.3142	210.551	168.923	290.519	197.748	224.416	1.18095	5.81138	259.158	32.7469	34.6354	9.65769	238.452	119.106	361.857	233.292	29.3779	289.008	136.518	14.8402	261.5	60.6944	2.82052	11.3989	44.3047	316.595	84.565	188.97	530.648	3229.6	63.0111	52.9431	0.848187	14.9153	38.1051	110.434	40.7766	45.5387	131.679	478.741	320.435	5.01555	408.782	172.82	42.0214	175.784	1.77283	14.8402	12.766	302.167	121.482	228.095	319.802	255.791	180.607	120.171	462.593	870.039	57.9307	1011.35	253.761	62.1307	14.1662	11.6726	58.6792	66.8743	81.5276	411.026	235.512	314.759	301.232	125.163	1.75221	177.453	466.554	100.195	1.17203	240.527	13.7021	14.3354	170.147	27.4147	44.5145	326.571	32.5169	169.544	243.097	45.4401	364.899	4.5637	206.365	41.4353	545.253	60.6022	1051.78	0	263.922	51.3491	0	56.327	235.213	540.262	341.461	221.047	50.7208	109.412	85.5039	47.06	184.628
