## Supplemental Data 1 for "LSTrAP-Crowd: Prediction of novel components of bacterial ribosomes with crowd-sourced analysis of RNA sequencing data": Listeria monocytogenes.txt (part 8 of 8)

geneID	SRR8870725	SRR8870736	SRR9114274	SRR5477465	SRR8870750	SRR8870718	SRR10315825	SRR8237479	SRR5477460	SRR7868519	SRR9167352	SRR5477449	SRR8870726	SRR8915438	SRR5477447	ERR2729674	SRR5477445	SRR5477454	SRR3033158	SRR9114279	SRR5217842	SRR8237502	SRR8237471	SRR2396555	SRR9995506	SRR9995502	ERR1248461	SRR8915442	ERR2729673	SRR8237470	SRR9995501	SRR8870739	SRR7666036	SRR10078140	SRR5477446	SRR5477467	SRR9167355	SRR10315824	SRR10135717	SRR9995509	SRR8237506	SRR5488349	SRR8237486	SRR5477450	SRR6003911	SRR9167351	SRR9167357	SRR10315813	SRR5477464	SRR10315812	SRR8237503	SRR7666037	SRR10315805	SRR5217846	SRR10078138	SRR8915441	SRR1785341	SRR8237489	SRR10135743	ERR1248462	SRR8237478	SRR9114275	SRR8870700	SRR5477462	ERR1248467	SRR3033160	SRR8476255	SRR5477444	SRR8870702	SRR1785340	SRR10315809	SRR7721745	SRR10135741	SRR9995503	SRR7721748	SRR5477448	SRR3033164	SRR10315818	SRR8870751	SRR10315823	SRR8237510	SRR8870695	SRR9167347	SRR7666038	SRR8914953	SRR10078139	SRR9114271	SRR9167349	SRR8870701	SRR8237484	SRR8870710	SRR8870729	SRR8237511	SRR8914945	SRR10315817	SRR6003908	SRR9114270	SRR6003906	SRR10315832	SRR8237498	SRR8870738	SRR5477470	SRR8870756	SRR6003900	SRR6003907	SRR10315816	SRR5488339	ERR2729678	SRR8237488	SRR10315829	SRR7868520	SRR8870720	SRR9995496	SRR8237507	SRR2396556	SRR5477459	SRR10315831	SRR10135715	SRR1785346	SRR8870727	SRR8870707	SRR6003885	ERR1248439	SRR9167356	SRR5477456	SRR9114277	SRR6003901	SRR10315820	SRR6003887	SRR2396554	SRR3033167	SRR8237493	SRR8237494	DRR090488	SRR8915443	ERR2729677	SRR5488342	SRR9167344	SRR8237487	SRR8914956	SRR8476254	SRR8237500	SRR8870697	SRR8237492	SRR8870747	SRR9114268	SRR9167345	SRR5477443	SRR6003898	SRR9995498	SRR10135742	SRR8237505	SRR8870735	SRR9167354	SRR8870749	SRR9114276	SRR10315814	SRR10315810	SRR1785342	SRR1785343	SRR8237504	SRR6003914	SRR10315808	SRR6003888	SRR8870719	SRR8870730	SRR8237490	SRR8870737	SRR8870753	DRR090487	SRR5477452	SRR2396558	ERR1248494	SRR8870696	SRR5217845	SRR1785339	SRR3033163	SRR8237475	SRR5477468	SRR8914944	SRR9995504	SRR8870699	SRR8870744	SRR8870705	SRR8870712	SRR1785336	SRR5488341	SRR9995510	SRR9995499	SRR10315811	ERR1248466	SRR5488347	SRR8237477	SRR9167343	SRR1013816	SRR5488338	SRR1013814	SRR8870706	SRR7721746	SRR5477442	SRR6003892	SRR10078142	SRR8870759	SRR8237472	SRR8914952	SRR8476256	SRR8237483	SRR8870708	SRR8870746	SRR8914954	SRR1013811	SRR8870740	SRR8870741	SRR6003913	SRR8914941	ERR1248495	SRR10315830	SRR2396557	SRR5488345	ERR1248493	SRR9995493	SRR10315806	SRR5477441	SRR8870723	SRR5488346	ERR1248464	SRR8237485	ERR1248463	SRR8237495	SRR1013817	SRR5488343	SRR8870734	SRR9995507	SRR3033168	SRR10315821	SRR3033161	SRR1725671	SRR8870717	SRR8915439	SRR6003905	SRR9167359	SRR6003912	SRR10315828	SRR6003891	SRR8870742	SRR6003895	SRR5217847	SRR1013812	SRR10315819	SRR8870758	SRR10315826	SRR3033159	ERR985536	SRR7647574	SRR8870704	SRR6003884	SRR10078137	SRR8476253	SRR6003886	SRR8870731	SRR9167360	SRR8237474	SRR8237482	SRR2396559	SRR8476257	SRR6003910	SRR10135716	SRR5477457	SRR10315807	SRR6003899	SRR9995495	SRR8914955	SRR10315833	SRR8870698	SRR9114278	SRR8870721	SRR8237491	SRR1013819	SRR8870694	SRR6003883	SRR8914942	SRR8870716	SRR8914943	SRR5477453	ERR1248465	SRR1785344	ERR2729675	SRR3033165	SRR6003893	SRR8870754	SRR7647572	ERR1248492	SRR9114272	SRR5477463	SRR10315827	SRR3033166	SRR9167353	SRR7721750	SRR9114269	SRR5217844	SRR10078141	SRR8870711	SRR10315804	SRR1725673	SRR8237508	SRR1785338	SRR8870709	SRR5488348	SRR8915440	SRR10315815	SRR8237497	SRR6003903	SRR6003894	SRR8237501	SRR6003904	SRR3033162	SRR9167358	SRR8870755	SRR8870743	SRR6003889	SRR8870745	SRR8476258	SRR6003890	SRR1785345	SRR10315822	SRR9995500	SRR6003902	SRR9114273	SRR8870748	SRR9995508	SRR8870703	SRR8870732	SRR8870757	SRR5477469	SRR6003896	SRR8870715	SRR9995497	SRR5477458	SRR8237496	SRR5488344	SRR1013808	SRR9167348	SRR7721749	SRR1785337	SRR8870752	SRR8914940	SRR8237481	SRR8870722	SRR9995494	SRR8870714	SRR5488340	SRR8237476	SRR1013818	SRR8870728	SRR9995511	SRR8870733	SRR5477466	SRR8237499	SRR8914957	SRR5477461	SRR7647571	ERR985535	SRR8870724	SRR8870713	SRR5217843	SRR9995505	ERR1248474	SRR6003909	SRR7721747	SRR6003897
AKI50458	1390.62	3521.01	2570.22	2378.51	4018.5	4451.03	4726.46	1654.32	4660.61	1906.99	2320.97	2842.97	1465.73	1925.76	3302.48	959.485	5203.37	1839.13	3926.15	2871.15	1780.14	1663.96	1749.27	729.752	4716.77	2722.4	1598.19	1556.82	1528.79	1942.98	5602.28	806.63	344.71	772.021	4764.06	2019.67	2052.58	4202.39	2915.59	6368.44	1306.26	2537.6	2201.76	2263.03	2427.28	1944.8	2357.01	4150.78	2327.59	4272.88	2995.09	217.699	3278.66	950.658	486.856	2620.66	1764.02	1442.16	2017.44	2257.16	1123.53	3068.15	1247.24	2466.84	2012.14	3102.07	1914.62	6790.6	902.249	1555.34	3144.17	2490.97	2014.93	1855.35	2327.84	2810.4	2796.01	3812.84	914.826	4928.2	1277.24	2504.14	2172.2	3074.5	1797.05	529.391	1984.04	2227.18	959.401	1839.16	4852.56	4172.94	1585.65	2763.72	4240.34	1699.36	2100.75	2116.15	4685.75	844.987	3820.1	2001.78	3428.19	1936.93	1840.38	4442.45	2344.93	696.221	2412.12	4402.67	1307.33	2840.62	2187.61	1629.27	1861.87	5706.7	4743.35	3197.12	1377.58	1199.35	2100.54	987.498	2083.14	2317.46	1548.56	3270.71	2632.96	2614.81	1928.22	1138.92	2610.14	1335.17	1476.16	444.43	1607.99	1538.4	2588.73	1787.9	1489.4	2166.34	2031.66	1720.05	1229.67	1430.28	916.017	3433.42	1884.5	11159.4	2012.12	2340.39	3549.7	1392.57	1071.62	2132.06	779.559	3163.34	4962.85	3290.47	1366.31	1445.1	1376.97	2120.82	3596.21	1741.71	1303.47	3060.78	1797.31	854.782	2395.88	2375.65	2330.95	950.658	1840.86	745	1481.97	895.889	3066.87	1658.13	2026.64	1766.35	1829.28	1000.43	1351.74	1572.86	2864.11	1329.6	1909.08	5663.3	6451.1	3664.18	2053.22	2095.06	1786	1748.83	1207.2	2325.02	1061.54	2455.5	2305.39	10078.1	1332.08	714.261	956.817	1872.38	1925.76	2067.54	1953.44	3342.36	2782.82	2670.26	1217.03	2201.06	797.872	1921.7	1797.05	1773.3	5180.06	1481.97	1356.92	1404.99	4505.1	3990.34	6759.02	1572.38	2031.77	2015.58	1478.17	2204.8	1443.53	1151.57	2535.17	3524.48	2198.99	2748.57	3287.12	3615.44	1319.69	2055.27	1797.05	2306.18	2550.28	1673.01	4140.7	1735.62	3807.32	2689.42	1947.17	1252.58	2828.25	1949.53	3451.97	3789.62	745.909	217.699	924.611	2254.1	486.008	1949.04	1514.72	1252.11	2591.47	1689.96	2106.53	1947.17	1852.82	2878.45	3165.61	2542.24	3373.86	2135.38	6061.7	2089.57	3494.37	757.935	1760.72	1584.58	1273.77	1178.83	2280.7	1336.21	2670.26	1142.01	1922.54	1521.63	2007.79	1383.87	1370.56	2572.89	1520.09	1120.49	344.71	2168.59	1617.18	2555.61	4326.77	2818.72	2514.68	2734.61	3435.77	1700.65	683.961	3462.76	3573.09	1364.31	1637.44	1397.39	5105.41	2599.56	2670.26	3877.86	981.332	2615.29	1642.94	783.143	2610.64	3598.54	2167.12	777.961	991.502	2038.81	663.272	1888.57	2098.38	877.504	4149.15	6944.98	3162.71	1797.27	2631.67	2241.36	1429.2	1862.86	1223.02	2058	2632.59	1344.55	1797.52	2736.32	1315.81	1327.57	1039.63	2189.7	3097.94	1276.19	3718.16	1925.76	1124.21	2456.75	6307.61	932.46	1881.03	1739.9	1185.34	3406.6	3353.45	690.396	2374.44	996.796	2061.22	4539.85	3074.5	1466.42	1395.08	1662.88	1980.33	5096.32	1793.71	1493.65	2342.3	2497.66
AKI50459	1050.08	2703.65	1408.2	1054.94	2195.65	1789.22	1387.76	445.984	2053.86	1092.59	1692.97	1181.05	842.219	1033.79	1452.51	323.602	2226.2	804.24	1540.32	1546.11	1456.9	403.659	447.02	624.256	2585.77	1446.91	1036.82	806.824	528.304	483.102	2839.77	565.521	321.361	199.13	2079.69	923.584	1479.93	1116.11	1190.77	2655.91	387.575	1319.38	525.141	973.913	1005.81	1582.61	1685.43	1145.81	996.071	1256.21	703.334	306.516	1085.66	796.856	139.255	1165.8	1225.83	375.821	798.73	1204.96	300.082	1604.71	804.194	1111.2	1060.98	1093.59	1279.28	2691.16	381.769	1114.1	993.026	1021.63	796.431	966.334	1021.16	1227.33	1663.71	1222.76	499.241	1348.32	332.642	1588.96	1516.94	1198.21	963.246	151.265	1239.33	1622.21	643.147	463.824	2573.75	2886.05	494.054	1313.47	1191.54	1121.89	1333.58	1151.53	1232.82	222.26	2771.79	858.539	2329.13	992.218	1197.32	1336.43	1037.98	283.852	750.186	1369.23	660.425	1773.23	925.246	413.946	1617.06	2301.54	1218.59	1322.14	872.434	718.664	1351	1106.92	1156.22	1644.4	751.968	1748.43	962.205	849.268	1295.38	892.601	1487.53	333.02	429.631	156.16	832.777	465.021	1378.71	1273.88	408.435	1088.48	1419.01	446.345	627.186	334.684	448.95	1840.63	1236.96	3863.9	819.261	998.772	1361.76	350.701	813.416	1556.24	442.446	1864.85	1390.64	1150.03	840.193	991.039	295.372	985.76	1103.41	1414.23	650.796	1969.23	446.954	637.567	1395.83	584.735	962.666	796.856	810.995	413.505	1191.95	578.17	1023.18	391.562	868.097	850.283	897.701	690.419	662.564	725.825	1664.34	858.412	1073.73	2923.63	2582.37	1029.24	1159.52	1136.24	451.781	1218.23	542.197	1037.87	506.398	1549.04	941.326	3741.21	1114.19	174.836	691.899	486.814	1033.79	1516.32	463.563	1509.12	1349.01	1381.37	612.041	1370.03	523.11	834.92	963.246	651.262	1298.37	1191.95	916.394	946.12	2257.24	1131.21	2326.07	804.037	1140.1	1211.18	355.526	1325.33	381.895	568.596	1395.52	2619.76	917.814	1571.99	1150.47	1282.74	858.717	1068.7	963.246	1187.01	1815.78	695.579	954.845	1309.31	2100.66	1013.7	1391.8	616.571	887.317	1246.73	1001.32	1392.05	404.664	306.516	447.219	1334.94	134.006	1339.62	1042.41	787.179	1775.59	674.292	515.322	1391.8	1333.72	1442.73	1256.95	1178.47	1176.17	1081.81	2838.32	982.61	1104.18	533.291	1039.59	907.248	301.625	540.952	1478.15	1102.96	1381.37	605.894	890.518	664.992	1271.38	900.889	412.848	1471.66	1366.25	778.995	321.361	1335.76	1386.05	1133.32	1278.19	1673.56	1865.72	1223.89	1747.8	1366.71	166.038	2129.58	1099.65	745.988	440.213	892.834	2421.02	1334.85	1381.37	1077.86	245.784	1028.89	1352.75	194.473	1159.87	1170.16	1478.95	483.624	639.985	1080.83	386.981	1294.79	1334.5	568.587	1131.97	3071.47	1355.4	1074.94	1400.9	834.451	722.408	1269.67	854.796	859.301	1497.6	691.269	892.837	1312.93	346.481	910.598	571.085	1543.11	1365.56	847.344	2047.42	1033.79	307.236	1481.77	3237.56	479.225	1084.41	449.142	572.739	2765.15	1588.98	521.37	1096.67	259.827	993.571	2027.22	1198.21	772.353	1065.01	1008.3	1450.37	2873.71	1075.95	1041.26	1082.19	1124.18
AKI50460	853.196	2517.87	1530.65	787.256	2295.6	1112.12	759.183	387.044	1488.57	952.453	1332.11	881.137	976.261	612.146	1134.61	170.194	1769.64	584.949	1383.86	1709.21	1811.21	285.946	321.636	685.392	2593.93	1465.25	716.466	522.88	269.344	392.461	2713.48	460.804	191.839	256.417	1646.02	679.706	1283.03	617.832	1020.6	2683.12	330.608	2001.34	369.536	645.028	1372.82	1437.29	1428.58	808.219	714.751	725.132	331.411	111.367	761.804	859.097	108.564	704.928	1126.13	284.89	769.644	783.919	233.742	1921.45	501.137	799.006	706.495	948.11	1005.05	2024.06	274.429	971.496	684.727	630.406	738.185	951.319	622.263	908.675	1373.2	890.63	530.412	719.66	225.876	1531.06	1276.1	692.945	633.773	103.73	1239.91	1324.37	596.899	346.803	2431.08	2410.29	375.026	882.46	748.508	1093.62	1363.92	1494.41	922.874	181.243	2550.13	624.19	1831.58	1340.52	1143.65	824.84	1436.36	145.454	463.911	897.993	466.614	1685.09	843.901	312.605	1978.13	1371.14	704.038	1180.09	823.831	771.256	1243.1	1144.97	799.085	1396.84	641.586	1664.57	1181.08	630.869	1253.26	1014.49	1218.66	250.019	361.835	170.843	591.08	237.415	2082.27	1036.26	283.809	705.591	1256.01	327.433	609.776	239.931	444.483	1919.05	1024.72	2541.79	1082.47	765.804	1172.33	270.04	700.52	1267.06	463.14	2017.96	815.02	933.653	720.858	815.888	211.795	1403.76	879.4	1448.5	603.162	2149.41	363.405	607.107	1360.21	381.697	654.043	859.097	503.296	451.14	1399.97	480.963	851.858	290.751	622.305	584.511	828.026	569.148	655.718	641.139	2018.63	788.248	1617.87	2798.71	2460.42	671.263	819.25	1720.82	364.974	962.452	578.199	1422.07	532.55	1495.78	559.26	2569.42	1294.06	230.468	555.431	260.975	612.146	1247.45	350.481	1186.03	1122.3	912.761	659.501	1184.2	476.71	1118.6	633.773	405.015	746.333	1399.97	1596.14	661.551	2247.44	891.748	1344.21	831.001	1741.05	807.801	274.743	854.854	271.666	591.451	2076.04	2395.88	838.598	1345.82	924.237	1139.22	1462.72	1082.2	633.773	1533.75	1512.23	1020.06	559.678	1352.11	2091.88	1145.34	1614.34	589.216	784.044	965.452	757.706	1246.63	302.704	111.367	419.492	1308.93	100.254	1116.26	1063.2	858.649	1483.81	496.68	342.537	1614.34	1137.78	1381.69	1087.35	955.128	902.979	1301.71	2519.93	619.118	723.61	493.523	1161.24	763.903	243.454	587.435	1326.84	1125.3	912.761	621.121	569.853	420.968	850.654	746.704	227.418	1220.97	1276.25	653.892	191.839	939.717	1573.08	829.952	787.335	1388.65	1544.97	796.24	1657.72	1673.89	237.555	2304.11	839.866	1225.73	353.962	765.015	1852.12	2028.46	912.761	697.833	201.678	1225.54	1330.1	165.392	1471.44	1042.63	1253.1	378.762	654.138	1095.64	379.154	1100.61	1252.99	476.981	687.131	2983.74	1356.37	1154.71	1437.36	725.341	652.735	955.343	592.608	626.031	1432.58	679.259	930.061	1066.29	251.541	1616.88	613.286	1239.85	865.799	751.465	2108.63	612.146	244.062	1687.24	3749.32	478.954	1637.82	342.271	608.426	2593.55	1250.41	495.214	833.899	211.691	637.663	1530.97	692.945	668.48	858.212	1087.71	1774.33	3181.37	778.413	796.769	693.726	1390.16
AKI50461	970.376	2429.41	797.417	817.149	1856.6	701.498	769.905	379.013	1451.94	1168.3	1315.06	938.321	932.17	644.941	1210.68	255.794	1820.44	591.869	1499.84	766.861	1070.54	360.884	355.927	365.943	3173.84	1891.37	927.981	549.696	350.848	368.009	3086.36	497.13	238.993	151.815	1694.11	718.874	1248.31	702.543	994.91	2696.36	321.844	1550.01	447.112	722.588	703.432	1303.58	1401.91	749.039	742.869	743.546	485.36	105.948	684.62	432.493	112.117	693.375	804.31	306.998	810.859	1008.64	268.868	895.735	415.53	849.12	958.008	1031.49	1032.03	2014.33	213.385	740.799	633.709	636.434	825.096	1146.11	650.77	977.097	1558.31	780.6	591.106	791.985	265.942	1459.54	1237.63	893.444	621.342	103.585	630.575	1234.55	499.127	395.196	1264.76	2264.6	409.731	919.092	765.785	591.29	671.136	864.452	877.03	198.011	2228.08	620.16	1342.03	688.523	599.97	762.534	1281.4	216.982	542.529	833.374	595.403	1654.23	1293.03	345.545	1075.3	978.625	760.159	1170.69	597.44	658.569	1203.3	362.697	1038.06	1359.28	669.472	980.203	639.052	555.412	579.787	555.156	1446.18	287.906	349.846	253.009	576.475	404.159	1692.27	966.975	351.788	735.082	1259.57	367.303	494.878	290.82	486.76	1070.06	955.001	1923.36	595.961	1052.8	1171.55	293.373	717.123	1239.52	503.042	915.735	833.211	767.631	566.413	651.799	230.002	829.916	733.566	752.706	570.532	1628.55	354.174	660.504	1104	656.369	706.294	432.493	683.573	414.105	632.234	366.195	941.229	346.185	634.276	585.976	1064.1	515.798	531.406	600.551	1464.1	585.411	1407.73	3241.16	2377.94	628.869	1001.33	1425.58	388.022	918.902	462.745	1282.38	439.098	1373.78	522.222	1921.64	517.677	122.932	524.736	373.328	644.941	1298.91	370.612	615.177	888.063	932.882	507.523	1160.71	532.333	679.439	621.342	570.574	867.289	632.234	1099.98	804.868	2651.05	741.876	1003.86	664.763	1428.95	1088.58	296.659	1158.88	330.131	477.451	1697.24	2130.24	1148.05	1546.62	741.424	1218.29	612.784	762.278	621.342	849.284	1395.38	596.525	596.425	561.525	1426.19	660.724	836.428	524.82	681.753	779.611	621.88	1343.9	299.794	105.948	354.933	650.817	112.923	1162.09	422.498	763.142	1386.2	566.166	417.529	836.428	1122.14	744.516	1015.18	1065.27	733.39	730.055	2552.99	660.109	771.363	481.121	538.358	741.624	232.912	481.428	1161.12	409.708	932.882	519.491	568.057	446.553	1136.97	556.276	318.63	1396.81	571.088	616.933	238.993	1109.51	744.197	915.884	724.983	1572.59	1564.34	775.224	918.305	803.303	124.995	1723.69	722.135	589.982	341.116	592.478	1022.62	1541.77	932.882	712.329	202.951	628.898	558.777	186.604	792.926	1110.58	1230.16	396.169	609.671	478.785	448.442	1088.56	717.708	367.768	685.277	2937.46	911.719	538.135	1215.52	922.427	620.288	787.042	443.528	620.549	979.995	512.409	1240.51	1185.74	297.897	1095.28	488.003	1279.97	807.898	554.205	1662.44	644.941	273.754	1455.12	4626.72	426.266	1420.47	402.794	502.921	2582.53	1513.7	508.054	848.73	232.421	657.441	1579.69	893.444	625.611	835.927	909.087	972.099	3932.51	889.458	508.88	661.063	775.067
AKI50462	1320.94	3065.69	997.389	1075.74	2890.2	615.129	840.045	579.344	1781.81	940.15	1264.99	1306.9	1414.27	1030.34	1744.44	344.181	2527.79	691.717	1150.58	725.044	841.431	387.799	425.744	370.638	2031.37	1298.87	848.363	816.306	458.329	502.488	2532.07	614.853	124.444	193.603	2384.55	860.381	1418.13	556.649	768.965	2300.51	468.247	656.962	461.78	753.057	860.296	1164.1	1582.89	835.511	899.459	788.176	1406.28	38.5911	896.811	418.448	114.561	942.908	1035.12	395.489	801.958	751.89	327.599	1052.68	404.937	1013.44	794.341	818.713	1388.83	3279.96	271.21	973.336	784.63	905.53	794.231	792.533	872.459	1224.46	1321.23	953.028	1046.94	724.686	349.061	1721.93	1408.93	545.639	931.646	91.0345	988.68	1265.74	584.065	536.795	1105.82	2863.09	547.013	1321.65	761.542	787.674	842.845	1045.86	980.412	283.461	2926.62	766.587	1487.8	927.231	741.435	893.719	623.549	242.414	946.07	962.812	511.939	2093.78	866.064	489.548	1161.55	892.082	745.096	995.895	741.454	1341.31	1426.21	600.075	873.897	1473.17	894.821	1144.5	873.1	894.2	790.767	512.29	1287.49	349.512	476.27	283.767	845.883	501.334	760.253	1064.51	393.678	1138.7	1655.71	442.234	688.381	322.076	770.802	1108.68	1028.35	2537.91	804.163	740.847	1110.06	370.791	888.678	1430.58	925.997	876.574	782.505	1116.41	726.941	806.18	279.442	982.877	967.997	972.75	768.917	1946.92	481.293	857.964	1676.01	184.154	837.158	418.448	518.181	916.023	739.466	425.997	712.739	372.1	781.213	955.995	731.151	562.801	669.608	684.003	1902.68	779.453	773.334	2618	2160.86	630.772	896.377	800.227	556.604	938.983	656.351	652.833	624.854	1880.75	850.526	1824.7	812.072	176.666	669.072	856.388	1030.34	1461.77	439.005	758.275	1136.22	1395.25	760.633	1488.78	707.95	718.174	931.646	470.337	875.86	739.466	784.124	835.349	1485.9	943.208	800.398	974.422	820.371	930.646	382.88	1043.59	338.995	625.396	770.036	2546.29	1099.93	1334.68	973.374	965.868	1044.17	1240.7	931.646	1057.44	1361.22	718.265	516.764	755.399	2265	947.113	701.08	755.072	995.807	911.38	806.454	1018.73	343.38	38.5911	564.892	846.899	105.618	1420.38	647.284	925.632	1425.68	640.477	424.844	701.08	1357.94	955.278	892.702	1308.35	900.851	916.038	1892.21	929.152	948.239	689.872	550.054	817.284	296.645	616.033	1411.19	594.505	1395.25	933.673	781.522	474.827	964.537	689.893	412.473	1216.19	770.106	758.918	124.444	1238.26	1589.35	1091.86	759.636	1465.96	1673.92	1177.3	1282.04	726.352	164.91	2009.01	891.703	833.175	487.283	748.408	1088.39	637.754	1395.25	654.82	291.111	1042.18	767.682	246.602	1066.16	902.801	1413.92	528.717	1090.11	791.538	810.365	1339.58	777.601	423.663	672.814	2317.07	948.228	717.744	1784.39	933.953	742.863	963.921	469.595	748.319	1146.12	764.855	784.753	1601.14	354.187	823.639	744.876	1432.87	1219.93	737.655	2680.29	1030.34	346.217	1863.18	3074.16	743.775	770.749	495.213	744.128	3190.58	855.138	698.711	1112.05	343.419	1018.98	1988.74	545.639	742.943	1088.55	1144.68	939.978	2431.81	710.659	572.996	1092.08	893.152
AKI50463	992.701	2788.77	1572.86	905.012	2175.45	452.483	755.996	439.318	1631.62	1189.11	1404.37	1042.62	1189.91	664.468	1380.8	198.55	2066.06	705.596	1403.4	1187.32	1255.73	360.455	360.546	602.711	2217.45	1248.75	1005.76	556.613	324.231	388.641	2407.52	582.941	390.316	216.343	2092.3	846.276	1510.39	533.583	1076.75	1754.6	370.679	4193.09	453.787	832.093	2363.92	1494.28	1662.12	771.392	914.171	729.279	993.203	103.318	853.742	733.972	85.8918	656.401	670.206	328.815	1078.09	897.569	287.049	1442.85	369.016	1008.87	894.395	1023.52	1044.05	2466.08	197.307	666.251	756.53	587.803	1032.87	771.808	561.272	1153.85	1497.08	864.642	939.775	693.886	297.352	1575.43	1446.08	1303.91	692.292	59.0308	1419.35	1401.19	517.368	424.607	790.086	2286.74	410.854	1011.94	706.573	1341	1982.65	2254.12	1027.53	244.774	2550.41	733.525	1300.01	2009.18	1299.18	822.629	4557.46	166.599	857.02	897.042	671.47	1993.44	844.235	393.488	2097.65	849.918	706.348	1213.04	531.936	921.942	1166.86	1822.26	1060.52	1673.93	785.054	1708.24	1510.69	828.263	1658.84	873.45	1525.86	322.663	381.715	182.584	610.474	316.382	4341.85	1067.62	324.89	799.569	1515.84	397.225	529.846	326.53	792.408	1721.89	1094.68	1753.05	1556.25	747.291	1308.42	317.71	897.319	1413.78	879.839	1562.8	807.924	920.062	538.764	557.982	282.031	2499.86	874.253	2054.05	490.295	1736	400.985	867.243	1294.4	171.528	848.142	733.972	735.94	713.322	1187.82	298.573	938.106	439.239	722.427	617.962	803.808	419.883	532.087	634.491	1495.42	510.63	4819.81	2355.92	1542.76	585.97	1023.61	4608.89	439.698	960.594	438.974	4511.15	404.19	1435.14	455.806	1504.09	1795.96	180.442	461.872	738.038	664.468	1545.24	391.748	585.881	958.225	963.784	551.56	1431.89	667.254	1565.37	692.292	559.782	747.433	1187.82	4613.75	943.116	1381.53	888.488	781.396	628.393	4647.15	1085.64	341.416	1083.3	322.716	401.743	4346.93	2385.56	832.137	1665.57	944.407	1227.83	2218.7	934.458	692.292	2397.57	1472.63	1930.94	488.969	1372.28	1535.1	1279.09	1252.43	487.424	922.935	674.909	710.581	1257.88	338.47	103.318	443.918	1416.41	91.0236	1388.68	1368.79	832.567	1522.67	596.313	386.242	1252.43	1378.59	1579.71	1127.56	1308.03	907.985	2069.68	1602.72	732.949	928.844	533.831	1462.08	864.847	265.143	430.021	1234.9	1680.82	963.784	689.914	569.78	589.894	1118.31	501.876	348.814	1447.65	2081.77	798.613	390.316	1300.66	2151.38	1058.61	748.811	1556.14	1754.89	651.612	1579.95	1488.88	179.2	1742.59	850.385	1685.28	375.64	518.103	850.282	4223.66	963.784	715.186	280.218	1502.43	2042.34	225.962	1980.79	1174.14	1443.76	488.298	987.85	1067.93	816.023	1327.35	1102	268.789	661.931	1768.57	1739.61	1398.25	1473.43	716.775	667.618	729.67	389.739	702.022	2411.05	593.682	719.568	1376.28	320.361	4605.52	476.897	1597.43	684.696	466.779	1854.77	664.468	302.635	1496.07	2483.55	650.011	4792.78	429.834	503.445	3024.13	754.208	596.67	957.347	283.101	686.161	1742.32	1303.91	691.508	894.821	912.328	1900.17	2437.62	762.857	863.033	580.6	1872.66
AKI50464	326.624	1132.97	1158.26	916.255	4.60718	8.93554	652.048	487.48	1802.31	852.686	655.508	1146.62	0	691.809	1550.18	169.412	2148.55	754.974	952.417	709.965	1055.38	448.315	320.537	544.687	179.529	93.1608	1176.25	728.435	173.391	343.892	246.88	275.025	1335.86	200.384	2208.6	987.655	873.828	528.394	721.802	166.088	376.001	520.896	520.386	1173.84	783.251	1973.46	1020.39	558.575	1053.01	588.292	537.662	570.172	667.091	899.179	112.954	635.679	2716.01	283.437	804.168	887.836	257.269	582.848	123.595	1287.25	1061.85	654.841	357.159	2822.9	0	2799.31	469.745	515.325	549.898	62.4034	489.155	1326	1805.48	583.216	0	586.213	323.674	487.867	811.105	3518.09	783.784	152.631	1272	655.375	200.508	518.777	498.871	570.955	454.268	1056.68	639.196	868.579	1437.41	1734.53	800.86	221.967	847.169	741.788	540.559	1287.65	950.626	659.201	1049.68	91.1767	585.596	686.219	435.067	675.329	53.0844	378.886	1011.52	890.309	828.474	657.624	2081.2	0	405.026	2147.27	1235.25	908.653	1066.14	1061.13	1143.35	596.764	1165.02	838.627	1858.95	284.094	398.205	213.393	688.172	190.743	651.762	519.478	335.375	958.97	689.802	410.702	15.2351	374.177	38.6272	797.671	473.268	1798.68	1331.25	87.3406	675.379	320.71	470.376	667.879	7.72917	1368.68	642.215	604.291	1180.32	1807.52	255.969	1649.43	627.257	2121.99	23.1844	1263.19	358.809	465.116	0	66.6106	931.422	899.179	709.771	0	1214.05	1027.1	727.135	418.84	755.285	766.736	26.0094	156.128	15.336	6.69056	982.273	1878.54	771.314	198.797	172.29	547.273	1292.04	971.054	414.405	527.421	1391.33	1090.17	1359.9	626.309	347.779	1371.89	1689.62	170.513	121.217	390.677	691.809	965.459	389.539	0	0	1044.92	1677.09	656.864	310.434	813.415	783.784	593.195	821.439	1214.05	841.07	917.106	74.545	630.037	807.151	260.155	961.509	1005.46	344.14	964.469	429.94	1481.64	630.194	1050.28	63.5285	1900.47	651.598	959.096	1787.31	0	783.784	1632.47	769.129	1129.87	528.694	763.069	0	1324.64	1457.43	1512.39	680.876	230.548	573.945	856.789	603.353	570.172	0	659.889	92.3538	660.232	1269.14	628.307	831.121	568.181	426.169	1457.43	654.447	1023.24	581.771	1573.91	632.326	1383.51	238.87	774.476	722.817	181.184	867.741	222.076	222.052	1317.02	487.996	1315.05	1044.92	0	557.912	670.084	1082.66	1631.73	226.409	1648.2	1675.58	300.059	1335.86	1149.07	1813.76	1163.93	789.544	1748.35	1132.81	550.412	951.057	1886.08	183.544	1159.66	658.539	922.292	362.806	1742.43	8.34793	519.965	1044.92	540.616	271.167	941.734	2450.65	261.35	1215.02	812.728	774.904	178.222	7.3454	518.732	13.136	668.43	735.372	1097.93	598.269	164.13	856.792	902.663	19.8293	68.0305	0	0	107.508	762.886	1535.5	10.7425	20.1103	1578.05	384.625	897.69	2178.5	874.728	710.325	1754.85	8.00452	691.809	269.815	756.036	186.446	0	681.972	510.731	1574.2	1222.94	46.0476	0	1120.77	280.868	736.984	1899.18	3518.09	1395.97	264.845	518.908	1795.91	139.476	903.247	803.087	476.77	1386.26
AKI50465	1103.67	2255.77	409.285	749.261	732.949	135.129	398.944	408.345	1065.85	854.709	908.385	969.989	477.652	416.945	1338.64	170.019	1985.2	502.48	780.814	248.86	372.38	301.245	312.854	157.443	1078.7	511.189	510.679	381.374	221.8	364.051	1234.87	596.556	107.579	98.5307	1760.74	657.243	1167.22	290.08	472.935	520.998	343.158	396.664	346.562	612.742	603.64	1142.59	1253.1	379.685	724.29	327.824	409.165	66.4664	397.162	223.042	44.3791	448.787	906.752	282.011	547.041	516.141	250.732	226.768	349.238	759.755	509.867	560.772	945.746	2036.71	72.8019	867.097	425.414	389.249	554.165	386.357	437.266	1011.17	1216.66	383.72	411.244	351.664	270.634	1289.01	1126.49	625.591	474.426	31.2668	361.504	905.366	544.548	343.372	231.855	2111.3	403.595	699.212	320.703	404.953	311.242	646.94	524.526	227.769	1990.23	510.181	903.935	644.454	410.573	382.766	482.259	126.317	501.141	491.523	554.512	1691.15	347.693	348.166	380.348	538.789	440.715	510.223	594.954	402.564	1118.45	380.829	589.947	1224.66	773.37	436.961	413.915	437.192	380.229	280.447	1223.85	248.013	329.454	82.5215	441.326	241.049	456.546	753.585	298.2	559.56	1316.91	317.051	231.159	235.55	402.97	347.479	727.11	1156.01	491.925	471.23	698.437	293.588	862.189	1110.11	473.735	424.128	373.638	561.634	564.516	693.739	211.788	715.499	498.543	674.939	194.461	685.988	343.007	850.109	459.837	55.2087	666.328	223.042	376.661	315.985	324.808	403.318	567.989	309.721	531.889	459.062	399.988	545.098	218.866	250.602	574.597	596.686	571.908	1153.77	498.336	279.839	558.906	561.033	409.338	698.309	560.294	496.361	540.404	1317.22	375.827	1070.37	419.564	82.6608	520.119	246.895	416.945	1253.78	312.564	163.692	336.284	688.497	630.8	1026.05	665.996	447.691	474.426	316.612	484.586	324.808	475.349	486.324	418.16	445.103	465.053	251.166	541.11	558.287	273.963	551.096	262.786	537.099	450.564	1696.94	290.712	1283.7	574.041	677.464	444.453	383.761	474.426	652.542	1014.78	499.635	243.175	363.103	491.963	415.004	406.49	669.064	584.823	648.667	460.065	650.974	244.038	66.4664	185.761	369.287	48.1598	1204.61	299.368	394.565	1067.62	515.382	322.493	406.49	1120.99	435.192	458.882	954.209	461.954	724.841	741.523	422.082	474.027	606.365	235.477	637.044	220.3	540.341	984.788	325.289	688.497	300.097	344.261	401.008	569.465	573.349	215.695	1142.7	477.714	673.328	107.579	691.847	504.305	798.742	378.055	1245.87	1298.03	528.421	406.637	388.147	84.7836	701.111	469.607	465.464	387.077	620.587	261.682	404.454	688.497	344.933	224.241	528.598	531.652	186.822	611.201	677.845	1118.38	583.066	446.902	306.077	480.184	1078.3	412.062	411.185	329.541	527.233	438.903	232.898	459.241	282.676	261.48	312.587	359.864	508.087	679.619	208.18	347.568	1190.4	269.769	481.61	613.077	1148.49	516.332	611.333	729.905	416.945	272.102	746.846	774.91	285.411	562.95	360.868	607.201	2615.02	293.051	390.563	794.809	261.726	486.705	1308.26	625.591	708.948	918.622	464.686	505.396	852.815	640.647	346.839	470.92	565.872
AKI50466	2227.5	1699.39	13.126	505.748	2598.64	978.102	1222.94	1405.45	887.72	1523.96	1315.89	736.567	1671.46	917.887	976.923	699.891	1317.93	314.687	321.568	4.40801	382.472	773.071	1015.64	312.533	1837.19	742.433	597.433	773.504	665.434	1069.23	2254.98	1074.42	179.424	101.248	1252.09	423.524	1664.29	994.185	462.124	793.785	1121.6	1.40015	892.723	388.624	395.42	1453.58	1867.53	909.282	473.439	793.168	541.797	48.106	808.877	339.547	36.8114	1110.45	2950.66	865.302	572.302	599.862	719.949	2.9839	324.027	504.675	578.747	280.977	2074.59	1918.55	621.789	2795.32	900.087	1104.73	513.049	568.155	982.11	683.832	480.871	752.817	1312.05	1065.42	843.974	2487.23	1684.31	2007.73	924.924	45.8893	21.9192	1416.16	364.067	1044.91	569.164	4201.29	1189.03	1369.48	838.932	25.0639	13.3494	377.001	1167.5	833.78	3475.51	332.802	2358.96	292.197	24.5749	925.536	1.77725	504.819	953.166	1181.53	1301.04	3076.09	504.238	1090.2	205.27	530.795	1617.72	503.42	1981.69	1735.74	2011.44	78.5674	667.673	1842.04	715.61	11.9566	314.686	1019.94	101.195	424.096	430.162	766.349	903.345	141.612	817.467	807.25	0.642813	1232.12	794.969	1091.95	2282.02	1056.4	638.219	635.433	1250.76	11.6046	1159.11	978.182	288.426	728.339	655.324	812.874	1271.18	1564.08	1446.5	11.1453	884.597	1124.7	1740.86	2165.84	617.384	392.275	1037.51	217.692	765.253	1241.42	1019.39	636.262	1432.53	38.7266	423.409	339.547	718.438	1226.8	530.593	1308.9	278.755	768.354	368.677	978.847	778.851	403.854	708.081	758.393	1658.71	1923.44	0.60262	2470.04	1066.71	703.014	672.3	1.48165	1426.36	1096.08	1438.27	1.41388	1521.2	2433.17	1052.21	540.859	88.104	72.6347	1040.55	455.092	917.887	1764.97	923.516	1237.43	1136.23	1183.6	1605.97	2052.87	1312.84	323.601	924.924	633.574	1590.96	530.593	0.901504	548.969	787.947	1006.39	251.695	472.369	1.26601	604.697	791.7	584.705	747.491	1496.59	0.648672	3046.17	528.159	419.232	1028.04	299.819	313.802	1407.19	924.924	403.437	1591.59	347.615	866.458	39.236	1693.68	270.492	382.644	1478.71	1230.72	1758.54	1027.12	275.08	383.432	48.106	863.32	53.2247	33.4551	1885.29	46.4558	643.587	1669.86	1212.9	932.732	382.644	1737.3	67.8158	519.32	797.189	986.17	324.962	1548.79	988.36	1171.34	543.077	2.99189	1119.16	668.92	1507.18	2029.51	31.9698	1183.6	1005.02	750.13	239.594	571.768	1855.32	731.163	438.901	40.2431	1354.76	179.424	777.075	33.5725	489.477	1166.57	552.291	1740.35	1438.11	21.7972	357.523	80.0389	1272.22	1010.08	202.655	1191.45	1938.6	1339.27	0	1183.6	822.255	776.7	261.493	55.6859	547.851	317.755	362.183	1707.23	1162.14	1271.8	30.0373	1241.97	1656.48	94.1961	1429.53	977.743	898.064	331.741	7.9067	1546.91	640.063	758.656	649.029	1209.3	337.749	312.683	848.487	463.141	963.955	938.705	1.20026	1794.12	1643.2	1234.91	1914.16	2512.3	917.887	809.869	1396.15	1033.96	1182.56	0.89947	1112.28	1567.98	4201.5	435.421	808.196	513.966	877.245	988.437	1039.68	2007.73	1030.54	1836.52	628.128	383.923	1337.89	853.242	27.6188	1203.97	407.22
AKI50467	184.008	263.649	157.934	137.822	274.696	29.0646	109.678	151.09	115.135	239.262	331.727	132.171	52.6299	237.541	138.856	111.59	147.597	48.997	99.4454	107.845	159.603	157.806	104.466	62.4822	294.641	121.372	214.403	283.264	143.387	123.341	258.554	76.5507	73.2431	16.4942	152.084	128.184	344.68	84.393	141.171	177.604	155.36	89.2019	159.247	116.267	230.2	351.437	368.796	154.237	144.861	190.155	207.296	61.2199	211.837	78.5851	24.9087	231.472	171.29	140.668	195.089	236.343	149.456	162.724	13.141	151.06	246.193	81.8251	219.219	105.862	21.9463	182.368	200.436	211.346	182.181	72.3845	226.407	136.08	123.825	169.707	98.1768	134.641	125.486	133.259	366.325	148.887	277.068	27.8256	165.065	347.94	22.7585	150.308	27.7178	319.439	130.95	271.927	177.014	111.517	141.117	209.13	348.898	141.892	287.719	151.532	63.1702	151.886	132.526	163.539	75.8495	92.7529	132.153	113.732	168.095	221.301	103.425	134.527	165.775	25.7306	232.141	181.054	147.312	78.7357	186.775	142.471	250.749	376.609	17.0904	195.573	219.137	245.284	141.183	95.0403	169.076	105.559	111.901	104.807	194.654	138.919	76.5774	241.696	151.224	278.455	247.338	120.832	43.6758	102.367	81.632	183.513	243.899	14.5189	119.924	133.287	70.1928	120.416	77.4945	346.447	89.0574	169.689	180.298	136.418	216.751	147.473	110.541	231.978	150.68	133.028	50.8071	106.788	114.396	80.4365	255.509	26.1491	124.902	78.5851	211.841	46.4525	129.151	168.081	84.4485	134.261	158.108	307.655	67.7124	31.5606	29.5918	58.8321	88.2039	209.2	82.0358	244.669	143.607	180.523	249.308	88.9394	139.498	235.731	152.603	79.2587	181.73	259.75	201.525	15.0965	139.246	13.9791	33.4138	156.388	237.541	191.379	101.88	39.8007	50.767	259.645	212.551	142.392	92.2832	167.803	277.068	180.636	209.812	129.151	89.0966	178.258	124.854	131.663	16.5927	47.3301	92.3387	246.252	155.296	278.636	112.765	147.831	74.9316	252.107	62.5933	133.827	197.958	103.811	258.068	49.6295	277.068	203.57	375.497	140.271	81.1737	163.731	81.4783	211.186	106.762	202.135	293.168	35.1516	76.3198	93.6535	106.593	61.2199	36.698	164.386	28.6178	254.481	129.511	40.1174	371.996	175.564	108.992	106.762	210.18	134.444	153.73	88.2048	182.579	142.908	145.042	270.588	318.44	26.6367	125.271	96.1963	85.4493	149.769	139.225	130.978	259.645	28.6224	216.546	52.1442	261.192	155.352	117.019	131.969	142.689	46.267	73.2431	274.511	155.534	154.522	119.545	135.679	329.802	211.507	216.324	150.898	15.4716	127.034	146.987	217.988	122.547	162.574	83.0706	83.6212	259.645	157.471	119.702	261.249	149.457	147.847	197.463	98.5733	365.576	58.9528	70.4621	143.774	84.0064	226.774	138.742	167.854	88.8135	150.37	249.106	109.015	109.593	75.9486	72.2442	46.1727	19.9465	157.296	228.219	65.1464	73.2528	98.7327	127.227	88.7121	217.985	358.799	107.835	148.409	439.748	237.541	145.397	79.5721	250.07	34.441	83.7339	149.252	173.201	339.445	71.1392	103.455	136.807	140.825	241.152	106.321	148.887	255.38	89.5528	50.0633	150.822	294.523	235.356	116.855	207.21	225.866
AKI50468	505.354	792.038	766.446	881.959	838.476	75.8252	384.96	594.733	570.836	1088.3	645.786	378.132	144.56	635.431	401.355	233.439	346.851	189.705	397.603	686.599	581.643	647.825	520.521	255.104	1071.73	498.848	444.756	765.232	309.972	620.421	952.884	391.995	828.411	32.6617	397.227	936.545	802.991	285.151	532.544	745.308	597.229	594.17	785.471	481.246	1281.39	862.305	823.078	478.075	1099.99	588.957	304.209	861.74	592.428	365.954	54.5574	515.29	415.576	622.397	782.559	490.053	662.164	996.478	36.6603	1088.45	503.795	301.393	479.766	253.887	104.164	416.114	562.532	369.115	686.711	334.401	417.643	406.023	246.931	503.857	471.453	442.539	511.105	580.82	824.385	376.837	768.204	52.8183	563.384	652.916	83.0507	625.716	101.329	866.973	475.371	919.845	571.011	473.53	827.688	1053.04	1395	512.999	692.629	859.049	247.888	649.513	636.092	518.242	467.445	183.955	294.87	351.492	878.067	587.576	365.227	505.335	551.27	76.5301	1351.55	548.056	357.638	316.773	651.541	848.524	605.04	842.442	56.0688	839.493	1251.52	971.673	490.906	372.59	320.724	440.868	429.982	355.751	561.001	344.083	410.296	472.745	694.295	746.853	533.2	470.205	203.551	412.201	480.437	825.73	475.95	26.3062	635.741	392.777	136.692	509.448	369.329	749.088	494.935	1184.86	539.786	317.071	521.867	324.161	394.253	1054.22	381.725	620.857	196.738	554.315	530.321	387.223	614.112	94.6911	432.879	365.954	532.724	213.943	561.018	397.877	284.769	666.321	874.625	899.615	273.584	88.7426	136.599	237.568	400.676	505.062	518.31	756.763	715.373	585.388	536.349	482.85	583.412	439.472	416.913	483.87	480.549	672.479	352.44	24.419	610.642	23.2663	177.821	229.886	635.431	400.748	489.995	97.3243	186.773	810.734	572.962	356.94	424.943	1351.75	768.204	514.923	1085.66	561.018	470.762	358.054	448.049	367.292	30.3457	206.045	476.15	590.12	573.83	598.894	462.227	373.113	418.551	727.185	309.69	257.096	476.63	363.11	1483.96	230.969	768.204	985.983	599.35	811.133	271.68	753.312	272.669	1192.61	490.75	543.878	1148	155.661	240.823	411.324	198.393	861.74	145.222	687.858	58.2645	569.192	447.449	254.661	675.685	613.96	521.402	490.75	497.333	554.145	537.747	312.897	467.08	583.154	452.041	641.23	1167.36	80.5698	673.135	259.667	363.631	414.312	491.442	684.835	810.734	87.9504	480.635	275.587	565.568	363.967	290.233	235.953	669.785	174.377	828.411	652.029	906.311	1049.03	380.478	247.973	672.499	341.126	752.178	620.981	24.4939	612.715	381.007	1193.38	444.028	377.183	285.867	584.677	810.734	496.756	448.174	1208.55	800.45	511.274	937.37	344.953	889.649	294.368	396.535	660.894	502.799	527.917	707.891	404.048	266.985	659.247	929.192	569.879	369.353	261.5	307.065	159.04	96.0568	898.704	1143.21	278.649	320.729	309.677	476.601	462.281	582.123	875.078	226.033	354.196	1160.5	635.431	607.138	466.897	887.59	136.026	525.769	602.882	482.632	913.542	203.563	513.235	870.307	491.522	626.173	651.225	376.837	1028.51	438.327	331.032	588.505	1201.68	721.015	724.005	350.538	1206.55
AKI50469	374.672	355.471	180.849	154.15	239.125	260	167.757	176.401	172.644	1224.18	337.029	93.7606	327.02	282.243	72.8444	135.173	99.9541	66.461	108.447	75.4156	262.906	261.777	300.652	57.4259	189.324	533.853	191.598	443.998	180.914	343.592	160.063	582.377	89.9275	30.0737	88.5165	170.854	483.391	207.79	248.842	168.496	253.125	84.1701	342.713	109.749	102.759	324.847	464.048	145.383	126.295	125.25	389.353	143.705	111.421	84.4569	147.802	230.987	148.114	329.062	226.771	165.285	156.346	282.798	274.881	133.351	179.832	98.2155	1560.33	99.8756	209.407	159.873	108.327	370.55	252.231	491.655	439.111	80.1027	308.678	109.082	641.231	167.999	264.176	491.497	454.993	261.308	288.315	126.126	205.642	356.272	263.113	276.465	227.391	329.081	352.856	286.818	141.552	180.625	243.586	131.87	102.871	250.833	332.328	125.011	311.281	172.497	95.6046	114.718	144.361	147.227	572.964	183.927	325.932	324.174	484.189	304.535	176.253	142.161	184.331	225.875	178.206	570.577	453.695	115.104	227.647	473.149	82.6429	385.554	79.8458	143.939	167.965	88.2015	388.44	207.796	175.451	53.8445	276.749	148.178	97.4388	393.251	262.252	280.732	1054.77	298.31	341.001	244.534	562.613	273.798	384.314	36.0901	156.723	799.892	815.305	388.855	509.271	445.256	570.51	334.179	119.241	135.126	252.844	292.549	390.465	161.451	141.108	242.643	482.601	328.513	334.779	561.283	150.581	62.664	110.287	84.4569	237.993	578.476	136.583	169.023	108.102	231.256	123.733	302.108	478.159	245.266	294.058	259.237	276.734	230.247	89.382	139.545	216.924	136.42	195.891	101.631	197.58	414.893	296.295	135.085	248.051	347.45	345.405	35.4757	143.602	27.9292	516.628	304.598	282.243	1739.7	352.193	313.409	444.357	260.052	322.221	388.413	566.006	88.0949	288.315	184.492	192.212	136.583	101.588	253.519	233.389	148.428	33.1965	294.77	104.024	214.646	226.515	218.847	226.636	294.78	92.7918	382.438	287.14	441.627	107.357	129.567	185.659	281.028	288.315	107.27	293.577	190.146	207.339	94.3146	485.046	68.3396	145.6	317.189	151.446	701.828	197.429	112.066	262.384	143.705	439.385	94.7368	155.944	1257.86	181.915	577.192	356.812	243.682	372.373	145.6	1689.84	138.56	235.584	201.424	108.366	125.892	197.565	311.819	108.951	375.746	89.2778	414.219	322.836	274.797	325.857	94.5906	260.052	222.686	216.293	74.9021	183.953	220.925	104.449	293.575	158.3	784.708	89.9275	375.241	145.587	128.768	168.546	265.868	434.411	348.738	360.931	273.569	27.1564	280.909	144.668	137.906	300.547	193.639	263.248	84.0867	260.052	161.82	288.615	88.0587	142.326	249.98	125.452	117.628	467.302	615.35	647.77	117.823	666.112	1504.17	87.5129	193.352	199.438	195.092	70.1063	93.7565	397.721	298.875	205.946	560.949	415.755	125.159	76.975	419.71	524.64	205.263	273.628	104.145	273.6	446.573	439.045	291.146	236.493	282.243	153.564	288.657	247.897	390.33	91.6431	212.617	246.194	303.269	488.992	651.349	158.688	257.181	265.007	166.344	261.308	955.738	1064.61	571.26	267.44	224.05	437.196	93.0397	329.971	81.8964
AKI50470	153.703	211.937	235.398	95.6093	81.1948	7.76289	157.576	49.9606	123.287	152.102	89.3133	62.0943	76.4388	92.3335	65.3707	85.4163	70.8159	80.7227	80.7564	292.227	214.651	73.41	97.5679	152.825	72.8425	116.838	75.667	75.0689	83.1432	97.3693	79.7071	82.419	8.1761	50.7754	58.1601	94.6369	127.167	123.201	122.287	68.7101	53.4706	13.3986	119.672	59.8488	106.132	49.9092	146.928	123.038	87.8223	155.072	57.0708	14.2669	164.336	139.396	59.669	101.296	129.114	94.5195	65.5498	72.4097	36.9932	303.862	118.332	91.1091	77.6163	71.6052	150.12	72.8263	21.4806	99.1953	168.154	76.089	67.3944	101.612	78.0541	62.64	112.422	159.113	79.9417	159.913	40.9809	312.652	136.725	39.3072	79.1027	52.5236	191.648	101.098	260.56	105.697	103.513	249.96	40.4903	78.6865	98.9203	166.311	192.291	93.1635	112.755	35.419	115.061	115.198	127.562	114.15	123.562	169.173	23.1298	88.3717	72.6779	193.827	103.325	209.537	104.885	48.5083	234.831	76.2335	91.5827	156.267	113.034	64.3244	326.739	152.284	78.8683	140.781	126.211	251.018	80.7597	98.921	197.672	170.475	124.063	29.3017	28.1683	75.586	63.0859	93.4461	14.7632	80.1017	103.06	84.724	119.722	50.1786	69.9604	24.9653	60.7239	201.541	80.0186	33.9054	86.8034	143.685	56.5014	39.9585	249.804	119.625	81.5373	306.174	160.21	126.937	91.1394	130.183	30.4444	139.553	151.964	220.859	33.0902	198.692	90.7436	225.403	48.1937	55.8735	61.5415	139.396	73.9139	54.9585	198.152	89.15	80.2908	47.2415	126.803	67.8525	100.786	257.284	47.5836	29.893	201.335	67.2436	15.8584	64.0154	74.161	103.808	63.7554	20.0524	50.31	57.6652	112.458	26.7217	99.213	168.711	65.6721	41.55	188.928	44.3312	269.855	18.9346	92.3335	74.008	89.9257	22.9374	36.6222	90.4989	99.3765	185.999	182.062	92.367	79.1027	75.3533	88.3887	198.152	19.8417	112.362	79.042	130.991	29.1065	309.962	19.7878	92.7618	67.5461	79.7998	36.3413	89.4187	22.3466	219.173	78.2383	123.598	174.213	92.5091	30.1798	55.8629	79.1027	78.4395	104.648	137.592	111.042	135.1	66.1528	60.4358	173.834	104.426	107.29	266.46	129.017	75.0784	53.4383	14.2669	20.6536	163.797	43.4765	101.551	210.316	244.28	124.13	54.7343	104.262	173.834	94.7601	197.484	121.003	157.472	166.6	116.087	90.5848	100.319	130.236	177.394	215.389	230.994	70.1495	86.991	170.591	116.42	90.4989	57.2752	82.923	71.9925	74.1712	124.358	62.5213	134.684	151.926	256.026	8.1761	137.517	112.227	89.1046	166.442	122.452	110.217	81.883	253.248	182.268	46.0544	252.958	145.11	36.4207	47.8839	108.692	50.7668	15.7152	90.4989	114.608	36.3531	86.2425	171.902	31.3426	79.6706	92.9301	120.063	377.253	45.5816	126.07	52.1696	104.017	146.928	79.0097	123.484	70.5734	51.0335	206.241	100.901	75.4383	32.1561	216.926	173.969	124.755	80.674	54.6632	95.2	152.746	45.8388	20.3872	98.6859	134.508	123.835	113.095	88.4158	92.3335	34.859	206.855	66.8479	43.5581	17.7886	56.2376	86.5223	143.105	65.2023	262.401	102.391	39.5922	74.2494	147.539	39.3072	106.11	239.949	332.74	192.802	72.2021	66.3685	165.968	78.4025	95.3019
AKI50471	131.485	118.788	102.676	56.1066	70.7914	8.5639	102.144	35.1309	73.2768	118.078	81.2841	39.3055	78.0696	63.3159	37.9966	43.974	35.1449	40.6924	57.5116	88.0317	66.156	53.7358	59.8435	41.3459	73.6494	109.826	77.6811	48.6605	46.9054	67.5105	71.4159	118.002	78.9793	24.0923	34.7975	55.8681	95.1717	136.574	76.1561	81.6262	37.7396	33.3766	66.2466	38.0564	55.1465	130.773	104.748	106.581	54.6927	85.2457	68.0213	93.493	86.5381	44.3053	30.2651	64.5392	86.9911	59.7017	44.878	59.3414	29.9933	92.1724	98.8032	55.9857	64.449	55.8307	100.262	36.7469	20.6012	79.0962	79.6555	44.2887	40.5896	119.77	42.6267	37.3942	70.3308	81.2459	83.17	100.835	30.7064	268.753	107.885	130.467	58.8486	37.6432	92.6213	85.7407	180.5	63.9995	59.7653	193.588	34.3873	56.4704	109.196	85.5499	65.0959	64.0864	76.9014	31.843	113.167	63.6333	87.0913	81.8105	52.8225	95.2388	40.5865	51.7461	80.1234	104.947	90.1142	174.949	92.4311	29.9626	82.479	56.0638	73.9811	74.1351	82.7268	96.8537	221.221	58.2741	67.7696	117.877	95.2323	102.2	49.203	52.2533	87.6385	55.0955	81.1252	23.6223	23.2356	24.2706	44.7275	62.0747	35.0138	69.8384	53.6411	67.5871	86.1379	36.5112	81.0146	21.9187	58.5164	91.5227	62.9801	20.7435	66.4824	132.657	30.6244	30.7138	164.7	88.4597	88.4144	93.3123	96.6036	100.07	54.5296	89.6578	30.2257	73.5241	101.08	114.142	21.5034	130.944	59.3166	166.565	57.8034	24.4993	40.149	44.3053	74.9108	59.3254	64.0076	61.6996	51.4074	31.7617	66.2136	54.0055	132.322	170.283	71.1201	31.4409	115.032	59.0557	38.2115	77.6844	75.3754	95.7185	55.5865	39.1036	36.3603	60.5649	62.5343	39.3495	56.1049	142.144	34.1638	24.4134	55.1881	19.2233	186.443	27.1542	63.3159	66.7202	60.6267	43.5681	34.6037	59.7295	77.1897	160.491	264.59	54.4993	58.8486	66.2378	97.8307	64.0076	33.4527	94.8755	80.2123	104.94	20.5434	162.148	38.931	62.9955	46.5013	66.3391	23.1399	79.0394	33.7093	132.039	108.679	83.5152	73.3473	59.223	32.7032	68.1141	58.8486	59.4065	82.0805	78.5306	131.048	46.8069	64.7927	42.2603	70.6601	64.0449	78.9502	174.406	112.803	55.7258	41.9704	93.493	25.0816	56.4411	29.8324	79.7289	68.6931	168.085	97.7726	42.7024	59.6902	70.6601	81.7355	82.5946	71.5729	107.306	86.2787	76.572	95.0817	66.9502	67.778	124.79	73.3502	256.977	51.4879	60.7312	147.853	43.2773	59.7295	76.6884	57.3099	45.4087	74.977	84.3642	43.2235	91.5703	60.6811	208.437	78.9793	97.2713	61.7526	53.16	94.4276	78.497	95.3387	47.2187	109.544	77.4394	21.4234	155.36	109.904	25.5683	34.1941	71.6382	50.5852	33.7335	59.7295	104.522	29.8564	49.829	57.9044	28.6431	56.7924	58.3267	100.102	249.48	74.0324	60.7576	78.7869	85.8411	61.7495	57.8093	133.762	65.1668	38.1382	69.0077	88.5859	88.794	39.4353	166.616	100.096	72.3623	62.4668	80.7053	115.643	104.073	38.3905	35.2639	64.3206	109.364	71.8713	76.8901	92.5541	63.3159	28.8541	114.745	54.4933	63.1504	39.6668	43.5708	70.9171	140.741	81.535	178.896	64.1268	32.268	52.2712	96.2656	130.467	99.1596	234.997	206.15	76.1931	65.3055	78.2182	83.9149	43.7287	62.5465
AKI50472	237.593	256.33	151.652	198.499	61.4911	17.7472	100.23	121.649	229.777	429.759	247.932	145.142	27.5232	220.389	134.778	129.682	113.093	161.797	243.983	127.282	141.694	166.708	155.205	84.2725	62.2623	44.0175	180.045	219.082	144.638	172.597	66.041	102.585	65.1305	11.3316	118.381	199.046	247.556	78.015	43.387	73.1026	119.59	209.594	199.968	144.421	56.1488	267.121	289.829	118.774	190.29	120.551	255.304	75.8001	143.146	91.0483	10.6993	240.974	211.059	164.869	40.3356	168.611	104.265	156.963	40.3282	193.01	176.223	201.22	204.675	98.3026	5.15634	199.606	140.949	183.991	28.1234	31.5307	197.455	142.535	216.546	128.72	37.6268	101.036	95.2882	342.486	272.18	457.325	222.043	11.0235	185.572	234.446	74.025	177.78	96.6052	423.689	99.3553	258.741	117.827	83.0078	170.36	41.4392	231.433	106.132	291.12	195.128	238.011	28.0213	178.856	122.24	280.658	104.773	222.955	102.967	216.345	218.538	37.1122	93.3649	227.157	59.3535	128.575	49.5373	186.868	23.7903	278.535	215.422	204.21	295.24	31.7949	202.609	40.2961	144.584	104.995	112.053	219.873	68.4826	73.9061	19.923	172.403	172.074	269.627	131.314	177.905	237.273	192.019	112.802	17.5502	66.6613	25.0614	205.994	146.854	26.5652	19.9186	48.7192	12.7184	86.0906	94.7263	257.159	33.4655	171.678	126.374	108.708	165.564	190.167	78.188	36.2615	118.153	130.896	16.577	247.935	138.817	97.8767	58.2719	9.85386	139.583	91.0483	226.524	17.5901	128.741	157.515	178.293	113.846	191.159	226.704	32.3724	68.9092	11.5745	20.1982	260.714	181.131	242.986	66.3753	67.2974	122.311	189.216	294.709	109.28	142.164	168.356	270.219	163.881	208.641	168.821	28.9099	149.645	11.2108	77.6429	115.031	220.389	151.428	127.696	16.5181	29.5054	252.624	210.374	235.085	115.333	37.8066	222.043	190.447	135.341	128.741	250.801	214.843	49.6953	102.602	19.9515	135.169	296.372	207.473	128.84	191.556	74.1575	182.103	263.839	187.186	19.5411	212.382	145.111	216.888	24.1484	19.7616	222.043	37.1823	258.446	22.272	72.843	184.066	49.0827	38.2509	156.386	209.209	221.839	68.3985	89.1007	225.192	128.004	75.8001	13.7717	204.447	16.3187	196.136	108.41	116.64	274.186	146.541	144.082	156.386	155.359	119.073	43.8283	122.616	134.428	23.0616	64.377	225.206	168.119	54.7779	145.136	152.905	94.7701	169.005	201.922	198.536	252.624	15.2763	206.336	149.887	188.538	182.807	139.625	215.859	182.371	111.742	65.1305	266.257	120.889	193.181	100.616	222.325	261.1	202.855	182.923	168.524	10.3551	283.367	109.54	29.0664	85.4479	183	46.4242	207.507	252.624	111.792	92.0656	60.232	136.953	107.431	41.7344	209.156	252.327	105.798	21.008	168.717	24.5244	160.536	178.583	162.356	81.6074	64.4779	34.8414	134.831	45.685	30.4308	32.855	90.5065	80.8109	188.645	44.2068	29.8705	26.9321	131.099	111.451	256.503	211.147	279.501	240.787	173.715	80.7619	220.389	102.917	179.167	69.4665	8.9224	249.685	125.03	193.668	325.97	42.3194	143.055	205.544	107.344	187.015	186.439	457.325	296.445	228.642	200.971	170.573	58.2466	177.968	186.96	198.697	38.4214
AKI50473	148.562	199.616	272.476	182.071	227.441	39.5976	87.4998	79.4852	207.191	167.428	134.929	134.871	98.9384	149.799	130.054	61.4149	104.053	142.457	100.535	209.69	128.43	81.7561	92.819	57.4795	297.525	162.528	108.799	140.266	63.2164	91.8617	231.865	66.586	80.7692	35.3143	107.577	190.804	155.156	55.8417	173.302	228.869	74.5564	147.829	106.877	142.793	206.54	168.966	165.508	64.9374	189.558	113.348	89.6622	57.2809	118.149	65.3203	50.654	187.8	270.008	85.0103	160.867	88.6805	65.4584	229.909	31.0368	187.417	93.1491	87.0998	135.764	80.5597	48.3204	272.844	117.942	137.91	137.479	126.839	135.261	132.786	124.743	98.4864	155.873	117.51	51.6289	219.603	170.242	91.9234	136.897	49.9086	234.407	146.581	56.1004	95.1862	49.5112	255.426	57.6268	178.61	76.6896	77.5463	192.962	155.452	148.272	56.763	178.738	170.191	143.278	93.4828	149.91	107.701	216.266	62.2745	101.826	80.6474	80.7691	156.515	128.724	51.8435	150.248	44.2963	169.338	208.025	227.706	157.882	196.188	187.975	100.62	170.19	23.3562	267.58	183.808	136.151	97.2803	71.7095	139.176	35.9865	45.1296	108.416	102.116	74.7399	160.264	84.176	99.1898	173.107	113.676	60.6198	75.1656	33.6618	161.285	218.334	90.1726	14.8504	93.788	130.608	52.6163	48.7062	90.1648	145.966	166.234	345.09	120.163	45.8628	223.487	241.478	40.6113	123.849	55.8049	101.885	86.3025	181.804	73.0023	95.3688	218.394	65.6866	124.362	65.3203	105.808	79.5844	116.94	218.263	70.6847	61.1299	173.999	161.123	125.249	58.6815	56.6342	99.2253	191.85	225.146	182.777	252.437	194.591	78.3406	97.0369	187.074	72.122	74.3838	158.89	216.833	159.481	154.543	125.614	14.1371	136.822	29.4866	90.6474	50.8429	149.799	79.6957	65.1607	74.7343	119.341	178.336	183.657	135.464	112.752	156.306	136.897	92.3662	124.926	116.94	175.92	117.408	191.791	50.0065	14.4922	97.4559	194.66	106.463	73.0527	110.881	42.1986	171.312	155.445	180.955	63.4272	121.118	97.3263	76.9964	144.399	105.681	136.897	152.782	138.186	79.9364	47.1309	145.116	164.628	174.901	130.36	168.182	136.331	72.7936	41.6982	91.6929	72.2719	57.2809	72.9266	169.777	56.7323	101.528	97.8718	100.766	150.445	97.278	83.3056	130.36	100.508	121.097	193.683	115.371	105.771	82.1478	197.399	163.273	188.449	59.1775	199.948	119.032	51.139	148.249	129.512	159.917	178.336	78.584	127.141	136.211	98.2582	257.646	58.6945	126.313	133.047	88.9238	80.7692	125.281	231.595	173.645	88.9497	139.558	155.145	167.993	293.473	164.648	29.4307	187.465	54.1325	136.124	56.5117	236.632	148.714	153.853	178.336	64.7265	50.9764	267.8	122.549	51.8353	147.06	81.006	164.334	160.882	123.042	178.938	147.47	97.3705	158.567	217.15	53.7388	188.115	146.793	160.179	144.405	68.0285	123.355	77.7633	64.8661	181.681	180.325	121.235	130.452	124.444	61.9698	179.356	185.678	163.83	161.789	217.838	305.294	149.799	62.9527	143.659	266.892	57.6494	187.953	75.6698	169.949	179.762	106.729	158.397	192.074	59.484	135.248	162.992	91.9234	146.556	151.531	136.183	102.709	274.722	105.411	170.558	143.259	186.449
AKI50474	127.814	153.645	82.1424	115.388	238.693	32.5841	46.9167	100.504	95.8265	171.506	96.5753	78.5015	65.1529	137.885	89.1759	47.3528	56.0549	81.6728	80.3323	63.6582	42.8104	91.8908	90.5925	19.686	112.595	49.9287	55.9307	128.429	56.1246	120.014	116.052	131.535	154.11	20.5849	67.6023	109.676	138.556	33.1475	104.317	114.931	117.404	12.256	112.582	82.0738	51.4694	182.407	147.229	70.3361	108.482	88.9601	68.3883	125.071	120.973	23.5866	28.6951	109.072	122.018	116.584	120.506	49.4506	92.3259	74.0038	20.0446	107.287	55.1305	63.3155	96.0014	49.3565	36.3205	124.455	112.898	88.5157	95.2965	64.9187	92.2753	74.8976	77.3386	105.66	181.182	55.8983	66.2707	209.335	147.638	47.999	120.299	26.9698	67.8108	115.405	41.387	114.081	27.8883	217.571	68.3825	138.655	72.7962	33.4604	68.5827	57.1635	227.365	99.2279	147.92	108.444	87.4803	30.0735	62.0918	91.589	22.6281	41.3737	63.8521	49.2863	86.9689	146.204	32.8714	68.0528	48.8286	23.8614	161.196	101.253	111.344	177.507	142.238	133.536	56.0044	150.984	11.9623	71.8445	51.6348	205.437	36.6924	25.7325	86.877	52.8383	64.427	65.5875	78.0174	53.5312	16.1982	64.4436	107.541	132.52	120.876	73.5578	79.6653	47.134	226.788	79.2455	63.7091	6.1652	31.3199	53.5725	33.3883	67.3182	102.359	117.492	232.393	102.389	86.8647	88.2919	109.587	108.131	68.8153	38.2781	94.5915	53.6878	82.151	201.942	103.966	124.958	191.475	22.441	74.5967	23.5866	111.702	88.0177	41.0646	122.103	46.9025	91.165	109.716	169.271	55.4756	45.3558	63.3101	96.6698	189.78	97.9576	29.5716	121.376	96.8087	88.6039	53.0167	24.1421	97.6173	52.2724	124.286	24.5648	138.136	132.704	83.8778	6.25934	67.8064	17.5978	83.9227	30.8039	137.885	67.4037	93.2109	44.5059	58.8071	130.34	141.851	125.491	197.674	47.2672	120.299	87.8697	120.692	41.0646	40.9702	64.7179	61.8818	69.5307	4.70633	89.4978	21.8278	67.9544	104.697	59.157	45.4039	126.727	14.9693	166.589	65.3404	76.6566	123.288	65.8097	61.068	121.431	120.299	51.2134	107.797	26.8872	32.5603	59.2851	110.854	34.9047	52.6613	164.88	294.449	60.9713	47.0447	77.8071	67.7411	125.071	72.5158	59.0984	26.9508	94.7349	41.2835	140.717	123.091	94.6603	86.654	52.6613	92.5578	40.9389	126.985	57.5407	111.56	21.4908	74.0717	123.387	185.549	40.861	65.1976	72.76	78.6466	122.561	141.018	97.9236	130.34	45.8641	99.6803	79.9202	53.6332	114.176	50.6275	81.9637	81.9639	81.2899	154.11	86.5895	83.3956	96.7552	57.0524	83.0554	127.977	106.588	65.0278	62.906	19.4918	216.223	81.3896	50.0836	69.2051	119.885	97.6421	13.5316	130.34	66.5616	91.1739	64.7944	73.0198	98.4954	41.5694	63.252	140.252	149.191	166.778	66.9081	187.087	94.1031	62.3393	98.1822	39.6096	97.0103	22.9131	63.0534	146.665	49.5546	113.13	57.2661	45.5194	111.207	41.9545	124.173	55.3463	55.6356	74.3957	37.4087	134.15	131.345	114.514	110.062	280.876	137.885	95.6359	160.782	109.87	58.9201	25.6083	91.0645	138.946	190.608	24.4818	182.358	127.45	94.8736	114.538	93.7158	47.999	167.169	212.592	150.546	40.0913	108.717	90.9007	62.581	115.085	50.6741
AKI50475	128.151	334.098	115.861	174.77	169.06	64.8839	175.899	104.803	272.834	149.458	151.893	363.182	76.2314	123.23	467.588	97.0308	480.99	163.537	342.729	134.909	238.181	132.659	99.2513	132.5	505.883	255.604	197.046	143.448	106.655	112.566	471.347	51.0526	74.0425	14.5895	473.391	157.306	140.376	104.702	120.12	370.723	123.748	77.5532	136.153	253.221	173.515	207.915	143.103	136.306	216.057	234.545	184.535	75.2884	174.817	179.722	38.3499	128.752	193.035	104.414	182.595	186.495	87.7089	168.924	39.7655	208.261	219.316	181.692	158.843	376.922	16.8018	203.588	155.17	110.081	191.776	96.8296	107.964	428.093	1053.86	208.041	41.1957	191.958	76.6777	211.486	149.135	372.768	157.525	34.483	100.443	150.966	44.8832	136.767	65.6814	173.466	83.6006	185.815	158.268	30.0166	128.95	88.9817	123.315	93.7613	212.583	157.349	128.011	47.3791	93.78	197.464	123.13	73.2536	134.782	172.992	106.439	218.152	221.878	83.0088	243.27	143.444	189.355	160.378	148.768	52.7734	279.489	48.9942	214.042	161.428	21.6547	170.809	146.183	71.1053	31.7571	231.444	1297.96	30.8782	34.7775	34.8988	78.9518	113.439	91.9953	47.9841	111.247	138.851	254.462	101.892	34.3122	26.4918	61.4966	187.323	45.5438	280.818	36.7791	359.065	135.789	73.1635	68.3875	148.532	48.3207	148.534	244.619	108.492	110.285	179.132	59.2224	120.794	112.442	39.6732	53.1157	197.514	91.8512	76.3281	282.583	29.1653	243.807	179.722	185.956	39.1666	190.219	135.425	446.779	92.8776	153.923	164.398	135.335	52.879	50.6181	43.9059	117.702	118.401	112.856	363.925	303.286	148.702	223.048	149.369	107.077	42.9106	91.2544	118.318	99.9027	248.45	89.0859	269.395	37.7385	12.8998	62.9553	44.7355	123.23	139.483	81.1023	65.0372	107.469	171.056	131.959	296.42	71.617	163.855	157.525	149.315	122.403	190.219	105.265	162.079	337.35	113.541	168.777	67.8854	151.113	232.528	119.585	229.641	32.3913	123.865	92.9309	182.622	63.8219	997.139	177.383	527.869	131.723	40.4755	157.525	101.831	159.948	42.8841	89.7269	73.5779	105.839	140.995	218.563	122.003	91.318	72.4578	79.0835	292.715	185.086	75.2884	34.4639	89.8955	40.9317	172.449	30.0772	59.7491	150.972	110.945	91.4128	218.563	148.643	42.1836	136.634	72.4749	170.366	58.3369	365.994	121.169	108.922	34.0049	103.634	195.052	54.38	118.057	138.645	54.0525	171.056	27.8755	88.4033	144.579	201.793	162.401	88.1358	850.623	35.863	80.1039	74.0425	203.442	125.306	232.688	174.489	1289.99	164.818	106.723	178.355	174.609	12.1885	122.03	115.19	157.46	71.8593	163.835	123.503	84.4238	171.056	144.938	84.4851	141.359	37.4991	87.4584	95.5674	480.728	162.141	64.2067	38.5056	64.8458	51.0079	149.544	93.5615	141.872	89.3554	291.414	295.057	103.702	109.338	118.645	54.1737	52.1149	46.5628	152.304	188.017	86.3479	93.3729	86.5206	101.629	105.472	132.387	150.391	65.1137	162.088	530.881	123.23	81.3692	113.426	380.626	32.9802	109.786	111.387	102.17	183.36	285.764	29.4612	166.676	99.2785	102.687	208.336	372.768	325.613	49.0208	74.2174	225.757	453.941	164.026	97.7577	86.9353	163.136
AKI50476	215.019	285.018	196.445	135.443	150.044	38.9452	125.154	91.612	244.621	148.465	237.221	278.283	54.2932	187.869	398.08	117.4	383.949	131.148	260.554	209.399	229.827	104.22	78.0736	123.068	397.191	165.546	170.739	183.074	120.824	91.2236	328.155	85.4751	106.565	20.9328	357.593	119.281	233.603	73.4381	90.6238	220.205	103.451	158.477	105.579	186.621	93.2061	240.501	238.079	101.084	165.434	169.426	318.992	136.389	140.981	169.465	38.8338	237.176	323.327	85.8626	129.64	172.238	67.9886	262.005	32.3317	170.023	216.101	145.027	284.523	336.676	17.0253	333.005	122.242	172.923	125.973	79.7815	174.735	342.812	1060.84	154.64	45.2988	135.037	60.3205	239.482	249.07	298.073	197.864	37.3775	215.113	243.078	35.6988	100.294	93.1913	305.363	70.0384	248.094	115.323	57.528	236.605	36.1758	110.535	83.4986	341.804	125.488	112.684	23.9561	153.973	146.235	230.192	115.905	185.277	124.489	119.76	217.441	132.264	74.9227	261.624	100.581	165.498	117.363	224.97	45.6667	259.992	206.07	163.164	270.618	16.1841	309.557	60.2933	65.9396	74.6939	197.904	1447.37	20.2206	27.5192	27.2495	100.121	135.063	190.219	75.0419	90.8703	203.176	477.591	71.5371	31.3563	18.4354	63.133	338.753	79.0958	163.19	15.5001	228.582	89.4893	59.0758	61.9139	231.551	61.526	294.611	170.843	83.3566	175.58	289.909	43.0771	57.987	85.997	84.3891	30.8759	336.226	69.8324	70.8911	175.862	28.9207	176.653	169.465	142.724	39.4642	243.443	226.071	338.053	63.7041	124.518	236.104	90.2689	42.5299	52.4518	32.198	216.822	184.099	209.124	265.399	178.542	106.259	179.747	285.858	84.9863	76.7767	130.758	230.643	137.386	245.142	165.024	148.745	90.386	23.2686	29.5804	65.3807	187.869	209.063	61.7274	47.8972	69.9097	225.481	156.862	325.629	95.0646	69.3827	197.864	128.848	108.207	243.443	195.379	163.701	207.87	85.7306	99.968	104.568	281.221	177.207	86.1907	192.574	24.7291	172.169	185.291	187.358	47.9719	1065.78	141.358	423.839	87.2167	32.2662	197.864	39.664	242.794	21.5987	63.9521	150.675	76.6315	46.1592	221.599	159.086	84.9332	34.4539	54.0204	231.374	193.408	136.389	33.5791	172.658	38.7483	294.967	64.7738	100.324	251.129	108.629	74.5085	221.599	236.283	79.4045	107.958	65.7257	143.7	21.0145	239.992	184.684	107.167	36.5594	184.062	166.119	43.8383	172.962	144.994	188.716	225.481	24.4439	125.899	110.143	177.476	280.861	101.934	991.797	112.7	89.9676	106.565	205.362	272.58	171.463	131.777	1349.77	259.267	201.788	348.72	235.932	20.3696	229.589	85.357	85.9368	61.9939	267.833	80.3482	165.125	225.481	93.7145	62.1752	66.2361	93.6889	65.3264	40.5399	384.791	260.833	83.611	44.9093	148.068	60.831	244.178	166.904	253.468	67.404	157.246	87.8773	174.699	125.737	76.3203	47.3539	123.439	45.305	121.617	68.5859	71.5319	62.5202	75.0946	84.5355	199.086	186.931	244.44	97.7877	273.279	331.43	187.869	62.3533	185.404	210.887	30.1684	205.923	91.4326	135.86	281.916	171.872	134.109	132.431	76.9291	139.874	155.975	298.073	312.868	101.003	141.352	256.781	292.285	128.94	131.531	148.513	57.7689
AKI50477	206.518	279.309	190.215	119.559	140.374	19.3858	91.0281	87.3872	174.541	104.194	190.932	284.583	37.9937	181.23	393.84	79.6003	379.108	129.88	114.721	191.59	140.739	88.8074	70.0615	69.7293	197.791	79.548	139.48	199.095	81.8302	82.0803	157.888	136.094	68.5825	4.91004	352.889	111.558	208.539	44.3224	138.851	151.332	89.5797	81.5253	88.5701	194.196	77.3194	198.671	196.979	67.9823	148.586	139.034	125.443	60.8779	120.439	81.3657	15.536	194.491	241.113	77.7686	136.723	134.258	65.091	239.79	27.151	152.007	187.304	63.342	250.113	299.9	12.1727	252.547	103.661	162.967	129.871	56.4751	167.527	358.281	557.073	124.646	66.394	97.9714	59.0263	187.368	218.412	159.994	176.799	13.8111	172.071	203.739	25.0262	87.445	40.6981	269.399	60.8457	196.679	84.6527	37.3143	197.133	52.9939	103.399	82.4301	282.19	109.757	69.1562	27.3995	109.184	124.814	146.754	70.7498	99.9016	88.4674	98.4735	185.988	42.4728	64.4669	140.592	34.0599	143.359	119.691	144.007	58.7617	213.039	106.065	149.97	208.985	3.98861	246.928	80.312	76.7887	41.9398	93.6473	772.186	21.649	25.8885	51.3947	77.1856	85.4448	99.9668	55.544	79.5137	175.926	463.557	63.9304	19.977	18.9816	105.904	256.119	67.6987	63.9323	27.1597	68.6708	79.9117	54.179	84.7582	182.931	92.135	281.681	148.067	58.6209	135.423	205.686	41.0507	53.1479	62.0025	52.3299	35.0988	242.857	67.7244	92.5383	104.579	21.028	178.925	81.3657	133.233	36.364	136.824	164.977	121.859	64.8744	109.828	243.517	48.5735	29.3643	33.2717	35.4109	202.84	124.835	153.535	138.171	109.176	74.9893	147.708	141.2	79.8999	66.0143	106.759	146.522	112.269	199.712	155.173	60.4257	61.9452	4.10021	34.1372	32.6332	181.23	154.86	57.243	25.8863	61.3739	192.304	130.171	210.881	121.754	66.9923	176.799	113.471	90.5872	136.824	117.936	134.551	85.036	54.1769	33.0815	89.3135	142.892	149.553	75.6238	153.292	22.7819	117.745	94.7967	219.153	27.573	557.804	118.617	164.906	161.748	27.9571	176.799	54.2373	177.526	21.0637	38.5187	109.862	38.7006	76.1146	118.285	124.802	78.537	35.3834	38.2226	103.251	138.483	60.8779	30.7478	118.643	18.9051	270.145	43.3486	87.7363	191.933	101.885	63.5258	118.285	191.565	51.8706	144.343	54.2099	106.369	21.2475	87.5979	165.729	113.455	29.9971	158.563	123.538	42.4716	137.729	93.074	95.8903	192.304	15.7394	111.075	113.871	129.058	199.419	72.1954	556.154	63.4166	59.0177	68.5825	181.328	256.572	143.079	95.3779	665.694	199.553	183.973	258.748	134.897	4.5027	160.737	62.2917	115.393	50.994	186.717	58.3134	84.848	192.304	69.5622	63.0934	98.9558	60.3301	75.2246	52.2149	152.913	224.164	98.6706	71.099	120.506	82.6779	214.032	131.338	176.85	44.6351	90.5535	64.0383	142.531	104.95	25.9857	37.2999	106.409	28.884	109.73	78.6371	59.1617	46.5064	68.0256	73.662	124.88	135.037	207.756	74.791	190.307	247.513	181.23	67.5689	158.534	119.234	23.2611	150.187	86.1188	110.446	243.72	41.0183	190.53	116.962	82.31	119.065	116.815	159.994	241.374	167.324	118.97	139.412	180.919	118.384	85.4483	140.52	82.2938
AKI50478	20646.8	17259.6	23018	27689.6	24519.4	16415.6	23704	63596.1	14470.2	31437.3	23045.8	23488.4	9917.64	37923.4	17372.7	113635	15951.6	18637.6	61380.1	26131.2	27147.1	105070	72325.5	25689.9	17787.3	17881.7	39431.4	38052.4	103417	68749.4	27639.6	16773.7	6114.58	3700.66	18387.3	31384.3	21276	24964.8	37359.8	13227.6	64815.4	7311.49	78609.6	32784.5	21482.3	14883.7	23556.5	29853	29396	40052	7587.82	5649.96	31735.8	28952.7	4154.5	38047.6	10661	95494.2	35334.2	34652.4	115351	31804.7	7254.23	28841.3	31019.5	64675.4	17401	10085.7	6903.24	10562.2	34596.1	38975.8	38993.6	10177.9	39161.6	24000.9	10708.2	30192.9	15443	29886.8	78050.4	15018	22385.5	29363.1	35358.7	4383.51	22095.4	19095.6	4350.34	76989.3	17973.4	30409.7	51710.2	30334.8	33813.5	24401.5	36290.7	28719.7	39973.2	89620.9	19950.2	23652.2	11324.1	18834.1	25993.8	31762	3372.07	119234	13206.2	20003.7	17617.1	25234.2	23641.6	63101.7	22504.8	5165.58	41728	32490.3	14168.7	18331.1	15004.4	21986.7	30956.3	21292.7	476.106	26252.2	26771.5	26973	20707.3	27172.1	10592.6	62110.1	52985.6	24285.9	31032.8	111052	5888.63	16297.8	101095	32746.6	19097.9	67873.4	9925.29	60610.1	22663.6	33227.9	16376.8	1395.19	18040.7	19978.6	11199.7	60260.3	10970.2	24278.8	19795.6	24635.8	39388.5	18570.2	15582.5	9109.68	63774	33264.6	22996.1	20373.9	11416.6	21380.8	67726.1	12909.4	22278.2	5592	30090.9	28952.7	34511.3	8422.94	27459	18665.5	62637	77330.4	26508.5	34188.2	10809.1	5040.25	4811.42	15281.1	20555.6	16488	5758.75	22370.9	12737	37067.8	30492	4629.55	62595.5	17235.5	22822.1	3421.7	29925.3	13207	44021.4	1042.39	24844.6	3172.03	9685.21	9550.29	37923.4	18398.5	59296.8	17105	11836.4	31426.9	19219.7	14948.4	15858.6	27063.8	35358.7	44196.8	42182.3	27459	6059.35	38793.4	12691.9	23384.7	914.923	9300.35	4721.59	32430.6	98647.4	24720.9	57769.6	14091.8	5953.22	16570.5	7680.88	9903.01	22743.3	54844.6	9506.5	7891.21	35358.7	28000.2	24134.8	30124.4	24609.5	25897.6	10463.2	25972.2	25014.9	28140.9	27570.4	6152.02	14998	74391.9	11329.1	5649.96	9114	34059	4304.03	19000.2	20150.1	13104.1	22908.4	63226.4	73874.7	25014.9	17097.4	28717	29820.7	3968.71	25219.6	26168.7	12038.6	38480.7	30365.7	4866.02	37605.6	17863.9	73511.9	18737.1	14937.3	24268.5	31426.9	7029.4	44897.9	26527.6	29758.3	10817.7	105374	7912.26	25574.6	5878.54	6114.58	29123.8	20094.1	30588.1	22065.3	10407.1	19618.5	39234.2	17056.3	18608.3	3494.23	19357.3	23351.2	17192.8	48531.6	11819.2	28968.7	7320.47	31426.9	29977.8	75695.1	21386.3	29943.8	107986	29170.7	56615.3	22564.9	8795.01	16808.8	16167.6	19036.4	17180.7	23009.1	20542.4	20525.4	18125.7	42946.4	32067	17684.2	7781.27	12402.4	8827.16	9238.76	27181.8	26646.2	10995.9	10066.6	3908.61	71754.8	6170.48	24117.5	20096.4	32475.1	10997	20662.4	37923.4	106009	18038	28371.1	7632.98	5828.72	76263.8	23561.4	23425	26463.1	13236	26091.4	81517.2	28204.9	16686.9	29363.1	27981.6	10105.8	13094.7	23796.8	27481.6	34164.8	27498.2	38125.2	27682.7
AKI50479	370.735	318.988	340.711	133.921	624.526	115.404	51.082	157.798	51.0688	337.442	344.115	110.907	0	244.614	95.895	126.406	109.33	74.0946	206.448	367.436	187.031	166.73	194.184	93.3884	0	0	86.2202	264.702	187.327	254.164	0	115.026	82.2228	0	114.626	110.475	378.386	44.697	0	0	152.887	160.812	198.428	61.8051	0	401.691	372.552	72.0761	92.9507	63.5701	65.839	89.8276	74.5828	128.434	0	245.726	244.379	213.593	0	86.2629	124.602	465.063	62.2787	74.937	95.4473	171.884	432.076	62.219	87.3471	292.605	97.1885	318.282	0	0	316.343	74.0628	147.242	84.0838	207.665	49.1043	126.633	320.58	411.901	164.434	325.302	0	259.69	336.353	53.7633	187.859	108.286	525.01	133.414	389.101	68.8636	231.635	431.359	0	183.218	121.598	434.565	131.295	170.218	0	235.972	75.1814	146.047	110.735	88.6254	54.6312	227.152	363.942	0	140.676	191.147	7.49038	91.7968	0	236.085	1.25	377.304	235.558	99.9656	440.875	9.25669	298.532	0	134.414	188.786	143.939	128.951	137.129	169.477	0	355.616	178.687	142.01	408.323	204.96	261.958	366.72	97.2991	0	113.585	190.048	321.907	424.313	8.77624	0	0	0	122.64	153.151	387.138	0	499.998	59.3431	95.1725	289.683	263.137	88.1001	0	93.8774	361.495	166.071	411.285	219.25	68.5077	0	0	79.125	128.434	131.043	0	193.366	200.367	167.698	118.217	144.433	339.37	0	63.0721	8.32214	137.239	461.425	278.563	133.131	0	0	68.8871	87.8526	154.276	147.677	350.263	243.634	139.909	233.852	322.875	344.37	9.08364	260.063	0	124.98	57.4108	244.614	338.23	179.352	2.50728	164.543	359.798	296.289	248.477	125.518	0	325.302	118.914	114.623	193.366	161.692	98.2581	0	77.5344	4.87849	97.1279	147.26	102.363	179.231	104.675	143.551	257.285	135.977	420.647	0	129.25	127.707	183.009	0	0	325.302	0	413.661	0	37.1162	152.001	0	0	195.666	280.889	232.648	125.108	58.0003	182.492	123.523	89.8276	102.346	148.564	0	363.177	220.227	107.157	438.78	138.893	168.312	195.666	359.084	209.387	0	28.2423	78.9783	0	0	237.474	124.242	44.7903	390.573	138.874	143.638	229.668	283.35	209.787	359.798	0	261.002	41.8671	87.4213	275.525	155.42	157.185	217.113	117.033	82.2228	126.194	213.553	95.6862	53.2999	149.624	352.138	390.464	241.202	238.772	0	378.12	75.1115	0	157.209	255.938	0	164.034	359.798	59.5157	100.229	0	235.937	78.4007	0	182.774	416.755	132.174	0.797202	152.579	0	377.793	178.736	203.605	40.2534	0	0	329.33	1.07605	0	108.153	103.882	97.3822	133.804	0	0	0	37.501	93.9923	170.246	346.377	376.157	162.097	261.282	0	244.614	115.693	431.712	0	0	125.951	117.112	271.406	468.606	0	130.652	126.706	112.021	301.122	62.9551	164.434	372.735	172.463	180.216	253.905	0	145.338	127.899	397.137	0
AKI50480	236.833	296.546	241.711	210.266	437.015	17.6386	68.857	126.704	103.156	296.325	229.479	178.126	0.266617	231.026	156.556	173.197	161.801	122.954	155.286	199.377	85.0413	126.157	130.145	36.1117	0	0	161.874	236.725	183.418	157.675	0	108.254	171.996	0	182.44	192.438	290.79	54.0224	0	0	116.876	119.359	144.607	139.314	0	273.89	302.771	91.9218	184.766	100.361	130.891	191.619	135.189	48.072	0	229.113	202.021	143.865	0	129.723	94.2767	295.07	14.3695	179.116	171.684	124.779	346.329	114.652	24.5751	217.991	121.494	306.189	0	0	316.137	148.416	137.173	117.6	196.825	72.1446	101.29	250.975	316.323	78.1115	253.24	0	176.758	224.657	28.5924	147.033	28.3444	318.322	118.99	349.998	105.052	142.384	225.132	0	263.566	91.4712	344.313	238.014	95.1833	0	135.579	99.939	136.485	140.963	148.626	82.9901	207.961	253.432	0	111.002	62.4923	13.9225	153.264	0	161.614	0.398867	245.757	186.141	158.255	320.952	14.6551	209.61	0	241.206	159.711	55.9073	130.426	104.405	129.667	0	299.258	194.346	120.581	297.656	146.788	261.18	270.242	80.0259	0	88.8565	157.85	219.677	292.405	14.6076	0	0	0	94.4494	112.892	286.491	0	311.687	93.563	112.455	237.708	201.994	68.7001	0	117.094	212.88	71.0573	367.279	138.234	80.7296	0	0	162.767	48.072	210.769	0	79.7948	156.8	116.835	101.444	244.232	281.462	0	26.1335	4.24885	88.2788	303.923	235.846	124.145	0	0	99.258	156.877	141.75	110.251	256.149	282.623	144.786	254.886	235.878	289.899	11.6571	173.481	0	61.1321	124.186	231.026	233.063	121.366	1.60011	59.5521	309.801	282.976	128.317	116.15	0	253.24	188.513	159.194	79.7948	168.425	174.683	0	81.4327	7.85112	61.6251	146.772	127.88	122.797	154.317	120.105	230.799	114.405	299.029	0	130.841	154.359	136.74	0	0	253.24	0	258.27	0	45.0692	88.8197	0	0	69.7279	270.18	324.339	61.6278	70.5818	149.043	86.049	191.619	75.4012	108.834	0	287.275	158.113	94.8074	301	135.583	122.314	69.7279	285.643	147.521	0	61.9025	112.733	0	0	235.271	230.181	24.4014	188.848	83.5001	95.0758	225.577	199.138	175.716	309.801	0	209.807	104.154	147.876	179.539	145.056	142.91	158.533	53.5809	171.996	209.392	182.381	191.722	75.8799	145.7	284.543	311.674	219.462	98.4141	0	264.433	94.9725	0	109.283	198.72	0.5782	120.825	309.801	82.7272	78.8479	0	155.857	77.4409	0	134.362	309.383	108.354	1.2719	122.092	0.909834	289.358	136.075	152.304	59.4759	0	0	195.19	1.37343	0	81.1004	42.1554	36.229	250.826	0	0	0	64.9509	81.817	158.566	268.205	315.314	127.831	194.721	0.277207	231.026	95.3936	273.131	0	0	118.488	98.4547	264.328	362.152	0	140.485	210.286	89.1825	275.646	117.456	78.1115	224.993	141.553	141.368	98.2242	0	180.369	78.3735	333.113	0
AKI50481	124.524	143.294	60.0324	108.639	164.389	3.67215	37.4642	47.7125	46.9748	42.411	92.6667	120.502	0	83.1549	107.385	54.6904	113.015	107.721	89.051	68.5599	20.4404	40.0595	34.5352	6.83985	0	0	86.7933	71.8522	68.7799	37.963	0	37.6207	47.3341	0	126.153	94.6836	114.306	35.5028	0	0	35.9162	93.0389	43.4914	105.952	0.0369813	95.5934	135.19	44.0654	70.427	46.5289	69.4769	19.3042	72.8928	7.93784	0	103.395	76.1217	34.3784	0	91.1653	31.2607	71.2371	1.92073	78.7105	107.087	68.4814	119.034	77.8189	6.27603	76.5459	73.0143	146.661	0	0	157.2	100.785	85.5502	54.5597	84.7252	46.5081	33.6645	67.1173	129.719	50.1797	104.939	0	69.627	101.324	5.13225	45.2751	6.21833	113.907	39.1342	143.049	50.0207	55.9069	83.2032	0.0251685	97.8257	31.0311	137.754	111.788	23.5584	0.0407967	45.9612	48.8101	122.768	48.0183	48.1999	40.8219	23.9346	102.034	0	41.6505	21.6804	4.58812	47.7403	0	57.2255	0.835278	76.2894	52.748	99.767	138.471	3.80647	60.1731	0	89.67	71.1652	9.12289	76.8938	48.2308	48.2627	0	144.619	76.4464	94.7145	117.968	38.0539	126.52	97.3165	28.433	0	39.5142	66.9208	83.345	130.16	6.33996	0.0573141	0	0	33.0709	43.1038	123.292	0	71.0373	45.7021	56.8377	100.596	86.1619	26.2409	0	61.9345	71.02	14.2918	139.374	37.2814	36.9438	0	0	121.75	7.93784	116.951	0	15.7125	54.2943	64.3014	46.7728	107.362	82.5218	0	6.70982	0	14.5565	99.5397	94.935	107.045	0	0	44.7701	95.9598	123.014	41.2887	109.133	72.4973	124.72	71.3019	99.9616	100.39	4.48642	65.2984	0	20.146	61.9393	83.1549	96.1024	34.5174	0	17.2183	137.567	82.9135	63.5165	47.234	0	104.939	103.923	59.7684	15.7125	113.927	64.5211	0	47.0369	4.7245	20.628	121.606	95.9337	39.0714	105.913	48.2035	83.8547	97.3914	117.399	0	81.0008	79.3456	73.4622	0	0	104.939	0	100.54	0	32.3987	38.2643	0	0	12.4113	67.7147	115.069	11.6691	38.2614	83.5051	27.5136	19.3042	22.629	42.6492	0	107.222	63.4264	40.1418	112.036	54.4506	34.692	12.4113	106.727	51.0702	0	24.5988	66.0967	0.0410371	0	110.334	97.5233	9.73326	68.4215	35.0231	22.7832	83.4258	60.3608	62.286	137.567	0	94.0286	90.0082	105.946	65.966	68.9629	81.6602	70.6863	13.8273	47.3341	106.812	49.6386	79.1141	42.3283	92.0675	124.076	136.67	65.3403	19.5722	0	98.664	51.9598	0	37.3729	75.2016	0.201804	92.2213	137.567	39.8946	27.365	0.0501445	60.7252	24.4198	0.0536966	68.7967	121.583	19.8664	0.532706	41.0903	0.317552	102.422	45.7373	50.2578	37.6964	0	0	65.6059	0	0	14.454	16.5994	6.6972	107.305	0.0486494	0	0	26.7811	34.5134	114.545	88.7379	124.88	48.7952	88.3071	0	83.1549	33.5216	112.359	0	0	109.87	41.7429	76.5448	148.903	0	71.4084	106.524	29.4222	140.222	49.9967	50.1797	53.5971	29.2376	40.1413	19.9466	0	107.438	18.3669	138.979	0.0446226
AKI50482	235.395	218.513	146.207	165.397	251.929	25.4891	70.4881	107.948	105.641	198.768	148.129	236.448	6.51386	123.305	205.798	128.748	225.994	293.203	140.49	91.7479	80.054	107.922	125.883	36.3767	13.4372	5.51167	160.039	106.599	164.329	119.737	18.0295	125.024	177.658	2.05202	233.278	161.922	181.967	68.8453	11.5403	6.46097	87.8337	98.1279	126.774	242.658	13.6461	185.246	208.114	62.1811	138.716	79.9802	74.1799	188.151	130.713	36.4093	1.89039	133.56	279.507	108.289	26.2771	149.217	77.7545	101.456	22.4086	143.553	193.702	130.547	222.182	153.606	37.447	286.492	141.367	173.122	27.916	3.7412	179.42	213.663	140.991	76.7923	195.097	85.0271	92.5378	182.696	216.856	182.199	126.593	1.76101	173.1	178.66	30.2232	124.438	47.6738	380.702	104.058	150.164	68.8729	170.236	87.1757	14.8997	183.349	85.9105	221.605	197.377	86.5034	20.6431	128.412	82.1475	164.905	126.632	101.102	66.5631	276.222	224.616	3.54182	106.89	82.7202	16.0584	149.229	14.7343	233.087	15.8703	220.709	146.491	189.523	211.332	16.3361	155.504	9.57183	143.521	173.176	50.5846	162.532	89.0922	90.8088	6.5518	127.416	175.584	113.226	179.617	113.145	143.219	186.816	74.9456	1.84148	83.585	209.166	135.303	184.878	23.722	20.977	9.83815	6.40974	89.3398	98.9007	182.553	14.3871	154.792	83.6417	85.5505	228.266	285.335	75.7722	18.3741	90.4957	199.173	70.8987	225.187	107.229	116.319	8.8657	1.83236	267.572	36.4093	202.544	7.13657	62.5075	181.583	99.9095	91.1895	198.779	121.204	5.23963	36.904	2.96588	63.8867	256.405	221.133	136.53	20.4786	5.6855	70.6502	177.432	157.969	108.667	174.705	211.98	167.479	220.347	190.116	140.708	20.013	169.075	2.061	64.4671	52.3571	123.305	154.45	113.098	2.79236	73.5468	145.199	241.425	122.254	155.24	9.16866	126.593	180.009	146.291	62.5075	155.208	154.339	3.21237	76.7171	21.8272	99.3667	158.576	172.078	94.6751	181.642	101.103	289.629	110.873	205.14	3.46528	138.629	118.013	111.075	4.11491	3.72246	126.593	15.713	172.433	15.8132	63.5908	119.723	3.80702	9.68992	49.8456	227.732	182.868	74.8911	65.409	115.976	109.524	188.151	59.841	129.2	2.0786	189.208	174.192	130.189	183.89	108.542	117.044	49.8456	173.274	169.883	14.1608	92.2347	120.494	20.1903	11.4286	139.508	202.009	46.233	130.237	110.438	72.7109	234.197	139.793	122.361	145.199	2.0143	114.314	273.582	186.347	263.864	134.915	152.275	173.407	61.4295	177.658	216.27	66.1708	138.099	78.401	153.015	182.565	167.423	177.093	84.2382	1.92914	245.75	85.8995	11.977	98.1776	266.293	2.62345	97.9526	145.199	60.9675	72.2004	13.6393	154.416	79.5772	15.4646	125.161	197.588	113.932	11.7195	137.219	10.1617	182.097	153.76	196.942	67.3233	4.56129	6.00956	85.1451	9.82682	4.25445	78.7744	57.0919	38.7838	199.065	14.0597	5.71322	3.40305	98.2549	90.7015	160.631	239.092	206.138	86.6631	273.579	7.5466	123.305	79.4468	241.333	4.34023	3.22403	137.366	100.041	245.726	325.922	4.55384	222.051	172.565	85.4166	136.869	125.961	182.199	211.119	158.993	127.532	69.9575	6.03359	220.416	94.0158	164.959	12.7621
AKI50483	195.532	248.856	93.16	93.4467	190.221	23.1246	30.0503	66.0366	50.9338	152.009	105.549	77.2804	48.321	92.3597	58.0012	75.9057	68.2423	217.808	125.109	66.9514	87.3212	70.7284	86.4709	45.2976	80.0538	23.7739	128.966	67.52	99.6384	88.4097	89.6147	64.6498	43.2209	20.9867	75.9737	85.9773	133.793	30.6266	30.2184	55.2542	61.2439	89.4362	86.9589	64.1255	70.6702	150.635	156.186	35.3874	70.7903	37.8523	68.1829	39.3467	71.8457	47.4526	5.08302	130.73	175.81	70.9689	46.0177	117.713	57.548	50.9293	17.3321	71.39	159.676	112.67	167.012	41.115	13.386	168.473	89.9983	121.52	40.1781	15.5185	136.752	61.3421	94.4306	45.8865	86.5032	31.1304	70.3475	196.839	165.201	140.171	92.7466	6.60396	105.045	113.225	32.6288	81.3809	55.8804	377.377	73.3379	108.891	32.6814	150.79	37.7621	88.605	82.0937	48.3151	231.557	104.018	105.763	97.6902	98.5898	43.2534	126.364	74.3266	86.5543	34.4262	177.402	217.857	25.6441	69.7584	93.1953	11.3941	35.5334	31.49	165.237	67.4931	197.789	87.4604	135.932	161.645	11.4169	76.9535	55.5127	73.9851	134.148	65.725	78.9028	78.4879	82.3097	35.5378	112.123	100.787	94.8001	185.197	78.1161	108.785	138.023	57.3766	25.8318	73.2683	71.6222	73.1655	176.077	7.60631	91.0833	49.1422	9.22656	64.1711	81.0233	154.872	85.5283	75.0669	41.8514	53.8748	135.155	186.025	53.1933	86.5915	59.4265	137.543	44.8275	245.446	82.2044	58.6362	88.1299	16.603	77.0598	47.4526	122.068	30.3697	81.6835	118.149	92.2441	66.2912	114.451	74.7693	27.5948	37.1541	17.3353	35.8236	223.57	133.052	123.288	99.8902	37.3393	37.2161	130.582	126.998	62.3265	140.266	141.725	131.417	131.059	128.084	110.015	8.49734	118.183	18.2772	60.6221	59.2089	92.3597	140.005	83.7217	17.5236	42.0717	103.087	157.539	140	66.2696	47.6118	92.7466	102.343	48.2679	81.6835	127.231	130.807	26.4165	47.4673	8.48773	72.7436	124.085	130.752	63.2857	130.771	85.7002	178.368	94.474	246.62	12.356	84.0577	74.18	98.1482	15.5519	31.3588	92.7466	81.4383	116.767	90.3418	26.6695	98.347	66.6648	46.6227	66.3673	140.35	90.3903	55.7209	38.6751	113.403	74.3192	39.3467	27.4325	84.0736	4.83127	146.709	133.269	86.965	130.319	71.4283	81.6917	66.3673	137.972	122.332	33.6564	34.2194	60.8942	88.8736	68.8346	101.546	73.999	24.8519	75.9057	89.0233	59.3722	145.684	115.161	80.2928	103.087	21.9261	97.3669	150.153	131.14	175.42	86.2061	108.432	115.72	48.5334	43.2209	146.896	37.3559	79.2912	31.1837	104.544	168.485	139.982	89.4592	77.2114	21.3248	268.797	49.1996	26.0745	62.1356	171.097	47.4293	90.5586	103.087	33.5862	49.7672	78.1777	106.08	49.0037	82.262	98.3675	129.935	45.6515	39.7668	102.534	55.8771	148.208	96.4646	126.338	32.091	35.0216	58.5538	54.2284	89.0675	22.7442	43.8715	75.5131	34.0707	109.426	67.8252	47.2937	17.0917	38.4644	54.592	128.285	131.549	178.212	96.1056	170.924	104.052	92.3597	56.2151	240.994	35.4333	23.8031	122.886	60.8077	141.015	322.354	21.8537	102.312	90.3312	52.0542	93.1067	55.1304	140.171	141.674	108.982	123.742	92.874	48.0946	161.477	74.512	143.654	67.7019
AKI50484	195.287	264.457	156.485	119.829	173.839	23.2619	31.6854	71.7608	64.1366	149.89	118.22	100.557	51.9162	122.873	80.2298	79.4825	80.7194	264.384	119.408	141.13	82.7872	63.6076	96.8963	46.5658	118.466	46.9825	95.9993	106.077	94.0597	100.685	141.005	83.3159	53.3786	24.7474	88.1007	113.206	147.333	29.6731	59.4132	88.3792	69.5312	87.9538	79.2092	90.3521	114.868	152.291	166.083	48.7476	90.4074	60.4095	100.018	59.9961	119.074	45.1999	6.9039	148.305	265.855	81.9426	90.8446	89.6407	55.2051	105.717	17.9983	94.5964	107.067	98.4429	172.964	54.5551	11.4001	257.164	131.953	136.725	75.7815	35.2311	132.349	82.4775	91.1101	77.9329	111.413	38.1305	75.8537	198.091	177.323	166.726	125.078	6.2017	159.752	131.464	41.0631	83.5635	60.6325	376.855	78.5805	149.143	45.6848	168.787	91.2446	116.709	119.865	56.6905	241.149	137.339	109.608	116.662	127.324	63.4793	104.443	79.2562	103.53	38.2561	171.275	222.225	30.5026	80.2675	101.422	17.4258	54.9917	71.3119	219.202	109.458	177.057	200.716	98.9864	170.627	14.8162	122.154	82.2643	138.266	207.794	59.7345	87.1154	80.2361	89.2608	86.375	146.922	113.041	93.0407	179.228	81.1634	134.587	140.294	54.935	37.7501	63.7542	101.366	104.554	185.228	16.0404	120.356	68.7774	19.928	67.2306	84.0597	159.491	125.819	125.038	57.6788	84.3653	192.887	251.247	57.909	131.118	89.8802	196.793	52.3569	235.072	90.7543	71.5524	112.548	16.6419	104.456	45.1999	105.424	43.9823	86.0449	170.861	83.0931	65.7672	147.086	115.434	43.4179	35.367	28.3798	43.0191	247.717	182.343	124.896	148.804	67.4198	49.9473	95.6973	137.594	65.8799	151.64	197.659	108.649	178.394	125.232	120.341	15.0089	170.805	19.7328	76.7524	96.8211	122.873	130.033	85.9421	28.9838	51.063	129.445	188.062	127.816	98.704	66.2135	125.078	87.1178	77.4837	86.0449	148.543	115.06	59.4184	68.8542	13.4244	101.181	132.725	91.5387	66.6259	88.4067	80.3281	251.493	92.8691	227.243	21.203	86.419	125.994	86.8946	75.1265	49.412	125.078	106.632	136.88	108.847	28.8744	129.284	75.2318	75.6302	70.498	173.543	148.674	57.3971	42.9839	102.072	81.2879	59.9961	31.7525	121.234	6.59244	131.329	195.097	118.04	151.769	84.9468	88.6564	70.498	134.564	154.202	62.2923	50.1537	107.031	102.708	97.0337	127.471	146.269	28.7299	139.646	93.8674	59.6745	175.455	116.581	167.924	129.445	24.3254	108.733	174.859	99.6995	242.355	77.4044	107.742	184.112	48.8214	53.3786	142.446	103.902	93.5915	36.2574	101.222	167.345	158.231	137.49	102.478	20.6079	270.354	75.4962	78.4156	79.0615	253.943	61.2689	85.0081	129.445	43.892	59.0146	106.634	163.528	42.5519	106.664	88.2581	149.08	51.5517	71.8812	143.287	102.591	146.112	122.785	162.729	42.2332	65.1801	69.7332	127.928	109.152	28.0174	43.1331	74.7272	36.184	146.198	103.707	58.9644	28.0238	54.9703	56.6038	156.165	179.363	188.945	111.331	246.748	131.305	122.873	57.7479	223.658	93.62	34.5652	125.875	63.4339	194.537	328.465	32.6933	172.29	118.641	58.6569	127.543	72.865	166.726	142.565	140.109	124.779	94.4497	100.905	106.838	81.1137	156.331	93.3863
AKI50485	279.806	341.318	258.085	162.655	363.251	68.7857	127.012	122.713	129.609	239.506	182.432	262.024	155.892	200.173	215.363	124.962	262.906	579.369	177.324	313.503	125.185	100.444	149.329	77.2183	199.329	160.415	169.164	191.715	145.177	152.204	214.044	195.164	94.8461	73.455	279.944	150.785	203.178	97.8067	125.722	223.039	129.279	156.856	125.073	236.637	183.41	224.501	217.062	157.543	138.222	196.287	113.062	66.2861	293.996	82.5503	53.7995	221.014	322.735	131.249	214.897	167.174	115.017	188.338	77.0349	141.075	218.035	143.517	233.728	198.046	79.0309	314.591	323.693	223.747	208.697	150.619	210.044	217.94	261.047	245.113	275.142	128.905	128.925	305.579	255.844	177.83	197.879	48.7628	234.046	203.683	161.852	128.257	104.729	468.439	144.604	185.133	159.163	233.44	203.204	247.433	225.268	117.136	328.062	169.931	167.453	263.779	175.899	207.543	233.123	116.72	149.734	136.231	319.993	297.985	119.953	127.097	179.517	71.1543	94.0561	128.841	294.479	293.519	279.996	255.15	166.772	228.091	92.6975	171.461	168.039	321.391	260.164	110.107	248.15	130.222	139.873	311.492	188.076	126.962	184.312	238.973	121.686	191.956	218.119	128.214	173.734	125.807	289.348	196.113	254.654	63.5866	228.676	148.65	119.003	125.549	195.352	210.472	306.734	212.809	196.448	203.042	208.907	310.813	120.49	240.81	211.857	257.452	171.268	346.802	143.916	199.62	259.935	62.8192	265.221	82.5503	187.822	186.734	133.286	210.268	116.124	112.348	193.334	166.884	146.883	142.251	131.255	137.077	339.317	217.174	237.66	222.473	212.45	159.801	180.493	256.845	119.657	220.506	308.304	229.479	253.496	193.288	179.293	73.4683	252.793	69.4044	170.796	134.643	200.173	173.787	141.596	126.199	144.007	183.131	273.121	209.939	225.264	151.52	197.879	150.49	118.602	133.286	286.598	203.79	168.101	183.964	70.6911	220.418	254.564	184.853	99.6998	178.739	137.752	342.683	181.688	300.64	111.025	239.621	290.796	130.221	343.865	168.49	197.879	230.689	161.945	231.427	95.8117	198.666	228.501	131.201	148.562	261.497	266.111	174.823	124.856	158.139	137.751	66.2861	125.155	166.917	55.0448	206.137	259.941	232.362	191.117	143.466	134.304	148.562	206.871	196.49	128.34	170.459	249.259	181.488	191.067	165.109	293.062	109.01	253.732	180.51	125.203	250.284	209.218	212.39	183.131	144.345	155.644	437.378	167.928	325.33	103.924	305.277	257.189	169.024	94.8461	220.092	232.653	137.774	134.386	248.548	231.031	206.18	193.427	159.107	69.8258	327.403	191.364	370.734	133.307	314.055	171.233	152.582	183.131	160.813	126.108	204.905	248.774	109.727	202.481	128.427	224.901	236.233	251.466	188.9	263.165	210.199	183.357	223.732	122.363	192.421	102.715	242.643	244.376	113.352	150.565	156.697	126.531	186.933	157.853	198.521	163.394	170.577	115.335	276.281	225.25	215.564	155.374	298.426	388.083	200.173	118.222	319.588	223.691	158.076	231.403	123.293	276.019	433.536	94.7231	313.43	158.903	123.35	177.018	142.476	177.83	224.258	310.459	286.565	162.33	212.175	214.97	128.225	212.526	180.576
AKI50486	4873	5365.45	3330.42	6157.63	5338.01	3942.7	7535.51	2414.06	7964.4	4132.97	3967.64	9112.05	2250.54	4571.18	11124.5	912.139	10459.1	3318.72	6201.05	4907.04	5759.31	2663.71	1881.65	4681.04	7973.87	7593.78	4267.48	4780.52	1390.53	2174.56	8774.28	3039.62	730.091	882.027	9893.05	5970.1	3869.99	5607.52	4796.05	8822.63	2349.99	5852.67	2843.47	9054.51	4258.14	4419.58	3735.07	4044.92	7798.81	5390.83	5892.77	829.503	3334.82	4771.14	571.915	6810.6	2904.59	1853.7	4627.89	4521.64	2170.9	2158.78	1988.69	7842	5177.24	4483.37	2136.44	12730.7	1492.61	2919	3179.82	3755.28	4619.68	4224.15	3481.82	11146.1	4383.23	4278	3444.71	7236.79	1714.21	3582.11	3915.16	6404.24	5820.28	555.236	2797.72	3589.91	1402.38	2723.6	3368.19	5304.14	1963.32	6858.25	4044.58	2552.49	2225.83	3420.35	3711.65	1749.69	4720.99	3812.93	2726.26	1760.87	4493.62	5083.01	5988.79	525.331	3149.4	7192.06	4020.68	4214.72	7007.07	1833.89	5631.95	3964.78	5864.1	5381.21	2656.87	2964.28	3082.57	3348.45	4838.83	3637.17	1359.24	2414.76	4744.79	2294.77	2395.42	6414.6	3728.46	1293.94	1559.6	1160.47	3826.23	1514.98	5818.53	2234.88	2205.78	5184.24	2847.94	2336.15	1740.97	1285.3	3699.76	2657.17	2130.9	3899.67	1786.72	3892.35	4259.17	1613.88	3403.64	4024.91	3445.24	2275.89	6144.02	2567.26	2247.24	2299.27	1356.39	3904.37	2640.43	2899.1	1954.94	4712.45	1963.84	2959.87	3329.63	1129.1	8146.96	4771.14	3215.86	1735.89	4800.6	1878.07	3482.43	2435.76	4128.33	5600.55	4270.76	1437.73	1272.83	1780.69	4116.25	2273.72	6624.05	7791.51	8327.59	3928.22	4943.58	6618.25	2312.51	2179.57	2622.2	5978.08	2222.08	2849.36	2809.74	3093.6	2580.37	785.818	1504.12	3405.72	4571.18	2579.63	1803.12	4328.5	3985.13	5998.1	2796.15	3702.54	3377.03	4110.47	5820.28	2904.89	4661.75	4800.6	5036.06	3477.55	7559.9	2915.87	1741.52	2493.52	6647.85	5033.63	2325.99	5315.98	1460.61	2480.57	5743.91	4117.82	3695.44	3839.44	3195.86	3838.42	2391.3	2436.89	5820.28	3520.19	3608.9	1808.38	5203.39	4267.62	3467.5	5235.97	4821.32	2667.9	2738.83	1587.34	4209.39	5896.67	1538.68	829.503	1191.29	5659.73	578.992	2493.48	1900.19	3409.69	3635.29	3045.54	1951.02	4821.32	2281.12	3593.51	5156.97	3907.11	3701.87	2044.3	6481.85	4393.58	3166.24	1314.63	3170.18	1777.97	1248.98	2210.68	2736.15	3411.24	5998.1	1753.56	4345	4238.02	5426.85	2548.85	1113.23	3419.49	3161.76	1745.95	730.091	4426.7	4014.88	7833.44	6492.12	3956.52	4178.68	3494.75	2237.26	4145.77	747.104	4849.59	2984.99	2925.9	1586.75	2495.27	4861.49	5901.33	5998.1	3970.65	1668.62	4143.97	3017.75	1598.4	3520.31	3705.55	3993.21	2142.31	3422.3	3510.68	3790.14	2235.81	5153.43	1995.66	4408.83	8077.35	7082.86	3447.67	3949.75	2989.75	3208.61	2134.66	907.417	4098.52	6019.89	2479.38	4984.42	3777.81	2171.08	5049.42	2244.81	3959.08	2344.64	2139.4	5625.9	4571.18	2107.6	3858.75	8182.98	1502.65	6619.88	2504.61	2309.66	6084.78	5405.61	3439.62	5948.48	1799.46	4422.24	7976.14	6404.24	3464.48	4294.31	3064.38	4818.38	9660.7	2334.11	6330.62	3021.65	4883.18
AKI50487	114.166	68.1341	99.1825	61.6718	109.905	105.937	279.294	58.7034	51.2369	113.783	68.6023	80.6059	181.165	52.47	51.3847	40.4488	67.0984	113.908	39.4956	46.3322	66.4647	47.4336	73.3632	24.2133	47.1334	93.9783	73.4545	46.7322	61.302	71.3102	55.0778	119.532	99.6671	56.3428	56.2042	53.7461	77.1291	215.656	70.1117	68.8598	59.2867	16.1929	58.4362	75.2254	0.109919	79.1932	72.0725	135.494	25.8258	154.379	44.5418	104.348	173.002	24.0551	29.9669	59.0678	98.3288	66.5428	142.496	71.3879	41.8164	84.6539	78.0229	29.2324	93.8502	39.5901	75.62	99.6913	85.1877	71.8548	176.434	74.6188	141.625	103.039	80.2398	58.9043	57.9121	176.921	242.981	256.189	77.0853	115.68	83.6146	44.1297	40.5359	32.527	121.819	77.42	73.7304	60.7871	42.0062	79.119	85.508	29.5567	114.595	260.321	92.9664	0.149617	38.4994	66.4539	70.921	67.3403	89.9899	0.12126	68.3052	189.576	26.9787	55.7641	92.3794	278.22	272.406	125.285	69.4195	96.3348	66.1896	31.1798	61.7432	69.7257	107.49	221.787	109.74	82.3422	82.0864	77.8777	106.304	117.072	0.0551363	77.388	262.959	34.0893	68.1244	91.5319	81.1003	78.5112	60.1231	77.1832	18.8748	125.551	46.4168	46.715	54.4045	65.1058	124.794	88.3891	275.234	104.918	116.063	40.9862	0	127.383	109.637	88.0798	120.257	79.0728	260.742	82.1534	182.68	171.247	68.3053	134.439	76.889	0.140756	160.009	260.908	145.347	79.9644	75.7877	123.136	112.123	25.7462	83.1029	24.0551	62.4298	183.838	41.0713	74.2669	37.1681	65.4893	76.6647	33.5343	112.235	71.9839	88.1548	111.531	85.0157	64.5053	23.4538	62.284	64.2556	106.314	81.9312	24.9189	59.1812	106.472	111.522	26.4369	88.4694	99.9761	67.04	38.2401	130.044	47.4758	78.6603	73.7125	52.47	86.4586	93.1389	110.801	182.047	26.197	99.4383	79.2735	160.512	0	40.5359	64.4355	82.7917	41.0713	30.4663	91.6638	69.2239	168.182	38.8981	65.4251	23.4382	86.3103	43.6877	74.6719	88.6746	113.975	18.1484	86.1513	83.6862	74.911	199.977	55.6178	72.0741	151.07	40.5359	0	53.4219	0	216.24	48.5209	117.943	0	37.2727	85.9025	84.8729	99.9106	249.594	35.7489	71.0391	104.348	135.267	55.497	37.0694	59.198	239.148	126.914	56.9349	57.7874	76.5536	37.2727	72.4018	155.305	70.919	107.803	204.582	0.0609873	64.7205	52.0014	51.0137	102.34	70.5736	76.3647	73.7015	95.1127	75.9718	77.1786	26.197	160.961	42.593	121.703	65.0341	130.904	64.0557	72.9182	162.231	132.392	99.6671	96.3247	41.7237	26.1176	285.148	67.4529	80.1394	78.9663	123.318	73.1311	50.7458	62.5836	164.517	100.362	90.9971	112.416	81.5758	16.5511	26.197	137.397	65.4372	0.0745222	125.659	45.3115	0.0798011	48.8235	67.7369	127.346	241.463	68.0245	226.054	84.9737	58.3181	72.4808	228.203	57.6659	0	77.6469	205.526	72.4726	83.0592	136.055	88.686	77.727	0	188.339	97.5364	91.4394	71.0584	30.339	80.6137	70.3622	61.5908	137.957	113.879	52.47	43.3028	114.82	55.8813	195.438	23.6703	63.8296	97.4367	76.9324	60.0069	168.998	58.72	62.1629	57.6268	140.526	44.1297	115.228	107.201	96.6303	67.9186	47.7351	77.0092	64.1876	72.2258	0.0663158
AKI50488	446.962	457.084	284.44	242.143	479.563	93.8904	246.421	99.4626	194.194	258.598	254.837	208.713	38.1416	334.446	243.949	127.201	290.385	205.993	266.9	286.602	199.481	149.35	153.745	89.2832	65.3512	82.134	200.193	328.162	157.387	157.027	74.455	246.522	85.3473	10.1011	284.316	239.576	268.074	146.041	29.9706	96.2271	103.596	395.357	186.178	205.682	43.8121	295.61	312.638	251.169	166.156	351.881	116.764	80.7744	290.653	85.4669	9.46786	409.84	276.266	153.371	35.493	203.275	87.2841	287.47	81.6492	176.625	238.354	204.919	406.832	318.963	92.9519	292.034	282.8	317.895	33.8101	59.5773	321.344	218.997	436.776	338.859	329.752	238.913	74.624	452.607	293.984	155.944	364.541	11.0229	252.347	258.847	134.35	178.852	96.3864	615.951	93.5361	378.992	264.552	81.41	277.209	49.8788	332.522	80.5638	466.544	259.714	264.886	24.1404	178.836	369.942	358.984	118.438	131.759	246.54	135.178	307.282	57.1689	83.7193	227.667	60.8528	200.334	33.4631	233.371	98.8042	394.657	184.836	221.742	344.333	49.7554	280.036	51.6808	232.856	95.3283	103.252	471.767	48.6622	53.9342	15.1016	248.495	172.039	343.446	137.04	174.323	341.82	404.642	91.697	36.0381	41.386	322.217	287.705	153.472	89.3058	22.6736	65.2384	23.7695	71.5918	251.205	263.59	88.9042	324.715	406.734	194.8	214.636	278.275	59.2515	39.5365	198.252	104.637	239.021	473.191	128.127	251.162	81.9114	10.5167	223.324	85.4669	234.973	36.964	168.688	155.783	177.494	80.8175	240.958	369.912	57.0647	133.496	37.8337	218.783	323.493	222.793	311.051	75.4926	81.3341	222.642	227.652	367.906	94.9419	143.997	219.71	356.459	201.212	334.539	251.839	95.1112	126.656	8.22262	201.514	34.6104	334.446	326.694	122.257	30.4897	305.252	357.931	256.289	315.756	312.81	34.7027	364.541	199.017	160.667	168.688	320.402	217.487	62.8305	180.188	75.1182	194.811	366.128	228.181	141.291	218.221	56.1919	227.457	342.361	445.663	42.815	482.581	314.958	197.199	81.2208	40.5252	364.541	44.8539	296.486	20.9146	134.091	176.683	60.2625	44.3341	165.784	252.694	300.355	190.61	125.752	253.629	178.164	80.7744	145.295	180.73	10.2489	357.197	97.0769	306.177	307.905	129.141	134.565	165.784	317.492	119.563	32.9935	177.969	327	23.6278	65.0048	301.757	297.792	110.161	233.568	239.843	92.6319	219.097	244.904	164.759	357.931	33.4467	292.885	163.819	233.896	257.691	136.764	440.977	126.661	218.093	85.3473	300.111	271.375	181.579	235.176	432.299	258.477	309.517	284.601	200.503	10.0731	368.328	195.616	77.8468	80.936	249.366	40.0867	395.827	357.931	240.178	74.4333	61.9548	114.912	69.462	41.5831	186.77	279.052	222.148	71.7382	174.914	77.3484	320.562	212.706	150.96	141.841	68.7897	38.0948	269.829	72.5727	41.3795	255.451	193.079	133.953	241.54	44.2532	52.349	63.3783	189.355	92.3831	320.618	236.647	307.966	289.934	257.336	101.661	334.446	82.0193	268.989	63.5851	32.6377	313.506	103.09	218.719	483.343	48.8946	300.401	247.003	80.45	276.394	148.314	155.944	272.507	410.932	320.386	158.684	68.899	284.04	207.84	270.692	49.323
AKI50489	537.458	521.894	648.696	644.74	389.159	34.27	332.908	230.518	239.319	286.049	765.009	387.651	66.1851	457.621	368.458	219.848	307.672	315.484	463.71	1010.17	317.787	280.956	214.796	93.909	342.606	103.745	406.656	573.47	252.696	238.606	300.261	414.234	169.253	72.3455	340.557	559.735	743.264	270.952	408.277	128.607	219.637	385.041	299.198	407.346	357.468	691.262	732.18	419.397	520.08	404.166	328.276	148.663	391.411	103.008	39.2262	358.711	589.822	248.531	531.14	449.153	186.423	556.07	19.6281	547.809	474.464	388.568	445.657	215.659	25.654	514.257	385.512	385.267	464.144	76.4939	456.782	372.971	142.694	336.639	269.571	347.777	146.055	382.271	835.005	357.868	506.027	36.8914	615.022	791.328	46.1094	279.951	53.4359	631.804	162.21	513.501	455.444	279.952	594.165	391.931	302.898	168.984	854.996	526.69	177.878	228.036	408.431	326.512	396.53	191.172	233.627	367.752	88.7685	521.095	89.9343	159.611	309.82	27.0129	283.435	484.252	407.354	186.719	350.041	414.677	489.345	787.573	26.8035	470.874	330.979	200.421	316.184	129.44	91.1014	99.2636	112.128	89.7519	342.229	234.27	368.056	340.95	282.095	450.663	419.26	150.707	65.7696	80.7941	219.951	534.656	372.856	53.9768	243.576	103.704	101.589	137.386	237.129	741.896	432.763	551.596	365.446	345.054	535.535	540.871	89.9543	382.62	372.557	360.151	105.026	611.197	183.884	224.261	591.158	114.52	426.314	103.008	365.946	61.9896	197.389	417.211	343.243	198.836	568.855	556.5	65.9662	46.2834	46.3151	76.36	725.491	536.144	356.493	308.664	108.482	462.456	484.541	422.119	198.647	353.185	328.293	387.455	405.517	427.901	411.937	60.9495	427.589	67.4602	103.591	127.992	457.621	349.733	175.826	45.157	32.2374	520.491	512	311.345	306.641	252.137	506.027	306.314	247.372	197.389	394.43	507.143	74.2219	335.695	41.3517	199.938	427.762	471.986	244.004	744.006	122.637	357.192	385.079	443.606	40.4419	78.5339	382.568	347.285	276.407	69.3498	506.027	366.781	727.29	250.658	233.859	437.501	99.43	359.437	179.004	439.953	225.002	52.5932	258.035	461.455	121.798	148.663	48.9472	439.312	36.8183	476.131	301.036	209.778	754.411	291.877	197.475	179.004	386.474	389.44	434.204	117.741	388.054	175.188	102.713	448.032	252.038	51.1	778.746	177.906	110.217	463.048	338.151	451.959	520.491	36.5766	320.609	311.755	488.803	474.763	179.959	121.432	436.813	66.0181	169.253	540.86	857.102	533.825	327.671	94.6619	694.431	470.386	454.738	294.644	68.0133	383.303	367.534	302.994	142.04	478.756	126.519	381.109	520.491	451.097	119.797	343.507	468.904	133.787	341.254	330.783	784.801	225.09	283.483	451.689	293.517	401.925	410.291	431.686	277.264	109.091	295.125	927.052	88.358	49.6509	73.4839	90.0197	82.8163	563.088	371.446	110.066	87.2947	130.91	158.571	399.644	495.251	828.175	140.368	508.419	573.499	457.621	170.46	543.752	305.396	64.5058	360.473	194.068	453.995	883.674	50.763	470.635	602.675	149.605	424.419	312.256	357.868	735.383	186.956	296.117	268.027	375.998	460.258	218.811	373.362	325.584
AKI50490	827.695	213.586	1353.31	663.078	533.883	111.774	859.13	1854.61	482.034	871.999	1183.26	658.598	195.561	1047.49	703.05	773.019	573.765	448.049	286.12	1151.56	634.463	1272.7	1417.82	254.137	641.711	302.531	1147.49	934.356	816.226	1319.35	704.98	582.216	601.059	197.243	604.633	639.519	1328.25	570.982	751.757	486.397	1542.65	155.135	1352.04	627.294	1606.02	1090.42	1381.02	657.964	676.326	750.614	4522.87	699.159	1060.67	301.219	141.805	1033.18	1157.9	1358.15	1173.34	1081.07	1940.59	1424.71	35.2299	678.109	1104.35	276.95	942.876	590.479	98.2898	1114.04	1023.08	1681.63	1072.42	294.043	1819.6	691.121	234.93	855.685	370.008	971.452	1622.08	715.444	1355.01	1162.71	1176.55	129.378	1033.63	1266.18	41.6367	1379.83	356.524	1227.34	1481.61	1439.38	710.853	799.228	1186.52	1172.12	1202.91	2082.05	1016.91	624.908	477.354	991.151	801.745	782.958	218.738	788.34	2561.42	794.552	913.704	914.107	216.238	1540.95	586.138	186.303	1353.2	705.93	1109.92	309.358	813.327	577.123	1186.31	1363.42	82.5729	1321.85	1297.31	1183.66	837.339	331.236	307.527	1346.35	1301.63	608.791	971.617	793.151	191.893	1141.61	1491.82	1231.13	977.265	1413.04	129.779	1337.85	458.483	1093.98	1191.18	112.876	1181.84	365.226	592.398	1425.96	442.406	1206.81	458.507	1484.97	831.313	766.247	1539.35	1027.53	1593.5	1009.04	760.851	926.528	177.922	968.105	1304.37	111.331	447.555	178.033	618.734	301.219	1402.43	168.028	535.839	1042.39	257.263	1840.12	683.239	1077.05	273.898	45.264	148.292	205.379	1291.01	1444.36	193.088	718.275	415.861	648.602	1137.88	205.527	1794.01	1024.9	1915.65	208.318	2151.05	761.928	1444.67	95.7871	883.59	177.782	270.934	4687.82	1047.49	683.712	1165.77	210.975	219.423	1396.68	1655.25	484.026	606.328	1312.72	1176.55	1259.65	1060.64	535.839	191.503	987.134	288.027	716.853	95.2385	410.478	208.63	1123.96	1517.61	1131.46	1229.46	1421.08	180.784	888.752	176.761	273.382	1036.14	287.012	1896.94	185.438	1176.55	1067.52	1338.33	1223.71	571.429	636.382	265.883	1485.91	549.338	1989.44	1166.8	305.753	592.259	284.04	555.21	699.159	181.455	755.435	165.699	900.325	876.706	470.86	1378.34	2060.47	1282.08	549.338	848.222	1024.87	737.127	322.553	981.229	703.222	388.65	1291.7	1343.68	42.4858	1098.16	463.397	1177.36	1444.11	679.716	774.401	1396.68	113.134	1107.33	504.369	1137.94	1162.86	714.552	273.011	795.524	279.205	601.059	979.453	1138.37	674.817	905.971	257.064	1176.3	1329.02	1415.57	618.064	180.051	1004.37	726.713	1548.94	1538.4	1250.37	228.708	159.2	1396.68	718.795	1931.89	1529.3	781.283	2231.46	1227.5	308.581	1332.91	386.76	364.151	852.092	388.113	871.257	905.035	1020.76	656.387	439.758	594.408	1113.49	357.61	189.311	221.013	325.756	183.413	687.731	1234.9	281.122	207.686	334.742	1622.36	199.925	2022.91	1298.66	665.652	1172.34	653.599	1047.49	2058.99	1058.2	612.737	156.216	193.909	1702.26	1746.88	1180.22	240.298	701.031	637.71	2132.2	1211	490.551	1162.71	1059.06	639.553	613.261	598.593	672.643	905.606	434.184	1541.74	1091.89
AKI50491	332.986	150.169	244.098	127.557	278.141	34.1683	92.0824	133.79	71.3243	206.275	428.519	58.5677	63.6261	228.624	59.9404	118.479	55.9228	47.3355	59.1798	180.706	156.594	174.337	195.306	55.7032	274.47	89.5122	268.261	167.443	145.479	199.101	222.996	130.26	166.327	22.0202	60.6985	120.591	467.651	70.9972	134.393	155.654	105.16	59.9725	210.321	49.3081	206.977	445.912	522.057	98.3541	95.524	92.3753	235.738	128.589	147.914	62.6298	9.64585	241.181	392.231	179.544	166.325	292.189	98.6979	287.004	14.4677	99.0102	325.786	53.3247	307.551	47.4959	29.4315	410.326	139.397	362.658	147.349	78.0746	417.437	55.3367	49.1923	110.19	160.575	100.006	103.746	328.872	515.184	224.521	257.864	9.96371	219.568	446.288	19.329	197.486	120.737	523.508	121.335	354.318	110.212	182.171	262.839	286.643	167.509	84.8502	442.078	125.3	211.438	320.461	167.911	98.4416	75.2433	127.845	258.441	100.945	135.411	475.397	64.9934	125.988	164.233	42.0187	130.542	181.527	335.701	135.575	352.398	200.614	312.538	554.815	11.908	274.017	168.834	108.724	207.532	72.3519	56.6304	121.154	133.083	61.0433	254.935	129.759	59.434	475.452	185.276	310.187	267.798	82.1152	59.5994	113.032	144.982	274.884	494.822	17.1764	266.923	96.5031	56.5968	100.732	165.582	488.683	199.805	297.026	92.8523	161.9	469.81	451.161	77.64	294.59	149.521	207.671	80.6875	422.689	177.92	35.1259	236.58	33.8372	49.0975	62.6298	278.466	84.9682	124.1	353.675	41.219	124.611	125.207	199.611	69.6145	24.9138	52.4272	85.24	479.498	446.99	65.7069	248.721	124.766	97.2083	306.13	72.1844	129.715	416.347	370.232	72.183	384.225	281.431	300.093	16.3517	191.115	20.6443	90.9147	153.314	228.624	252.941	173.363	78.9759	80.5065	329.05	461.514	231.723	181.915	149.851	257.864	232.917	144.465	124.1	75.6153	286.336	110.199	128.165	10.4349	170.354	71.1272	299.319	157.322	338.986	143.293	439.24	58.4774	417.403	39.2101	47.8573	163.01	56.5347	128.551	76.394	257.864	260.509	480.286	293.112	63.7488	150.933	125.946	162.099	112.38	396.193	168.485	95.3441	84.0321	51.9507	154.357	128.589	65.1253	159.6	11.6725	276.439	206.66	163.477	501.922	165.631	179.706	112.38	252.247	182.508	146.776	35.2929	142.425	216.245	113.708	304.947	145.442	22.5265	229.426	208.338	114.163	388.24	266.863	181.709	329.05	39.1924	215.851	40.4842	315.322	396.616	130.961	59.2019	221.393	94.3487	166.327	379.657	158.819	101.506	94.9276	58.8307	507.917	341.716	265.776	175.074	17.8123	436.121	138.635	140.024	105.679	426.805	113.122	56.9219	329.05	95.3786	76.2511	232.912	197.395	75.6523	242.639	56.4408	456.876	125.622	122.836	151.576	160.413	273.629	155.5	335.946	84.9359	115.78	137.838	195.588	149.728	48.1865	76.738	113.667	83.9388	126.831	198.909	123.991	71.128	39.4831	95.628	69.9201	421.314	493.055	151.966	418.619	348.68	228.624	100.605	463.562	216.566	56.774	69.2527	116.547	417.047	513.33	66.7215	253.31	135.573	91.4706	310.919	65.5195	224.521	326.767	198.19	271.727	162.161	241.994	358.796	84.4008	363.956	189.308
AKI50492	350.901	366.522	462.132	297.731	411.364	30.4728	140.225	318.763	124.42	267.118	284.956	155.258	73.1955	290.511	149.135	327.898	115.197	123.308	313.441	345.967	167.032	375.854	577.259	73.3729	221.386	97.7944	271.751	217.768	348.598	616.451	266.014	221.827	606.289	34.5135	134.019	308.826	366.713	90.5405	204.833	225.103	313.417	107.661	414.117	147.536	565.651	403.265	415.144	131.422	265.085	151.988	349.828	200.211	244.403	70.9368	6.28539	285.478	483.429	565.697	281.358	277	311.194	650.275	23.7205	260.218	309.679	260.554	301.674	107.012	50.9759	498.743	238.576	415.437	246.49	105.246	432.872	144.593	179.349	189.371	257.45	143.929	342.044	237.419	433.806	218.494	335.563	6.0942	368.613	314.532	60.944	493.407	92.6368	594.575	286.222	380.639	167.158	473.164	426.412	487.288	268.178	343.835	379.1	263.188	164.44	695.863	330.895	178.803	183.814	346.609	379.014	136.051	223.508	369.405	75.9241	350.608	170.941	83.9826	291.891	219.628	363.644	241.619	308.69	391.372	316.55	433.914	24.4084	403.836	342.099	234.645	578.304	94.9825	188.937	336.621	323.593	89.9807	294.166	338.732	98.5988	414.83	539.57	365.333	240.589	249.867	91.3169	272.713	294.063	468.432	375.674	31.8457	571.858	116.761	69.795	281.196	136.785	389.806	369.022	494.938	147.928	189.499	578.697	497.363	201.087	495.576	190.766	382.308	126.984	359.511	504.429	156.214	355.962	41.5394	131.849	70.9368	467.074	86.4397	145.137	370.827	187.307	239.558	288.822	260.445	111.397	64.5385	71.3185	117.541	477.303	529.265	170.943	294.836	173.809	162.381	307.262	161.91	298.711	373.747	521.364	180.538	567.836	236.831	349.354	23.8798	447.092	24.0012	112.741	305.305	290.511	217.152	445.836	64.46	86.2248	358.91	496.486	143.013	215.76	285.705	335.563	403.151	254.877	145.137	205.921	311.058	123.091	170.471	22.2164	223.683	166.616	307.121	384.047	263.469	348.362	492.972	92.5197	283.353	79.4553	170.241	266.843	258.022	192.243	108.944	335.563	413.089	322.055	561.431	84.629	339.156	153.983	294.98	106.97	509.605	268.171	97.5347	101.528	294.205	135.19	200.211	83.1218	306.311	7.56941	235.014	503.388	197.442	387.96	314.555	502.182	106.97	227.05	409.622	238.412	70.2904	229.988	445.065	135.255	328.691	279.452	45.7696	414.078	198.899	433.261	453.063	193.317	378.767	358.91	46.3665	261.543	114.724	298.954	464.949	319.962	195.203	468.796	68.8006	606.289	376.034	375.417	256.018	138.201	198.861	433.581	403.815	476.096	168.408	23.0913	392.208	184.157	204.014	277.142	519.458	153.559	100.787	358.91	134.859	279.965	425.724	414.82	281.767	456.57	246.46	426.924	121.762	253.536	431.374	346.163	229.548	331	397.594	104.488	152.787	230.405	380.448	169.059	78.71	119.46	73.1112	67.0878	298.017	286.793	176.515	78.9732	78.7786	277.577	193.668	521.178	452.549	205.366	510.741	494.668	290.511	312.544	411.96	225.325	79.7928	161.26	260.461	483.395	451.361	90.4144	376.352	332.856	312.71	375.431	127.587	218.494	331.454	229.905	294.044	156.496	219.999	461.609	164.68	467.043	328.484
AKI50493	86.8949	116.073	51.6066	47.1041	87.4619	14.7726	30.8896	34.375	56.8793	70.7137	30.0581	50.9849	30.7225	53.0548	58.6715	33.8026	40.6608	33.3099	48.9111	34.3383	44.6503	28.5685	28.2764	35.5223	73.3157	40.6707	48.449	54.8749	55.4894	31.2334	62.9896	43.5945	15.857	2.53858	43.4224	47.6106	73.8383	20.3773	32.8755	81.6242	31.6319	14.4631	35.0603	34.4541	35.2332	66.2287	82.4562	20.5403	40.2603	28.5799	13.6116	7.42714	31.2456	45.5398	2.31155	62.6355	57.715	28.1717	37.6857	42.9015	25.5857	30.2762	12.0788	38.1187	52.3643	31.2466	74.9289	32.2543	18.7472	56.029	38.8044	47.1973	30.7611	36.2868	60.0621	49.8847	54.222	25.9691	46.9806	44.6335	22.0979	86.9774	72.1204	33.4268	69.7241	1.58205	63.184	39.4727	23.5338	32.7255	46.2148	87.9903	30.1348	49.0524	20.8481	60.1703	36.2367	45.524	30.7782	23.902	105.704	36.4983	91.1472	43.5825	51.9967	24.841	27.3423	30.0733	21.9479	38.875	33.3762	124.128	49.7517	28.4207	59.0218	47.9027	40.2004	26.2888	43.9826	29.5468	83.7009	53.1225	46.8107	88.8741	11.4077	43.9759	35.2589	30.2923	68.4562	43.2593	49.9887	22.2599	27.1173	6.30461	44.5814	51.7945	16.5295	53.3961	29.0668	54.2061	68.5108	26.3288	26.0559	21.2511	39.6374	44.1716	64.5181	10.3412	41.8322	50.8509	21.3902	25.4964	46.7711	72.2555	43.1815	41.5821	21.7612	21.6796	48.7458	59.7984	21.4832	52.9346	30.2073	83.3145	29.7384	96.8512	29.7179	46.7178	92.6487	12.4396	31.4774	45.5398	45.579	35.7633	61.4368	30.0178	23.3172	30.2598	37.233	61.5747	49.59	17.8013	29.7256	26.3179	124.157	44.8661	22.9128	59.2181	74.9122	22.4345	50.5839	28.0048	37.608	41.5217	44.9911	27.6562	42.1677	81.959	41.4647	9.85399	54.6277	0.921787	47.509	8.53484	53.0548	58.277	29.483	40.1688	54.5266	62.9976	60.7437	87.6183	40.2528	31.6849	69.7241	34.6128	31.7192	61.4368	35.0035	50.9422	70.5819	24.8659	4.90226	27.2891	26.3405	56.3051	24.5706	46.8846	23.7774	40.0799	15.9673	108.623	23.773	50.8597	31.1202	28.5269	32.5776	38.4901	69.7241	47.5568	46.1204	43.3452	21.4985	45.2723	82.1821	27.5821	70.6771	53.7352	29.1336	48.8762	26.1257	45.6067	16.8854	7.42714	23.3223	43.371	4.17565	60.1578	70.0711	35.4533	73.4806	34.7819	26.4686	70.6771	55.9635	35.5483	30.6498	30.6931	34.4368	51.4845	63.5487	51.6532	36.3958	29.8394	39.0488	47.6266	16.5428	48.6119	74.1865	47.0542	62.9976	23.0202	50.4018	28.182	52.3392	47.64	57.7599	65.587	62.7102	40.6265	15.857	82.6634	21.6371	39.2393	36.7193	51.0416	92.4845	52.1584	47.0042	58.7439	1.13735	67.8274	22.5949	32.3727	26.394	53.8272	22.8433	13.6693	62.9976	18.0642	23.1153	32.756	61.5593	22.0976	40.6481	31.7491	66.6862	38.3829	39.3625	37.6794	33.6989	63.9012	41.3014	31.9092	24.1778	62.1084	41.0899	33.2973	98.9135	28.3286	28.405	34.4005	23.8083	31.8782	42.7932	36.1325	26.2048	34.0151	28.0984	37.063	38.4999	85.9342	64.9575	51.2684	95.372	53.0548	23.8291	108.241	56.0974	25.6102	25.5674	38.6024	46.9226	101.02	68.6107	53.057	50.9519	24.7755	46.9572	46.7045	33.4268	80.4081	103.676	87.7604	65.9411	68.2139	79.6728	61.7296	46.8854	45.0388
AKI50494	56.7834	171.275	175.948	116.623	57.6688	0	105.375	240.956	260.562	139.458	148.643	94.6187	16.0611	818.985	151.872	51.5412	159.534	102.649	32.8418	122.114	257.878	181.178	236.352	81.7976	136.848	209.695	64.2379	841.238	41.1053	204.589	219.702	111.952	17202.2	92.8979	144.725	73.2264	185.073	72.9485	143.411	358.439	258.747	0	220.608	66.1853	175.529	108.751	196.34	57.82	125.948	69.3686	88.5527	25040	108.397	160.788	96.6742	663.075	247.619	182.533	334.108	52.9199	132.405	171.991	0	157.968	40.7711	30.0909	59.6083	228.552	0	279.231	121.485	662.161	207.929	156.223	633.59	115.262	90.192	122.39	59.2837	82.0774	245.049	185.052	126.278	1500.03	557.021	101.315	96.4956	92.6941	49.2117	288.256	48.7848	170.16	229.743	677.079	45.645	234.81	188.361	293.221	85.0687	159.255	133.386	101.916	206.482	426.004	227.799	69.9265	0	67.933	139.498	89.7546	48.5565	218.617	212.629	199.687	203.123	205.173	120.583	301.156	274.796	48.0555	246.447	245.514	74.4788	173.456	47.9052	129.527	156.883	170.543	212.804	203.172	132.625	186.733	229.656	32.4949	848.344	41.8871	5.16997	147.782	175.56	627.306	224.853	190.03	0	208.357	107.445	162.835	128.782	86.6288	351.175	244.238	292.231	209.082	136.925	142.499	32.2491	100.57	96.8519	130.414	195.871	143.867	259.583	482.235	116.517	429.415	0	133.877	206.203	80.8601	45.0057	28.7509	78.2843	160.788	85.0988	0	277.105	108.492	16.731	236.306	121.413	723.279	192.927	18.0952	0	41.8734	227.69	189.762	0	156.925	316.641	58.8515	64.9505	6.80943	201.993	170.285	451.242	0	440.887	133.63	846.456	22.7748	235.337	98.1303	79.0258	47.5928	818.985	133.288	230.205	0	42.4547	1003.69	315.676	146.348	114.287	169.196	557.021	145.591	80.1969	277.105	4.83371	73.5869	182.561	63.6593	4.07717	108.547	6.78814	74.2506	183.5	46.7923	122.174	266.673	10.4342	290.853	258.269	86.5666	159.074	48.934	380.476	49.4219	557.021	315.569	106.97	753.22	77.1299	129.607	176.906	88.1957	380.061	477.715	207.48	60.1209	109.962	51.5109	377.613	25040	0	116.618	26.5749	164.814	223.8	120.377	205.714	180.623	218.717	380.061	97.5216	326.001	318.07	254.591	95.8045	442.68	249.164	658.832	103.336	62.9975	125.868	110.308	218.461	288.726	84.8379	165.211	1003.69	26.7432	708.672	83.4582	90.3454	123.935	141.7	93.6217	241.162	58.6857	17202.2	199.766	160.549	115.628	110.335	88.281	131.292	585.539	82.4985	227.926	119.312	115.203	82.6848	254.424	211.815	171.285	52.2462	0	1003.69	105.228	210.806	177.423	238.069	275.676	301.206	33.3543	164.749	20.6559	30.6478	146.927	27.4043	107.267	140.155	160.398	63.9191	266.915	189.181	139.491	62.0517	234.484	62.368	130.228	43.1312	130.544	134.348	22.411	113.875	252.669	249.754	0	272.687	218.064	851.752	182.633	33.398	818.985	124.573	107.539	147.661	14.6436	0	269.709	281.493	208.268	187.762	126.625	102.835	219.428	669.261	224.098	1500.03	846.47	202.59	270.636	274.42	183.773	103.123	128.008	907.605	261.859
AKI50495	137.561	142.855	182.825	78.8205	125.459	52.3768	86.0462	48.8402	120.387	230.476	123.321	83.8966	89.7213	102.823	92.7618	48.9509	70.3523	100.42	116.496	164.538	140.666	52.3524	72.2494	125.308	142.138	152.699	107.157	86.4529	67.2051	70.4592	135.142	96.2858	45.862	29.6727	74.4597	74.9412	136.45	51.5999	72.9745	196.885	49.7426	92.4298	71.7334	74.9707	140.542	145.219	141.288	43.8863	67.6527	75.7314	81.6301	64.3752	80.5318	132.211	60.4211	120.98	156.373	59.807	72.4234	99.5172	38.0025	172.247	65.8053	65.8689	121.621	99.7921	106.38	63.7249	64.1065	148.263	85.081	103.772	66.6233	153.63	107.022	91.0089	130.556	77.2103	93.9967	84.3923	40.1787	186.689	148.907	224.205	108.923	57.7179	167.011	124.754	190.804	62.6716	65.298	165.932	49.462	123.494	46.8855	152.71	151.063	138.321	80.9655	41.8464	146.628	72.0933	226.652	147.331	123.623	82.9508	123.838	55.1077	105.259	87.8678	246.459	141.472	125.199	46.142	159.831	109.1	75.1862	78.9346	135.139	94.0906	144.098	167.626	117.814	152.815	51.3268	150.445	108.659	93.8077	169.82	156.839	142.813	33.1697	35.9739	85.6582	84.6392	69.6185	113.636	119.336	63.8297	86.0835	105.213	50.0078	149.775	31.7482	102.215	157.853	125.996	55.3785	117.196	208.377	45.4877	42.6431	109.812	130.484	98.9943	158.942	76.8706	58.186	108.026	155.459	32.2974	147.646	56.844	176.058	107.007	142.559	60.9933	101.841	132.76	101.826	73.4221	132.211	115.975	80.9015	167.427	107.787	75.3879	42.5837	69.6898	107.857	180.335	167.14	106.528	139.114	159.021	91.8139	139.986	156.891	161.658	47.1982	104.179	157.355	48.8892	106.065	120.068	130.57	108.355	115.299	92.5554	54.0396	134.913	27.0699	214.698	46.2633	102.823	97.6396	65.1661	121.287	104.023	115.018	119.455	132.896	109.567	127.712	108.923	101.301	63.3131	167.427	142.658	134.312	171.693	50.0806	38.6518	130.4	160.73	97.741	43.312	90.237	36.9844	148.971	113.922	158.188	102.211	137.367	84.2638	89.9166	63.4124	111.527	108.923	126.533	131.477	143.507	50.0831	140.378	159.349	101.211	154.873	115.643	74.6092	156.786	54.3657	115.785	64.3656	64.3752	78.088	128.246	60.4106	92.8506	167.295	107.859	138.811	62.4384	70.4462	154.873	90.1376	149.83	84.9059	73.0986	84.9862	140.364	181.413	97.9533	116.341	92.684	142.551	159.849	50.2245	108.385	108.675	135.162	115.018	120.255	95.0576	87.7047	96.7412	161.956	67.2706	153.368	141.81	146.497	45.862	160.999	128.032	70.5272	92.8462	139.236	141.684	108.261	162.441	136.23	26.0588	125.699	51.8185	70.1844	45.9242	162	157.2	97.4872	115.018	48.2025	38.698	125.896	135.131	33.2396	114.874	93.4703	127.457	148.749	87.8071	155.497	94.2776	97.6556	125.204	109.085	55.3373	159.321	92.0067	151.535	133.164	119.726	127.403	106.602	261.458	72.2033	135.704	133.127	153.88	78.9175	50.9053	145.227	108.592	149.684	140.897	153.724	176.41	102.823	38.8397	144.931	140.394	82.4511	142.656	57.3067	111.164	151.017	184.37	132.835	80.7361	42.9177	87.6391	90.3001	224.205	137.89	206.99	247.683	180.455	133.747	115.111	164.132	101.178	133.885
AKI50496	83.2729	78.4399	85.4189	72.7296	92.7194	35.9655	74.3027	40.9505	102.562	170.135	82.8488	83.6123	52.2716	82.4822	82.8725	43.909	57.2185	102.399	57.9229	60.9536	40.5851	35.261	50.5548	39.2494	105.064	78.144	69.8556	61.6111	49.8269	51.8323	90.6163	86.9978	87.0472	25.8552	60.1505	70.7135	91.7925	49.7577	51.7047	115.181	38.748	59.1443	50.6299	77.0037	43.5992	92.042	86.5963	40.3921	66.5006	68.8419	41.2022	105.998	91.1777	36.4269	54.1656	90.1367	117.662	45.493	45.5786	58.7854	31.0104	51.5244	45.2245	61.2054	66.4785	56.6484	59.8259	55.0966	54.1831	107.436	81.8119	88.1722	41.0809	91.8432	79.6586	87.3011	88.6381	73.6601	65.4695	83.3368	30.9884	85.4707	98.9301	147.732	76.6883	58.1056	93.4485	85.5056	75.2859	45.5028	25.036	95.403	37.2737	68.4307	52.3562	78.3975	63.7259	42.4135	78.98	35.1426	77.984	67.6345	157.555	46.7252	55.8846	83.5822	88.8068	43.8653	57.1728	73.0279	168.658	88.7603	74.8472	38.3753	51.065	73.7266	81.3872	49.2347	113.992	84.2871	79.2472	61.4164	63.2841	96.4614	38.0106	74.2746	38.0613	115.661	91.3113	50.2361	99.4643	26.9506	30.9979	73.0796	52.1421	65.3049	72.0394	65.2805	40.503	66.4124	65.0731	35.3445	89.1947	27.7375	106.79	65.8672	80.8698	60.5106	44.1957	93.7605	31.9333	32.9029	73.8269	86.7065	88.9302	63.741	71.7769	51.2547	84.2512	119.675	28.9559	44.4413	54.6723	83.0013	86.2477	76.4862	46.6814	93.6494	80.3997	66.9568	66.583	36.4269	70.9811	72.5146	49.719	96.4668	40.7575	31.6474	65.2003	73.7304	94.7007	72.9979	47.3867	76.4361	97.8225	80.716	86.6149	111.333	93.4517	45.5327	55.0614	91.1018	42.4093	71.9875	108.142	90.5285	83.3067	65.1056	71.5335	53.4832	55.6408	22.0524	75.7721	28.8107	82.4822	47.0449	48.755	84.5322	63.7077	66.9331	95.8688	72.339	88.1006	32.1978	76.6883	65.8259	68.5212	49.719	90.1504	87.9575	84.0701	47.0705	43.4632	74.0391	88.9648	52.8164	36.1634	60.7937	31.4754	103.704	71.6792	82.3787	78.6775	98.6076	83.4911	46.0928	30.1538	76.5707	76.6883	35.1337	66.7096	36.0932	49.6035	55.8427	90.6231	30.1107	40.7853	88.1192	80.6823	56.2396	48.3955	57.421	44.4889	105.998	70.4774	60.8083	65.644	59.4211	75.9934	75.331	77.0308	44.0555	46.9976	40.7853	56.3826	61.944	47.958	55.8906	84.0183	44.723	92.2602	70.9233	132.392	56.475	62.839	81.6896	34.0597	88.0323	73.4088	63.6685	66.9331	75.3109	64.4812	95.3225	48.5949	130.426	39.5815	110.218	70.6957	75.1023	87.0472	83.9798	70.6834	55.4966	83.7828	90.7313	92.3964	81.0641	87.623	43.8112	22.6572	74.7013	55.9649	28.0454	36.6559	116.832	74.6675	58.2718	66.9331	44.5901	31.15	43.2633	54.979	24.9522	38.2002	47.2348	90.702	127.608	71.0759	66.2981	59.2811	61.4597	62.0838	82.5239	54.1542	88.0093	30.0031	64.5233	101.983	83.217	93.1846	74.0229	164.581	63.9271	29.9459	102.2	86.7841	56.6271	33.4498	91.7127	77.9419	95.954	87.2308	114.704	111.95	82.4822	30.0769	91.1655	84.9968	71.9159	98.782	45.1199	93.8078	86.4526	54.2919	104.467	73.4655	33.6934	53.2288	90.8983	147.732	105.851	125.623	121.308	48.5297	85.8799	64.3107	67.3559	83.6735	40.9757
AKI50497	0	0	0	0	0	0	0	108.768	0	0	0	0	0	0	0	0	0	0	0	0	0	75.1532	115.017	6.78596	0	0	0	0	0	125.599	0	0	0	151.488	0	0	0	0	0	0	108.684	0	53.4604	0	0	0	0	0	0	0	22.6513	0	0	0	111.279	0	0	71.0229	0	0	94.348	0	0	0	0	0	0	0	0	0	0	0	0	0	0	0	0	0	0	0	75.2187	0	0	0	0	22.2135	0	0	0	144.787	0	0	17.6301	0	0	0	0	0	0	135.371	0	0	0	0	0	0	0	0	25.9512	0	0	0	0	68.1053	0	0	0	0	0	0	0	0	0	0	0	0	0	0	0	0	0	91.3771	52.2177	0	0	0	0	0	31.6992	0	0	92.1007	0	90.0788	0	0	0	0	0	0	0	64.1784	0	0	0	0	0	0	0	0	113.829	0	0	0	0	0	69.3641	0	0	0	0	0	0	0	5.67055	0	0	118.08	0	0	0	0	0	0	0	0	0	0	0	0	0	0	82.6698	0	0	0	0	0	0	0	0	122.368	0	18.261	0	0	127.703	0	0	0	0	0	0	0	0	0	0	5.67055	0	0	0	0	0	0	0	0	56.3259	0	45.734	0	0	0	0	0	0	0	0	0	0	0	0	0	0	0	0	0	15.1508	0	0	0	0	0	52.6862	0	0	0	101.966	0	0	0	0	69.3034	43.5948	15.1508	0	0	0	0	0	0	0	0	0	0	0	0	121.188	0	0	0	0	0	0	0	0	0	0	0	0	0	0	0	0	0	0	0	0	0	0	7.36449	119.239	0	0	0	60.6828	0	0	0	0	0	81.9084	0	0	197.446	0	0	0	0	0	0	0	0	0	0	0	0	0	0	0	0	0	0	0	0	0	0	0	0	97.8676	0	0	0	0	0	0	0	63.7303	0	0	0	0	65.5747	0	0	0	0	0	74.0155	0	0	0	61.8636	0	0	0	0	0	0	0	0
AKI50498	248.94	0	5.7138	4.15675	0	0	1109.42	72.4952	2.21378	169.83	4116.29	6.48142	0	146.464	10.8792	53.7995	44.8333	182.819	11.9983	25.9041	41.1683	17.8894	145.317	9.69197	47.3642	33.6332	159.585	337.076	96.1103	277.05	55.2644	10.225	5.57886	110.301	73.375	9.2249	196.08	278.352	110.608	49.4702	81.5938	0	316.022	7.25396	95.6074	170.275	256.718	251.86	14.9811	1389.96	0	65.4181	1918.75	20.8043	88.2963	311.031	5.32142	161.549	254.512	90.2232	53.5551	70.1406	0	15.6505	665.317	8.79461	7.25901	27.4514	0	0	3526.95	331.133	288.139	30.4393	172.068	9.10474	279.293	1207.26	0	1079.49	75.599	108.17	572.059	0	131.29	68.7401	10.8472	2776.89	0	124.457	0	172.151	69.2451	34.5155	340.662	310.766	19.2682	44.4366	634.004	41.1747	36.5479	13.7176	34.8163	36.0146	78.3276	1579.03	4.17767	119.128	21.6209	790.253	390.268	17.7486	87.3911	103.35	24.736	2.63007	466.965	268.945	11.4735	0	282.97	108.81	141.491	235.373	15.0013	51.6226	109.951	3869.17	10.9116	10.3092	63.4897	136.44	87.0092	59.3577	393.373	114.771	0	371.93	73.5703	37.1639	32.8588	34.1034	0	105.067	0	46.4308	261.382	43.3086	21.6839	195.454	289.784	89.7525	0	462.756	0	12.7798	1087.06	198.52	20.4453	16.5978	86.7063	53.7491	200.833	25.6714	0	5.14842	202.265	0	0	182.064	6.12858	20.8043	646.664	0	26.9963	9.90904	8.14991	84.3232	29.571	0	61.6727	13.2217	23.377	0	0	42.1989	0	65.5202	33.3493	1044.93	106.779	2.48773	53.1325	210.561	89.1107	4.15441	42.0187	21.6976	19.951	88.7515	60.4673	89.6263	0	6.52026	146.464	32.4633	231.028	0	15.5102	34.3768	38.4425	29.1633	83.5061	174.532	131.29	446.791	607.565	26.9963	3.53185	627.292	22.2321	246.251	56.6024	0	2.47995	203.448	5.02792	102.569	143.702	221.421	0	0	29.7963	22.1381	1001.17	15.891	1186.15	18.0556	131.29	25.1124	277.902	129.496	363.5	55.5848	0	50.1216	25.2454	146.115	727.678	0	296.833	18.8188	1513.33	65.4181	0	41.5654	116.505	25.8053	24.9443	0	332.828	43.3046	157.735	25.2454	39.5868	219.877	116.202	24.6206	936.944	12.9382	58.1571	45.8466	2715.36	0	27.0494	112.839	142.315	61.2476	136.375	136.017	34.3768	0	72.0128	193.831	105.62	30.1854	94.9081	276.736	16.6936	0	5.57886	479.593	0	11.7888	1180.49	125.614	714.156	33.3379	63.2933	112.195	119.616	15.3047	202.159	650.651	66.0339	34.7647	0	4.10671	34.3768	293.748	44.8442	50.5905	34.79	73.8571	27.0871	12.1855	368.656	0	0	109.42	0	15.6754	94.1039	0	489.161	82.7389	33.3656	41.9679	0	76.6481	0	0	18.9088	44.6482	92.029	0	35.0338	19.0048	42.71	0	16.6037	293.508	15.8763	36.394	0	146.464	64.0526	26.1919	181.574	0	0	85.8516	34.2798	53.2615	338.195	0	15.8186	45.8084	39.6495	10.9162	0	360.787	53.8279	0	74.5701	123.088	27.3998	27.5093	39.3657	75.9704
AKI50499	142.616	15.3328	3.88919	31.6888	21.9889	7.41689	302.535	48.2876	15.0684	23.7361	1734.32	24.1172	11.183	359.464	34.9522	27.8308	273.733	640.701	38.6563	39.5741	26.0819	7.06251	149.945	1.7592	17.5525	5.08733	48.5614	1085.1	18.808	115.86	12.5389	11.1357	7.59469	110.885	247.075	27.8791	127.022	44.7459	22.1899	17.8267	36.0321	5.04054	100.767	24.3584	30.1575	103.538	100.732	58.6188	62.6396	307.05	3.30308	52.7973	613.538	2.66556	87.7464	1318.29	15.9373	113.541	41.7184	24.5647	38.5698	14.7205	1.83195	70.5745	117.608	47.8896	11.8583	163.184	19.7536	14.2841	1860.39	1673.15	52.7758	5.69773	782.481	32.5358	754.014	412.125	149.387	270.641	51.1869	38.6544	266.286	0.888129	280.605	72.703	4.06082	1392.24	19.5801	61.2547	6.47007	130.197	48.5611	48.5533	67.1308	139.256	5.24608	15.7714	129.294	28.5136	4.97538	58.9573	14.219	13.3076	25.3246	372.947	1.70616	41.4442	22.2852	344.166	116.288	4.83235	8.81246	50.7601	15.2655	6.44473	80.7611	52.4222	13.2763	200.761	145.332	28.0241	22.2249	98.5911	42.8855	28.5007	43.3116	1431.31	5.57036	2.52616	177.41	88.025	49.6355	68.1999	957.43	17.7074	2.057	169.862	49.3064	101.185	11.1829	27.524	63.2291	71.8078	88.1711	28.4435	219.19	270.75	13.0376	33.1633	83.0509	41.8542	13.6197	118.118	72.1749	9.13372	189.196	100.173	25.7454	21.842	55.0835	25.2031	103.417	9.70757	79.3818	25.9322	102.835	32.1722	55.2121	171.112	36.4312	2.66556	44.0162	86.7855	7.16644	30.3514	22.7442	36.6241	111.911	45.6565	8.9954	25.1987	38.1887	63.8647	75.1503	21.3373	2.41048	20.4405	11.0661	267.229	27.4573	3.72529	38.5765	207.165	149.21	5.08998	71.5018	16.2457	113.684	180.098	33.6982	134.517	39.3029	13.9061	359.464	4.41934	141.252	26.3665	8.44583	79.5569	74.5746	9.26355	27.7883	25.7396	280.605	18.8262	94.4654	7.16644	5.76963	78.0756	4.70793	56.989	153.704	64.7821	5.40165	35.0816	9.35438	21.7204	71.1367	336.393	4.1515	9.6436	9.80263	75.3433	495.543	32.9902	171.566	14.7478	280.605	9.32353	131.229	17.6287	38.7437	12.051	10.0552	18.1952	12.0286	125.977	333.379	13.4553	98.7435	59.9475	519.589	52.7973	34.5328	11.8827	64.7625	7.02592	15.0922	39.9124	128.619	33.4061	74.8728	12.0286	8.62253	61.424	25.8099	78.9508	360.656	13.0337	12.7362	113.903	526.496	4.17752	16.5705	37.3055	87.4439	62.0705	25.3161	42.5878	79.5569	7.98034	171.325	476.149	17.9731	46.0234	22.3166	767.852	5.55513	5.83739	7.59469	48.2567	2.17767	66.8684	431.155	431.665	227.815	428.123	29.952	33.172	108.742	51.0451	64.531	227.765	43.5424	49.2194	145.512	2.23624	79.5569	53.6764	27.6042	18.5089	8.88015	31.3819	5.99211	32.0711	222.254	14.3823	38.1062	17.1441	128.116	11.7367	20.3464	26.8037	129.501	24.6724	17.1954	24.8934	12.3444	22.4032	86.8513	21.5893	22.3091	87.3037	22.9684	100.314	10.7309	93.8776	29.3356	2.40052	54.2475	97.0366	158.639	33.8553	398.646	359.464	32.1251	21.3935	46.2124	64.0896	3.35802	35.8586	33.5997	14.5013	12.1614	27.2897	32.84	28.0622	176.322	40.1234	0.888129	73.1714	65.9498	109.474	18.4982	50.269	16.7851	4.49391	439.024	35.6228
AKI50500	210.527	65.648	114.875	257.553	57.5878	26.1404	148.092	327.77	101.812	143.806	739.898	138.387	83.6732	247.407	68.8379	149.244	33.4264	165.017	87.8737	142.581	197.744	143.095	156.554	78.0096	23.9034	116.491	295.243	143.68	173.273	179.136	25.4059	154.967	45.3579	19.3183	33.3598	237.708	857.535	92.2372	89.1083	94.9757	274.691	193.131	310.959	173.668	192.926	1001.75	944.271	69.6268	73.0857	83.5562	179.459	30.2186	110.667	83.6547	10.2187	127.594	164.023	290.026	253.318	230.572	245.671	297.778	46.018	116.867	204.205	145.154	351.913	24.7455	68.5846	201.849	107.124	209.994	208.094	118.12	293.179	77.1484	44.6768	89.8205	109.668	157.158	156.611	467.878	818.741	38.776	108.423	10.5785	174.3	757.646	56.4617	217.876	57.6303	189.444	147.854	69.9881	88.6957	163.035	269.13	190.074	23.6267	289.62	98.9068	112.6	97.4604	121.301	259.992	88.0954	386.5	228.627	177.941	124.946	27.7122	143.063	44.3108	177.109	186.515	18.3854	365.887	81.8306	208.719	128.853	328.534	216.42	264.329	921.448	34.6643	195.143	238.796	41.4889	213.822	75.5909	52.1982	138.298	164.214	5.99275	177.195	164.821	217.405	275.193	198.067	131.841	256.546	173.429	57.535	127.969	143.591	218.283	303.414	12.6322	122.807	52.5845	17.8286	150.217	174.552	736.188	108.534	257.641	88.0733	64.4381	547.61	368.928	87.8035	155.807	71.0691	177.994	78.512	190.548	132.634	117.119	44.1138	32.4164	140.761	83.6547	200.045	98.1401	133.97	352.739	99.7711	276.747	127.376	77.0729	113.698	56.4394	64.7136	54.8038	190.516	517.334	256.907	41.7878	49.8205	77.8749	232.39	278.65	334.202	282.649	321.204	386.136	357.427	505.502	190.983	14.0006	189.324	17.6699	172.471	160.097	247.407	143.737	142.373	48.742	74.3267	43.9833	368.442	142.128	288.58	328.317	108.423	178.547	335.26	133.97	347.292	353.347	27.6977	54.8977	12.8554	71.771	278.557	280.494	133.065	274.395	176.768	432.362	219.431	273.06	73.5307	33.3273	93.0674	133.866	57.5572	44.7323	108.423	188.664	876.479	110.857	69.4834	209.163	73.6701	136.612	98.7883	490.31	44.5167	120.328	65.2354	97.4487	123.166	30.2186	62.6984	219.129	8.63883	238.519	232.206	135.838	928.723	396.98	150.684	98.7883	220.739	158.429	82.0911	120.18	88.1855	103.897	30.8812	359.416	22.4434	140.452	230.743	106.31	92.8989	538.568	336.712	430.38	43.9833	51.4795	258.621	155.182	233.724	341.898	115.509	34.7921	229.896	127.68	45.3579	302.926	107.079	114.083	130.809	39.9619	742.138	314.994	258.717	205.105	18.0869	73.1637	63.2171	88.7881	136.331	288.228	61.4233	193.215	43.9833	77.0245	206.19	207.644	203.592	216.639	183.325	149.482	859.692	227.335	87.7772	253.1	105.271	201.379	209.478	347.392	82.5421	29.9708	201.694	180.055	151.703	63.4815	79.8603	66.4059	69.0597	144.3	157.28	81.5187	80.836	111.694	234.071	349.208	457.702	840.697	169.114	425.427	51.8006	247.407	239.092	162.529	22.2214	79.8979	258.549	291.401	363.712	173.372	42.7878	162.14	286.82	258.661	173.249	236.214	38.776	407.996	449.689	207.311	117.246	23.2322	452.15	271.59	214.18	112.287
AKI50501	31.3976	56.8224	7.01176	4.16582	112.898	620.117	13.0275	29.019	22.7295	10.9299	28.8776	21.5635	925.036	6.33351	29.9054	89.3481	66.6632	27.4204	13.7422	7.06411	38.797	10.3912	110.959	1.78404	26.6938	388.887	19.5837	11.355	71.5029	87.4829	28.7421	480.161	16.4308	19.1757	49.5237	3.32067	11.0631	153.954	252.417	8.33247	35.9813	10.4338	9.19639	10.9789	82.0326	22.2885	11.1189	147.624	4.72739	10.7653	18.968	17.9671	12.8548	2.10249	19.6843	11.7442	7.40095	25.1266	49.7174	16.8714	11.1655	3.46687	652.854	5.20154	19.4974	7.73457	462.027	98.4419	770.546	7.15351	16.1378	43.796	65.3612	565.913	8.71437	21.8804	92.6806	10.6514	497.312	9.44468	116.616	152.1	20.3809	67.7839	5.90752	16.2222	7.76489	29.7827	1398.79	6.03085	457.843	35.992	167.976	9.8831	102.027	87.66	1.91413	6.81637	18.7133	21.749	79.2354	6.01205	664.14	267.805	18.8236	10.5495	22.5574	54.2796	164.501	14.2179	14.4011	175.695	340.53	157.747	2.69823	293.167	9.01009	214.525	10.5599	575.239	191.514	17.8037	15.1372	11.2944	962.994	2.81553	3.82773	15.4192	51.5526	2.27718	307.411	245.328	281.257	7.38127	66.3148	82.002	12.5163	427.463	7.8708	23.3098	384.749	68.2561	1144.7	261.466	545.931	2.84891	335.726	375.297	274.302	365.574	368.713	169.508	460.403	41.1711	426.996	3.13658	8.44302	238.744	9.61774	19.2366	164.85	8.06164	203.951	53.0883	638.241	103.193	111.273	627.327	9.86442	82.6377	17.7991	2.10249	21.3651	817.602	2.37424	6.89067	112.014	37.6956	7.74153	4.98869	562.392	1416.45	818.547	1184.78	4.94931	6.65805	27.3787	6.58866	162.25	89.356	15.0448	30.5285	33.4061	412.253	35.3576	17.8435	14.0368	23.9639	100.731	413.981	3.24639	18.2393	830.936	167.052	6.33351	690.079	194.643	15.125	667.444	9.37464	15.7251	711.387	381.437	3.56966	5.90752	20.8871	85.7859	2.37424	25.1381	7.33132	335.977	217.017	216.18	1005.08	33.8821	21.6375	7.06131	10.7222	283.578	38.7653	14.3456	87.2212	522.776	230.92	17.9373	97.8291	100.072	708.29	5.90752	3.36185	12.4334	171.625	154.224	2.02108	362.568	17.8664	3.83565	14.6102	19.6532	846.348	239.555	7.38998	755.837	17.9671	811.524	1.87028	29.1898	451.435	38.2068	448.534	10.9794	18.9792	133.799	3.83565	688.209	2.71698	278.944	329.439	13.2159	161.101	319.812	7.73592	16.9298	659.641	5.53234	1012.16	204.459	19.2078	433.6	12.31	9.37464	1045.1	14.448	16.2138	12.9613	9.87796	214.583	105.314	3.9454	1036.63	16.4308	8.52954	7.63407	6.34929	12.2487	109.154	43.1653	7.72765	2.71232	42.6668	17.7474	178.422	202.363	81.2712	185.619	9.10121	21.8618	11.2551	9.37464	138.304	55.8286	4.26819	3.6467	11.6269	5.40154	110.657	5.5396	816.166	625.18	1.43566	449.669	672.629	14.6049	9.01282	148.713	89.6078	3.21711	3.92392	330.742	462.276	1364.51	951.668	851.337	4.98097	51.4479	628.3	572.871	320.177	52.6504	24.0918	8.82935	14.7503	13.638	14.1428	9.98212	6.33351	13.6521	151.066	40.3661	963.322	32.2887	48.2074	19.3508	24.8992	24.7968	502.095	4.20594	33.2242	50.2782	40.0091	67.7839	107.222	27.5231	165.013	49.6863	16.7069	35.5854	2.47561	30.719	54.3254
AKI50502	30.9088	72.6209	9.8574	6.51926	104.36	638.19	28.8165	37.8656	70.0475	6.48129	25.1248	41.4231	1175.17	8.69606	59.3776	111.166	124.633	72.8761	19.4448	9.47958	50.4737	9.81995	118.578	3.2301	35.2849	514.741	28.7093	9.71793	72.0702	78.0715	38.1779	476.283	33.6861	11.5605	94.7702	6.36589	10.3392	289.682	260.437	5.81902	46.2714	19.0343	7.73389	30.8121	60.8014	24.4797	9.17749	211.009	13.51	12.7648	53.3812	31.9705	20.7364	4.70235	45.5253	27.4391	15.6485	30.345	16.6997	18.1931	12.1926	3.55226	1073.74	13.1165	25.697	12.931	676.821	199.571	980.128	21.7133	20.341	95.7883	24.8547	713.41	11.9672	51.0491	124.027	11.8596	377.047	31.8617	121.998	243.339	18.0885	62.9262	10.2955	53.6972	10.42	28.5474	1534.63	8.55848	976.474	39.3741	228.391	15.3376	163.926	168.176	3.56157	5.4136	26.9058	33.6219	73.0831	12.3706	865.023	216.655	36.4698	15.4541	40.6228	64.6138	381.238	35.2277	10.0586	212.25	336.686	195.223	5.17264	864.164	30.4001	212.099	31.7152	731.045	218.369	36.6674	28.1652	11.5359	1732.59	5.73485	3.94415	23.4521	89.7375	3.27411	444.678	248.721	289.249	16.1052	68.2383	87.6011	17.4774	469.948	10.0591	36.9145	415.817	84.2409	997.971	244.148	579.466	5.34772	369.765	1000.04	270.931	459.034	271.793	185.164	414.502	39.9171	436.541	3.00649	14.7213	289.452	23.6483	48.8086	160.634	4.68321	288.53	95.2863	642.255	123.137	105.282	696.949	16.7617	163.5	38.7675	4.70235	29.2557	1047.62	4.60446	22.9228	151.306	28.1028	13.5269	8.76661	712.136	1482.13	1120.99	886.921	12.7496	16.5457	46.3768	9.31253	217.059	136.652	12.5601	44.6738	44.9831	419.922	74.7701	36.6502	32.9501	39.134	192.659	1141.61	8.52027	10.806	1308.14	426.342	8.69606	694.976	161.938	17.9496	792.404	8.53654	40.6968	841.205	444.561	3.70674	10.2955	22.1063	144.262	4.60446	29.2193	9.83816	400.883	308.645	951.853	1413.07	48.9097	19.6765	5.58561	12.0649	326.368	77.0932	22.2701	111.101	746.627	304.796	19.0577	106.545	61.7677	782.274	10.2955	4.74411	10.2152	142.674	313.443	4.11668	493.783	20.6815	5.09063	18.1419	24.2334	1292.22	347.58	9.29707	823.656	31.9705	1015.33	4.80772	59.5748	541.311	79.2212	563.663	16.4175	35.6564	135.492	5.09063	758.072	8.0823	291.114	848.218	20.5851	151.984	533.584	15.5042	29.7141	1101.53	10.4997	1179.39	173.961	36.8222	621.237	23.8655	8.53654	1445.36	23.7984	53.6262	17.0827	25.0909	191.136	145.568	8.72716	1295.14	33.6861	13.8988	10.7671	12.7112	37.1413	157.473	41.7929	13.2893	4.60879	73.615	9.85701	191.725	311.318	43.5058	223.23	17.1749	24.9465	18.0342	8.53654	200.977	62.5339	5.57886	8.44024	11.9344	3.9827	117.375	10.9147	1251.59	672.127	4.37119	494.612	716.335	35.4863	24.998	320.461	131.154	3.92469	6.81714	340.135	688.387	892.789	1397.21	1586.58	12.7317	52.5617	771.1	679.607	733.872	74.4441	31.3893	8.46316	15.125	25.1487	42.0955	11.0033	8.69606	14.9364	214.12	53.5497	1151.59	46.0098	54.0113	25.2686	22.6732	24.3938	616.099	7.05512	37.649	75.6577	130.115	62.9262	92.9597	40.6277	173.676	68.0923	19.7433	35.9895	6.25593	50.8163	58.9123
AKI50503	38.0908	72.4956	26.0067	5.69742	58.1179	386.766	33.1259	29.5952	77.7468	6.3245	39.3227	29.2771	883.156	8.22477	42.7652	98.5054	86.4945	50.5524	17.7899	34.091	95.8196	8.97526	113.722	5.09646	17.4207	199.086	27.19	12.3066	62.7595	67.6277	20.145	507.179	31.1636	10.9713	67.6426	7.53871	10.4915	258.074	312.542	3.16077	33.6589	13.4057	7.45964	23.6371	297.547	24.0725	12.497	145.059	10.6266	12.8054	26.7727	27.9145	13.3468	5.38024	64.8499	25.059	33.0284	23.9983	22.2981	23.9994	9.6503	8.01147	1189.52	11.8386	20.0307	16.8305	848.148	151.569	555.382	27.1355	17.7525	106.092	28.1806	422.331	11.7604	37.2026	122.707	9.38678	320.385	24.1946	101.664	256.661	19.3278	31.3815	8.14875	70.0141	19.4962	46.708	1558.52	7.2295	1312.08	37.5949	184.285	8.33104	133.566	244.117	7.40328	14.611	19.2895	18.3335	106.489	9.62903	1070.26	791.939	66.593	15.7301	22.9044	53.0581	251.455	27.8145	10.5868	186.813	116.35	140.031	7.59113	813.073	16.5574	267.46	51.0354	506.696	244.153	76.3573	17.4512	12.174	1647.75	6.97178	11.3738	13.8571	171.005	5.75872	465.095	166.812	216.444	18.7891	45.0082	75.9839	14.8492	526.228	9.95213	37.1626	451.651	68.4145	724.3	168.243	314.694	5.25331	439.106	845.867	781.623	212.003	287.144	161.193	495.906	43.681	301.033	13.881	12.6075	235.889	33.0463	74.9737	133.605	15.7535	219.155	120.238	361.009	141.399	85.2941	705.905	7.37038	189.604	27.8946	5.38024	24.442	811.723	7.19102	30.4949	160.815	18.484	10.2985	13.1414	369.796	1530.47	587.629	578.66	13.2984	22.138	29.6731	3.81247	131.955	102.977	14.7277	29.8517	37.6597	449.984	79.736	23.6364	36.2218	45.4512	202.992	940.179	16.0285	13.4435	1588.24	234.721	8.22477	767.899	146.222	15.4819	490.962	12.4463	36.7843	821.069	526.934	11.284	8.14875	18.7074	111.98	7.19102	13.7007	10.197	164.946	243.837	921.426	1650.73	31.8107	25.9563	5.54786	16.5048	239.983	108.111	11.6327	121.278	458.359	309.977	15.166	122.055	262.656	553.79	8.14875	11.0994	18.4164	514.058	280.267	6.92124	382.992	59.8723	7.55472	26.0311	18.698	1560.93	271.043	12.4589	686.294	27.9145	662.578	8.81444	69.8002	538.333	160.556	667.734	8.88499	30.1841	127.744	7.55472	798.943	14.5711	362.513	802.407	17.1284	463.081	352.462	16.0062	23.7209	1272.94	31.3389	1354.85	169.698	51.0379	747.044	49.07	12.4463	1056.16	25.8953	38.1866	15.7059	35.5967	177.612	139.918	15.3499	1505.92	31.1636	9.70656	31.9922	10.1624	27.9971	158.387	39.1431	12.9324	11.8476	98.2878	9.43756	231.145	236.045	190.801	199.696	24.4543	12.5051	14.8686	12.4463	158.358	50.3219	12.2656	16.0823	7.87165	10.3324	127.313	14.3981	1675.23	556.536	5.76625	278.593	748.341	54.9716	39.5228	278.052	86.7098	6.04012	16.5902	188.387	464.187	552.327	1664.31	2253.01	10.077	145.813	542.9	373.052	688.22	64.5649	21.342	26.6222	14.7472	25.1275	63.6873	8.83524	8.22477	12.4672	195.078	22.4578	924.199	29.8912	48.0376	43.262	27.1545	13.0367	717.815	6.54541	30.0721	70.4095	168.479	31.3815	99.0161	59.1622	197.739	99.0805	8.39206	33.3037	9.81763	44.1674	192.102
AKI50504	35.5217	59.6276	15.5568	5.21663	85.7448	657.669	22.035	29.8493	94.2249	7.89918	93.3324	23.4371	1340.96	9.88028	30.5925	109.058	65.849	31.9573	20.1618	21.0605	61.3316	11.0352	123.909	2.26772	37.8363	218.835	24.7599	12.0201	72.8298	79.1961	30.7874	493.06	91.9669	14.2577	46.8683	5.76891	11.9371	322.115	407.764	4.64238	46.0137	18.202	9.56424	18.3614	58.6285	39.8407	8.99394	198.772	8.87698	12.2326	25.9774	141.535	13.369	2.68118	73.2472	30.4076	17.5446	32.6846	31.9296	19.1912	10.8404	4.35151	876.761	10.7776	25.3466	17.1168	691.117	113.328	1174.55	18.3511	17.3707	119.739	38.6681	703.152	11.9387	27.4036	97.7228	12.6439	478.2	22.3876	133.341	303.138	36.7007	48.5696	14.5218	79.0691	17.3046	111.29	1186.28	8.79721	1046.59	35.6007	202.1	13.7046	169.854	166.151	6.5576	4.52347	15.4425	32.9765	70.7437	6.79442	1061.48	208.916	59.1463	15.8879	21.327	67.0089	246.964	22.0404	10.7395	146.103	124.889	172.246	4.13908	541.816	14.0557	333.75	31.3604	652.024	218.052	52.1698	21.0674	13.5755	1225.62	6.58834	1.8909	15.3071	83.6134	2.96034	372.021	222.46	254.655	16.8177	36.5122	95.3727	18.0791	468.296	12.5593	38.4713	397.868	99.0181	923.738	246.839	578.205	7.40716	384.293	447.495	254.832	286.322	372.107	186.646	411.429	54.8758	463.623	7.06776	14.1328	272.504	24.0276	49.4268	189.119	3.81096	248.095	77.5999	679.557	132.07	108.436	641.11	14.689	164.588	23.1171	2.68118	26.4521	1082.43	3.58896	22.4474	122.215	26.7335	8.59632	10.3765	569.615	1218.03	1050.69	768.589	10.7771	14.6181	26.7413	6.67799	164.085	146.941	15.899	32.8609	44.7883	443.197	65.3933	19.9711	25.7704	31.6146	167.325	530.24	9.60623	13.202	1076.41	278.168	9.88028	694.204	173.332	13.1084	899.349	12.187	34.1391	684.014	460.244	1.0828	14.5218	22.6277	140.911	3.58896	18.6311	10.6744	269.392	277.612	575.249	1300.7	34.5516	19.3295	7.05857	14.0601	286.77	71.4006	16.8655	99.1482	529.057	235.919	16.4072	96.165	76.0851	810.361	14.5218	3.30208	12.746	146.676	328.878	4.81692	674.014	20.5103	5.17813	21.2379	13.1466	1299.98	331.978	12.2489	743.121	141.535	1143.9	5.34899	67.1168	513.587	83.7737	543.806	13.0172	30.5725	147.053	5.17813	780.238	9.54878	393.133	614.359	14.7181	121.531	535.642	14.3841	21.7113	882.826	20.1952	1141.45	214.846	31.8459	688.81	44.1212	12.187	1361.65	25.7483	23.4869	16.8498	23.6281	216.009	109.461	10.0213	1353.24	91.9669	9.31425	37.3153	10.5318	20.9453	118.358	53.054	9.455	9.4882	83.9367	14.6623	229.508	279.605	53.1352	207.968	15.5289	10.8268	18.5188	12.187	210.344	72.5357	2.89202	8.23264	13.9962	4.10517	98.9263	11.8424	1331.65	850.722	5.35754	482.563	694.366	43.6834	24.2311	316.381	134.844	2.53469	14.4106	280.642	495.632	842.018	1538.91	1416.97	8.20199	48.6773	788.229	602.772	550.526	79.244	18.6791	16.9524	19.443	16.2097	46.3188	11.16	9.88028	15.7757	160.173	47.0745	1285.21	28.3333	55.7801	26.5414	23.1438	20.088	573.675	6.26685	44.6342	55.944	248.914	48.5696	127.173	45.226	160.677	87.0982	15.5306	43.7112	3.92047	37.6803	48.4785
AKI50505	1111.37	644.542	149.768	218.388	429.518	2380.12	1116.1	955.463	773.179	1884.22	556.877	840.002	2110.04	646.575	1101.13	1954.44	1965.8	806.746	512.201	101.252	132.519	1911.01	2239.09	63.5104	766.554	2685.12	556.866	838.851	1281.7	2119.09	808.39	2311.03	1446.91	1534.84	1654.83	198.954	500.587	1154.73	401.552	958.802	1262.9	9.45928	1726.32	721.633	18.7656	584.649	647.551	1075.24	298.2	910.352	399.196	3811.36	751.341	59.9339	5190.11	760.524	416.001	1740.6	531.446	331.914	1313.2	151.864	3666.54	263.137	397.275	413.521	901.278	2732.48	2135.26	455.705	756.059	746.557	636.005	4418.86	682.932	1056.65	466.834	1063.15	1331.28	961.784	2081.29	1364.8	738.271	676.513	679.207	5010.23	82.927	606.035	4175.13	1711.23	1606.39	1519.51	2235.25	619.008	720.827	131.742	96.1998	50.7207	1442.88	1411.84	775.905	259.082	963.288	47.9097	77.6661	780.94	16.3294	2485.7	1312.4	1465.66	2924.15	597.846	5048.67	1865.15	92.8949	1973.81	700.926	431.456	583.008	1457.24	1035.08	53.4175	405.403	655.665	2634.02	161.555	27.97	1476.26	86.5555	85.3324	718.371	1426.25	1420.88	586.858	712.61	1500.65	16.5026	697.924	1604.82	700.684	1029.38	2232.52	3374.64	1709.28	2102.92	174.814	795.703	5643.75	37.3927	3146.44	2517.87	2398.65	2967.44	633.077	1224.43	155.736	936.043	857.517	329.064	428.694	2928.1	34.3286	917.513	188.88	3294.97	731.561	2425.9	3087.57	181.463	3175.02	884.457	59.9339	486.085	2306.46	121.971	592.369	656.793	1086.66	225.731	775.801	5875.65	4286.4	2429.49	3203.15	674.626	346.522	17.0992	795.295	866.947	823.098	398.277	21.7357	1170.07	763.61	1495.69	15.2833	1065.95	606.145	622.556	6559.98	114.265	1375.03	5132.64	562.191	646.575	537.419	3106.08	2659.8	2071.96	714.004	638.613	1119.8	2122.69	14.2125	679.207	596.806	764.421	121.971	16.2413	638.735	1680.05	956.24	6134.56	3902.48	19.9572	477.135	1226.57	351.13	1234.02	1091.52	14.9	1016.36	3703.5	544.643	515.053	889.688	42.6134	2598.81	679.207	24.6706	559.098	34.2406	1406.57	63.9019	1405.35	15.9144	134.749	1114.26	1463.98	3199.28	1490.2	531.346	656.499	3811.36	2223.64	71.1994	4644.29	941.418	128.727	1912.23	624.55	1006.59	2999.69	134.749	915.664	175.89	341.708	1460.52	656.807	39.2676	877.308	672.009	1087.28	2688.23	73.3884	3280.13	4630.15	514.79	877.972	38.3105	714.004	2118.39	842.073	859.287	418.914	520.53	1446.19	484.723	89.1336	2727.72	1446.91	560.942	62.5267	273.313	1467.01	505.042	522.018	544.233	121.966	108.829	1549.95	851.583	942.989	56.1005	1792.06	446.026	2650.77	12.2751	714.004	1484.98	1630.01	23.2641	74.4919	1559.74	31.9186	953.533	688.487	3168.29	1377.32	63.1336	1551.52	911.859	62.3652	712.478	1370.56	938.508	26.8507	58.5863	1021.62	3724.75	3345.92	3201.53	2614.38	228.18	23.2758	3701.05	5114.04	1460.1	1808.69	19.4612	748.253	642.073	1178.34	447.684	726.607	646.575	1397.55	752.774	1235.52	2930.02	8.91255	1642.87	866.999	757.514	5515.07	1790.49	236.867	1565.3	629.034	597.86	676.513	890.488	2345.33	2828.04	130.687	924.288	570.142	170.145	543.072	29.7595
AKI50506	50.5008	33.153	52.4332	34.9702	27.1526	20.1546	49.4475	31.0198	26.523	162.615	100.314	16.6031	19.3255	61.1221	14.748	31.3295	9.14854	14.6559	28.0627	33.7281	63.2979	39.0236	54.4352	34.1569	40.1295	13.7351	50.8574	74.7689	38.8512	61.8878	34.2929	33.6766	85.0807	7.84683	9.16798	31.8357	113.604	62.2625	25.4254	24.7941	39.8967	25.1359	57.4528	16.1006	58.6031	154.425	147.046	26.2931	29.0632	14.3765	54.9484	130.312	22.6223	31.9818	423.147	86.2226	40.7678	46.4461	20.0822	45.2191	28.0371	78.5382	8.02925	30.6752	58.7746	43.4482	59.25	6.60623	11.9635	45.0761	22.1737	80.0829	15.254	10.4431	82.2793	15.6996	36.2494	14.8145	26.5346	42.7243	35.8954	69.058	158.22	177.968	68.3082	375.438	47.1812	103.317	27.4616	43.4126	15.0295	171.42	49.0779	61.2326	28.0297	64.82	41.0589	74.8814	159.977	29.3097	59.0231	18.2402	32.9604	54.5191	30.1439	17.1878	48.5566	37.7506	94.1352	56.0333	144.012	33.4638	13.1322	35.5478	50.7312	13.9977	26.0043	35.8864	40.3897	24.3023	71.8321	28.2852	55.5882	165.392	47.3785	61.0544	42.0417	116.135	101.563	39.1698	59.7332	23.5022	26.9462	6.06325	69.7014	41.0875	33.4479	80.7484	51.82	86.331	58.4241	40.0566	36.5807	22.2099	75.8836	73.0674	76.6052	5.56562	47.1801	24.4054	66.6125	40.1522	112.224	146.336	53.4254	43.3871	14.919	32.7865	50.6252	52.685	49.7077	75.1145	36.8343	113.346	56.9327	38.4595	60.9324	23.5683	50.4906	53.4794	14.7729	31.9818	54.0171	17.4523	37.9494	51.5552	65.6464	29.3247	15.997	61.1237	13.6676	36.9196	15.6218	31.3988	43.3151	53.9534	56.9658	33.4246	24.4249	30.4804	47.5706	58.9572	30.0581	68.0699	61.6755	52.0539	47.133	31.8473	46.5953	6.22212	111.978	9.09094	60.0844	39.6816	61.1221	40.0302	61.1836	21.0112	24.8015	59.3455	62.1593	46.6333	24.1372	38.7038	68.3082	44.4302	72.7959	37.9494	51.7554	70.5781	18.8067	35.9809	11.0915	69.2796	60.3709	55.3532	25.8795	48.143	26.9174	88.9908	34.6625	64.0765	15.7633	44.6837	18.5984	70.9213	56.1754	25.4243	68.3082	61.0235	125.396	64.5931	56.9617	33.4598	26.0018	57.2475	33.8699	57.9266	95.407	72.6026	53.5851	39.5238	155.844	130.312	11.0993	28.4212	389.276	52.9654	159.614	37.3187	138.368	42.2758	60.5795	33.8699	56.8763	65.6501	28.317	48.9669	19.0843	56.1372	22.8717	96.6988	162.047	15.7462	38.8632	45.7816	54.2068	47.5882	53.8515	23.0076	59.3455	15.623	65.5553	13.2024	58.6078	59.2179	39.3304	38.7374	84.021	33.0895	85.0807	91.071	24.6248	33.3404	48.6513	55.3402	136.1	57.8174	57.0422	47.8633	9.33858	71.2267	35.9363	62.2531	48.8555	46.9612	96.8793	24.797	59.3455	35.0534	30.7119	42.9384	70.0573	31.0341	79.4347	70.8638	130.001	63.3962	33.4031	26.0652	25.8059	57.4265	35.8685	52.1378	55.5563	27.8804	42.5459	36.416	15.8705	19.6381	60.1805	32.172	26.6257	14.8213	41.2189	128.577	12.0193	65.9624	34.9815	51.091	54.2887	158.712	55.851	50.8124	152.591	61.1221	25.3442	35.9434	40.8228	15.8324	52.1432	45.5893	50.7241	85.5304	12.8686	58.5159	38.8858	32.2517	72.5485	20.5296	177.968	146.732	69.6934	43.419	50.3856	56.8168	69.9706	28.9536	56.0817	56.6771
AKI50507	9.5202	2.52019	2.85449	2.46297	0	0	6.23462	2.5368	2.89778	1.59602	2.73397	6.25005	0	2.05816	7.96297	12.0218	8.82889	4.41141	2.47817	3.22135	1.43489	1.60731	2.26739	0.50671	0	0	1.99949	2.84116	12.4922	2.13042	0	1.78193	1.59879	0	8.79223	2.3936	2.56612	7.29352	0	0	2.42001	2.10309	1.82347	4.35432	0	2.54977	3.27499	2.2591	2.81799	2.42343	1.78535	0.841466	4.26452	0.597158	0	2.50171	3.00881	1.54953	0	2.49577	1.92684	2.62579	1.87615	2.96988	3.65335	2.46927	5.25694	9.16048	0	3.88293	4.01057	3.79727	0	0	3.74436	6.31153	3.1841	3.10673	0	6.31726	3.53638	2.14691	3.46605	1.3896	2.18632	0	2.70951	2.71037	1.11402	1.661	1.33443	6.07428	2.14532	2.31692	2.26953	2.33179	3.24064	0	2.83083	2.57905	3.63284	2.97496	2.38205	0	1.95275	3.13764	2.49155	12.3154	2.23683	6.67957	3.38213	2.8525	0	2.67614	1.89674	0.875952	3.27562	0	3.26585	0	2.78946	3.71279	2.27611	2.96247	0.948891	2.89883	0	2.93168	3.67638	0.546963	4.10226	2.15186	2.67162	0	2.53903	16.8901	1.98959	3.7171	1.69488	2.59064	5.15372	2.99993	0	1.77705	0	3.41644	3.6846	4.47687	0	0	0	2.94338	1.67896	3.22581	0	3.92227	2.95375	3.59803	4.37462	3.98526	4.21833	0	3.84657	2.2866	0	5.02445	1.96627	2.19002	0	0	4.90506	0.597158	2.93778	0	1.04549	2.87811	2.41451	2.29368	3.22182	2.40087	0	1.4337	0.0905322	0	3.5143	4.3424	2.30406	0	0	1.90677	2.80278	2.36039	3.19319	3.41002	4.21021	2.05937	3.66133	2.47884	4.06189	3.87746	2.44417	0	2.50451	1.96958	2.05816	4.73548	2.07979	0	0.420465	1.99696	4.0941	2.4094	2.76682	0	2.18632	3.66657	5.18358	1.04549	2.65349	2.3599	0	3.3272	3.50727	3.01009	2.66034	2.15358	1.47984	2.33919	2.16703	3.08699	2.06677	3.45668	0	3.07419	4.11253	2.58472	0	0	2.18632	0	2.82511	0	7.6061	1.88953	0	0	1.2221	3.4266	2.81808	2.93461	8.53949	2.28841	3.22175	0.841466	0	1.86726	0	5.13006	2.86586	3.14134	2.32842	2.65933	2.03352	1.2221	4.66056	2.31506	0	3.02996	4.22283	0	0	2.26377	3.36809	1.78262	2.78646	2.7468	1.57895	3.00445	2.49666	2.27163	1.99696	0	1.95219	3.6436	2.81213	3.62387	16.9073	4.02195	2.93077	1.93738	1.59879	3.47238	3.99579	2.84579	6.52299	3.91802	2.68315	3.5935	3.50166	4.3246	0	3.25987	3.49156	0	3.86791	3.71588	0	1.66993	1.99696	2.23702	2.17463	0	2.12202	2.22754	0	2.42246	2.65143	2.74712	0.0433617	2.20671	0	5.34215	2.11159	2.52354	8.68176	0	0	2.58886	0	0	0	1.78109	2.00157	3.41103	0	0	0	3.01759	3.01485	2.67696	3.92237	3.11773	1.83223	4.11084	0	2.05816	2.18029	4.10805	0	0	2.19716	8.52352	3.34544	4.92091	0	7.04673	2.42746	2.35399	2.96864	2.57032	1.3896	2.53781	2.03248	1.68478	1.1744	0	3.82	1.39561	3.50639	0
AKI50508	152.092	155.4	92.0514	111.443	112.285	24.3201	159.064	124.399	189.673	189.355	111.948	90.4197	30.7958	115.135	129.031	106.395	149.854	44.8302	89.2637	99.1237	33.8408	100.085	74.2964	26.0891	75.1736	47.8201	76.1883	100.578	121.231	74.7359	65.3571	132.226	113.649	14.6907	119.57	119.542	127.495	74.3425	61.579	84.2369	134.059	44.4086	97.9462	71.6948	89.8971	134.511	114.595	71.8294	143.937	100.205	69.0695	138.233	98.9104	29.532	8.2411	130.586	99.6225	80.0912	66.0439	79.1534	111.234	79.4598	49.1482	128.343	91.339	61.7416	172.423	188.202	45.3228	93.6757	91.7343	105.061	65.3376	69.7908	110.059	106.285	90.2459	124.666	86.3281	152.591	85.0381	87.0595	133.045	55.7728	121.473	8.7261	89.1366	114.519	37.9384	85.6774	56.5746	147.222	98.2075	128.548	59.099	39.2342	88.6162	63.0708	106.813	102.432	149.301	88.5892	65.6192	41.3391	58.4059	111.436	88.4952	73.4089	63.7565	174.847	159.848	121.001	46.6717	90.4582	55.5878	69.9431	141.665	54.2385	74.185	88.3429	112.046	82.9806	92.1621	118.904	32.3316	97.9929	93.9833	108.804	43.0987	42.5042	110.651	63.5527	75.5491	36.613	94.1667	148.831	57.2297	85.3649	118.297	126.012	185.789	105.969	35.1831	59.3432	131.15	82.3541	84.0069	84.4489	45.268	51.421	81.2849	87.6706	92.0252	114.863	110.921	114.439	109.924	71.4657	79.649	75.1375	88.746	58.8103	67.325	62.8909	44.458	144.297	81.0745	134.721	54.5644	11.3665	72.2333	29.532	112.032	55.7982	55.981	66.2143	62.8378	102.438	102.613	133.349	51.7223	29.3308	46.7998	33.1088	148.526	97.3645	87.6626	86.7073	61.2942	57.4103	78.9593	81.9736	111.107	73.7943	108.243	84.406	84.8776	197.525	79.8051	66.1036	57.6638	14.3058	67.1712	41.747	115.135	113.879	63.6525	53.3504	114.972	141.052	100.881	102.04	120.487	96.795	121.473	108.21	90.1935	55.981	105.486	80.0035	52.3935	68.8401	53.6758	36.4764	85.6085	84.7613	88.9136	74.6129	73.6295	89.8532	53.5231	157.341	37.0803	97.794	100.908	63.1963	120.837	44.939	121.473	56.5736	80.586	45.7182	84.0841	55.6949	46.959	73.6741	42.6373	95.9682	110.167	82.5954	86.3417	87.4657	50.5541	138.233	52.8995	61.3972	6.69772	150.562	34.4914	106.285	98.1746	118.604	74.1721	42.6373	137.94	48.6408	55.7589	111.752	114.647	44.4528	51.8523	99.0699	104.705	54.7925	71.4218	105.972	63.2148	73.2746	86.8691	79.8044	141.052	24.8461	108.264	50.1992	78.2214	78.0689	141.685	108.851	63.9795	42.922	113.649	112.259	131.561	114.867	176.584	103.235	98.0439	79.3679	103.472	51.7891	16.0705	113.862	74.6188	149.777	112.1	81.4479	27.5403	45.9957	141.052	69.6556	99.6399	100.852	57.8833	90.5802	70.99	67.1409	128.84	57.5717	83.9064	64.9568	89.3815	134.22	53.6124	67.0905	82.9256	65.3926	66.7322	73.6375	115.708	37.2638	41.5057	69.5045	28.6468	102.067	67.3051	61.1345	47.3894	114.728	98.739	100.372	103.762	129.996	71.2127	83.1974	90.7754	115.135	105.43	128.608	68.9846	37.3408	86.2767	128.428	89.2148	175.379	35.8206	145.593	110.464	106.816	81.8795	139.686	55.7728	128.879	174.02	83.4555	49.3138	83.2489	122.123	68.6917	85.69	76.4254
AKI50509	71.6971	141.237	120.999	45.2927	91.4381	41.7679	49.4379	28.244	124.977	62.5514	26.2074	42.7375	79.6426	63.8464	66.9962	34.3477	83.3908	38.9416	31.3644	108.518	147.616	35.8827	53.889	108.163	92.2652	158.369	26.191	64.2916	35.6326	56.4114	101.47	70.6777	8.27338	14.0223	69.704	46.5134	36.8792	31.5586	62.1881	130.27	38.5168	11.7886	35.4517	29.2945	111.13	48.5058	34.7308	38.3511	69.3402	46.6481	24.5305	14.3877	46.4946	112.798	11.0968	82.238	92.5591	38.7173	49.6113	21.706	24.3606	114.89	97.0773	64.2686	29.2028	26.9688	83.2008	96.1402	50.3986	97.2905	50.4242	58.2621	50.5657	122.13	59.7778	51.6631	62.6292	47.3356	84.9254	47.1065	40.6545	134.585	40.5856	24.7614	65.3405	16.3477	99.5164	34.0479	150.936	39.272	53.758	129.332	49.3142	64.4886	33.8315	126.77	98.3156	124.458	84.2417	28.3484	83.9029	56.3991	92.4711	122.337	93.3947	50.3303	26.2518	37.2628	46.1157	53.6556	127.181	82.9779	138.061	42.7863	149.261	191.779	53.5931	55.1557	85.5076	95.3179	112.185	118.64	20.2443	38.1139	237.926	115.05	90.7891	91.1454	125.614	123.084	89.7868	28.6784	36.7105	60.8727	71.3105	33.2716	15.0971	55.7901	43.6226	66.0117	80.114	43.4724	58.9562	26.5169	87.3186	115.028	59.1293	88.6772	106.645	116.412	92.0062	44.6393	67.4784	33.7315	76.996	106.807	49.5581	33.1994	73.6164	71.757	37.413	119.189	37.2566	129.697	80.8351	94.9852	49.2837	161.659	65.2983	13.4648	34.814	112.798	32.5083	87.6602	146.739	59.029	32.264	21.4977	55.9936	72.293	130.768	151.543	62.2845	57.9339	101.691	61.6712	24.6567	105.194	145.593	28.4263	24.1555	26.9504	33.1403	48.3544	98.7766	23.4951	74.9871	67.3542	62.8278	82.8185	86.1576	14.6995	100.434	18.4102	63.8464	57.9344	49.6649	41.159	80.3102	63.3653	88.4135	78.6786	80.6932	92.3084	65.3405	30.2148	52.7909	146.739	26.4548	41.4452	149.513	35.2808	73.4574	85.7222	25.9935	32.0461	28.0561	27.2135	29.9358	98.8433	15.8096	92.0558	133.499	85.3753	46.2793	33.7515	208.234	95.3052	65.3405	93.591	23.575	127.267	34.3512	109.133	97.9344	101.866	153.109	76.3097	75.7413	135.536	37.5295	28.0026	37.5128	14.3877	74.3875	98.9391	13.5438	66.1598	107.772	90.6429	28.8754	38.1485	54.3063	153.109	60.6968	94.6444	65.6408	287.215	50.823	126.245	134.359	61.3638	105.576	130.74	96.3414	74.5526	44.7143	65.6846	92.24	83.3343	63.3653	62.8683	59.9047	39.0309	22.234	89.3773	36.8676	75.8893	99.7715	105.625	8.27338	46.1225	144.816	67.3129	53.0477	68.6084	37.2408	60.1936	130.454	155.059	16.4089	75.2066	32.0067	149.525	46.2147	81.6152	28.1465	12.5933	63.3653	28.8402	32.051	101.49	91.4358	21.3208	89.4459	34.1	33.8504	123.292	80.7717	118.315	68.4486	63.4353	126.198	67.0471	35.7118	120.076	78.115	93.2815	113.203	114.915	59.1807	98.858	83.8079	57.8469	116.43	79.4376	138.693	294.941	36.6465	27.3028	73.8692	47.4264	76.5391	70.1329	104.274	63.8464	23.7261	91.1805	89.9559	74.4965	26.3951	41.5398	71.8604	85.6798	74.3406	85.6583	49.85	33.081	54.1488	95.2653	24.7614	53.8558	149.505	91.787	161.777	108.074	46.8319	132.137	58.6072	122.918
AKI50510	126.34	163.64	40.4271	55.8425	71.7029	34.1567	87.7639	44.5218	167.735	143.179	62.254	44.8908	77.7764	100.442	70.1538	49.1472	98.7771	47.8611	61.6092	27.84	110.045	47.7456	62.6217	58.7363	84.84	210.187	47.0816	99.446	54.8745	76.0453	99.9338	113.555	6.9951	27.7364	86.5899	49.2412	83.5671	68.4235	80.2922	160.545	49.5494	32.4245	52.8075	32.4837	47.1993	89.4668	73.0334	58.5023	85.1039	72.6315	23.1795	27.6206	74.1385	72.5576	15.0251	95.3542	48.6125	51.481	78.1522	32.322	39.6095	30.8859	106.06	72.8872	69.3695	40.1705	107.921	111.456	33.0801	45.943	75.6129	65.5742	69.4418	127.449	56.1388	46.8873	77.009	78.2074	38.7952	59.0824	57.0168	283.368	80.1568	71.284	87.0129	14.2072	45.1741	69.7577	283.396	56.5902	65.9777	200.435	67.2788	107.163	63.1537	79.4389	40.9233	54.2958	142.067	40.0832	128.749	67.0447	130.964	63.1279	64.0129	67.9859	59.1169	46.2334	42.0475	81.0547	257.624	206.646	246.401	56.2629	115.791	220.948	83.1178	113.866	48.2961	75.4739	122.108	72.6939	54.5874	67.2948	291.098	38.5282	58.2459	137.83	59.1239	78.4806	111.33	41.441	55.2907	51.4603	132.383	41.1163	38.5687	103.155	57.4429	86.5394	139.786	57.5962	79.0363	36.8717	63.2806	53.0196	106.748	131.281	59.8796	194.332	162.55	64.9909	128.432	68.3842	67.5319	42.3493	69.7177	44.5678	35.7066	30.7214	53.388	59.9055	49.6594	88.9008	63.3028	144.785	75.7876	241.896	49.0861	16.3059	42.447	72.5576	66.8262	77.2471	80.7554	22.1866	35.036	38.12	61.4432	116.508	153.079	229.725	41.8735	43.843	123.264	49.6719	58.9933	87.043	195.262	65.856	44.6287	77.0902	44.0612	101.148	63.8469	63.2526	41.3957	56.3547	65.3472	142.58	48.4013	29.2987	169.623	15.5723	100.442	98.8535	77.3195	53.6161	91.6816	106.733	60.2518	153.231	122.986	65.7818	87.0129	81.9358	103.857	80.7554	77.1813	77.0482	181.857	65.1834	130.737	181.844	74.628	26.7242	40.8278	67.3658	38.2203	60.2854	47.7968	156.074	197.92	120.662	59.6196	58.3519	79.6745	87.3224	87.0129	40.4837	46.6674	69.5867	69.6537	69.6954	122.382	50.0198	94.6395	59.6151	125.748	218.354	59.9656	43.8212	71.8864	27.6206	54.9041	72.5917	12.1734	120.18	63.0497	129.54	44.232	52.8202	55.0207	94.6395	131.891	59.0773	84.3532	339.088	69.9282	57.9379	149.465	89.3072	172.814	175.895	39.7303	150.146	60.9736	48.7592	137.684	53.6002	106.733	70.0029	74.3235	40.5711	47.2975	60.557	83.4554	105.823	56.8137	202.26	6.9951	63.4956	47.2784	87.9847	85.612	83.9199	55.369	56.73	37.7908	100.169	25.7838	134.329	49.9465	60.3542	72.4474	41.0991	50.1451	34.5734	106.733	44.1417	49.2433	52.1059	53.7482	41.292	40.6347	48.0193	64.6869	213.571	58.1621	77.6588	32.2799	108.101	71.8864	31.0695	57.6793	166.553	53.7888	27.3848	97.4557	185.347	54.418	139.194	171.608	63.6165	59.344	61.596	163.159	324.37	45.5542	90.967	26.7668	57.0803	102.946	43.4599	93.9789	100.442	35.9294	164.204	133.396	72.829	63.1207	61.8613	68.7712	144.468	157.732	138.106	58.4403	42.9201	87.5927	124.359	71.284	167.497	318.179	134.599	130.01	128.278	94.4774	112.348	74.8521	60.48
AKI50511	19.5282	21.7487	6.51646	3.6872	11.9505	13.808	9.50332	1.96855	4.32817	16.8888	9.83067	3.6764	15.7208	8.18149	6.06591	18.5045	6.97985	4.15815	5.21286	3.8557	12.6121	6.6713	7.85381	7.3105	9.90804	21.2423	10.1963	8.61463	25.2281	8.08234	10.4808	36.2799	4.64569	19.2765	8.20417	2.53835	6.36482	13.7231	8.85234	9.58766	1.94542	2.53219	7.29509	3.50179	4.55908	6.16491	9.84139	5.70656	3.02195	5.78764	7.41827	4.06029	6.3827	6.95634	17.9022	14.0763	10.9819	8.02534	2.06862	8.3998	1.18842	6.45453	19.0016	2.83318	10.0667	4.4578	17.0831	7.12292	15.2832	12.2411	7.64174	9.92414	4.36258	16.2556	10.4572	5.02705	11.589	7.4278	17.2515	9.01094	4.6819	33.289	6.51418	9.44818	10.4576	13.0182	5.20366	5.31303	89.8289	5.61524	10.3246	41.5522	3.95052	9.99725	6.21006	8.08701	4.78366	3.04533	9.90195	2.00928	15.4378	3.61849	19.7486	4.56376	4.4311	6.51857	3.63013	21.5655	11.1829	10.3287	5287.45	21.2058	17.3437	3.96196	12.5979	5.42774	12.1218	5.31127	13.916	22.2474	47.9658	4.5784	5.91088	8.8496	18.6475	7.37229	2.62566	7.55696	9.48146	7.9129	23.3498	3.93761	2.7752	3.35257	10.3581	31.0268	3.55598	10.8597	6.4201	8.52176	17.2503	4.58616	22.7019	3.57113	25.5816	7.87996	11.3562	10.0112	2.68236	31.2803	10.4918	3.8718	31.9967	7.95833	12.797	9.13834	5.90721	5.94171	7.77249	13.2206	6.54012	2.16225	6.79709	11.9796	24.311	21.0634	7.2484	64.4788	7.1436	12.5497	4.28986	6.95634	16.6592	14.2561	9.7742	7.35464	5.16377	1.96263	4.35392	7.72716	21.2125	90.4741	27.0842	45.4172	14.2372	9.60355	3.59008	9.58765	13.81	5.21555	7.30248	5.49426	3.5624	6.58392	7.09788	3.60992	5.57815	20.8178	10.0096	10.142	4.65218	18.4152	40.1392	3.38367	8.18149	14.8878	9.61185	26.7745	57.2789	7.88267	10.7867	20.0616	48.0383	1.9747	10.4576	15.4061	14.9626	9.7742	4.47555	15.5736	13.326	7.42973	12.0802	63.7483	5.11792	7.85703	5.70389	6.60194	3.70504	14.1094	5.65862	20.7748	18.789	20.7251	8.22514	8.05481	1.34204	18.9577	10.4576	2.64497	6.60295	3.9852	11.8345	6.03745	22.7312	1.9011	12.4047	7.64139	7.26206	41.3521	11.7167	5.31449	14.2275	4.06029	10.3323	6.69682	10.8969	17.4402	6.02084	32.9065	8.94052	2.8371	8.56634	12.4047	19.4924	7.46323	6.64291	24.8603	7.50588	3.74747	11.6267	10.1669	11.3397	27.2205	3.62356	89.2951	7.38076	7.63809	19.7502	2.83164	7.88267	19.1019	9.31168	4.02142	8.60413	12.896	27.1773	14.1848	5.23815	26.3925	4.64569	11.3243	4.24723	2.63206	9.90322	14.2584	6.5606	6.83979	9.27542	11.9958	21.0667	27.9828	8.58125	1.89299	6.79883	10.8246	38.7	3.27109	7.88267	4.92509	2.68249	3.43436	4.95966	1.37754	4.41317	8.52956	5.72032	42.6223	8.5131	5.53133	10.1495	13.6209	7.21502	6.95893	13.9725	7.48904	2.41605	3.25602	26.2647	25.7104	65.9964	47.0831	114.786	4.92303	2.88771	26.6792	21.4046	24.2794	4.28759	5.10749	6.61262	4.8579	12.301	9.88251	10.6023	8.18149	2.07495	21.3366	8.76535	13.946	4.59304	9.7488	8.93608	24.2423	32.5752	83.7451	3.22157	2.36021	6.69916	3.79417	9.44818	9.59695	29.2331	89.2552	12.8393	6.58343	13.6404	7.86833	10.7443	5.09362
AKI50512	14.6757	12.2031	8.46664	2.02665	11.2791	8.59401	5.15244	1.83163	3.85177	10.2176	7.06041	2.35455	15.4821	4.40057	4.03538	13.4752	4.92894	4.07805	4.28223	6.10847	11.9281	4.24134	5.23473	6.26962	7.69757	19.8635	7.35887	4.5493	12.289	5.1066	9.05697	20.5276	2.02667	20.1567	5.73546	2.57513	4.52468	7.69997	5.45397	11.3504	1.67421	4.64095	4.78516	2.40404	6.50945	4.99196	6.35206	2.73397	2.45517	3.98822	3.40205	1.96552	5.66658	8.28309	5.90874	8.23411	14.753	3.95077	3.67449	7.63952	1.15609	11.455	15.4378	2.13205	7.02489	3.53118	11.1033	5.20493	12.1064	16.2725	5.88357	9.63751	2.7045	15.6411	8.61646	3.39458	9.54008	3.52024	14.9078	5.61857	3.99398	20.9404	5.55704	4.86475	6.52663	5.055	7.15516	6.36692	53.2815	4.7226	8.40564	25.4177	2.24671	3.29965	2.68735	8.35566	8.57856	5.79562	5.18158	1.09531	9.78306	3.59696	14.4231	7.08268	4.11843	5.30314	5.43159	15.1847	6.85045	6.45759	2696.96	17.1372	14.9762	2.55722	11.2877	4.52579	6.00835	8.88195	13.7107	17.1194	35.4132	8.54666	5.61866	6.57735	14.3411	9.925	6.61983	5.00333	11.3702	7.21421	16.1642	1.92818	1.90126	3.08695	7.29332	16.8238	5.41696	7.34064	4.18389	8.28995	12.408	2.79451	12.8767	2.25486	18.0125	11.8737	9.99515	9.29967	5.49336	18.4144	8.01931	2.33675	23.5922	5.52988	11.4885	11.24	3.38263	4.09933	7.62278	13.6459	4.55898	5.7093	4.17381	11.0165	13.852	16.1437	5.48521	38.8919	4.19162	7.43069	3.6325	8.28309	9.03531	8.24548	11.4073	9.2835	4.90849	1.99611	3.54313	4.66358	19.4563	52.076	14.7498	20.2795	12.7236	6.45468	6.70331	8.56036	10.9593	3.00093	5.21743	6.08832	2.5209	6.22182	13.1191	5.63965	9.10509	19.0833	7.19324	8.37851	7.00901	16.4938	32.0164	1.41288	4.40057	13.0346	5.15342	14.1394	44.4829	7.44915	9.00393	10.7802	27.8522	5.00554	6.52663	8.54257	7.78367	11.4073	4.86205	10.2803	11.9965	3.92356	8.65783	50.9522	7.68143	3.37124	3.94145	7.19074	2.49778	10.6685	5.39345	16.3887	12.9607	13.0611	4.74767	5.46899	4.60666	8.28528	6.52663	4.3213	5.31345	4.45668	8.0276	6.9277	18.0062	4.19834	12.8947	7.13945	5.03904	25.1972	9.17453	4.17381	11.5898	1.96552	10.1044	5.96043	3.99104	12.9927	7.57792	19.2461	5.54251	2.64164	5.11904	12.8947	10.4451	8.23284	6.6653	19.6666	4.68447	5.73911	9.08902	5.5882	6.52308	20.5355	5.27524	64.1073	6.14072	8.71777	7.8224	4.68113	7.44915	11.582	6.68767	2.8732	5.55348	12.5816	22.6003	11.5335	8.4405	17.7636	2.02667	8.37236	6.37194	2.32913	6.16565	11.0349	5.09498	10.0924	12.1592	15.6528	16.7458	15.509	4.13182	4.44298	5.01077	11.8316	16.0577	4.63265	7.44915	2.71397	1.34204	7.6778	7.48327	1.11259	4.92005	5.28099	5.03474	21.3541	7.4928	7.8947	6.89123	10.6398	7.56744	8.33584	9.11769	6.85513	6.28832	4.12673	18.2045	15.5602	34.5616	33.3543	81.4657	3.22065	5.27874	19.4115	16.4948	18.7913	1.74457	5.59672	7.30158	5.93251	11.1707	13.801	10.0315	4.40057	1.45027	12.2692	5.98737	10.2288	4.5142	7.72236	10.0935	18.9122	24.2789	49.2371	2.4196	1.41483	9.34979	3.50641	4.86475	11.9662	22.642	52.1759	13.4973	7.00677	10.7395	8.15258	10.6531	11.5665
AKI50513	88.0284	55.1774	19.3472	22.2503	46.7496	33.756	21.1793	15.8549	41.4031	35.3678	16.7446	9.93034	49.8818	26.1683	16.0518	22.3252	26.1303	11.8201	17.7489	18.7036	28.0621	16.8835	21.3327	12.4985	57.0988	204.883	21.912	31.2837	26.9175	20.4765	48.346	33.591	9.00301	2.62846	22.1398	20.5227	22.6021	29.2694	33.8035	91.1127	18.2944	12.0927	17.5415	9.61584	20.7644	24.6979	22.9554	22.6635	27.044	17.1062	18.9953	9.35855	17.0445	13.8773	4.45282	36.9727	28.2163	16.6458	25.6702	18.9428	14.537	23.8341	36.259	23.9033	25.4682	12.6085	47.4851	28.281	51.1288	28.7255	16.8259	39.4684	25.5141	122.093	40.6425	13.3483	22.8794	16.2202	76.3531	22.4669	19.8937	94.0994	28.3174	23.2184	35.3751	2.97136	22.4281	20.7375	37.0442	14.9531	41.0885	50.9874	24.913	38.2939	26.19	13.9929	20.7032	17.3102	49.6881	14.3417	47.7457	26.429	44.1458	19.1631	11.6387	16.0208	18.1788	22.2665	32.6661	22.7257	43.4523	35.2913	178.618	23.4466	27.8953	36.4179	35.7999	34.3478	26.7814	84.7431	183.846	16.8222	20.5438	26.4139	107.137	28.6369	18.4716	22.9821	15.1326	18.4191	35.1477	14.7302	18.5665	13.3079	25.2483	30.9794	12.7909	29.5611	17.5316	31.5934	44.9779	19.7256	37.477	14.7372	61.9322	27.722	26.8151	61.7779	14.3981	131.342	157.347	22.7551	47.0905	27.671	62.3017	28.3115	17.2209	22.3112	23.3463	29.7346	24.0235	18.2427	24.8485	16.193	75.1085	69.5085	19.5084	57.6449	23.849	7.0123	10.3905	13.8773	20.0686	70.5129	24.2141	20.0601	18.0841	16.518	30.0812	40.27	132.341	36.0058	59.2824	37.7656	58.2937	22.4971	15.3079	40.7519	95.3229	24.2879	22.9073	18.0658	19.5645	26.7535	30.5584	17.898	22.6029	145.531	33.1409	60.0633	9.42044	1.67882	85.0288	15.8773	26.1683	34.3019	21.17	61.1417	149.286	33.8471	29.9109	73.8159	64.4387	18.7037	35.3751	20.9991	55.6803	24.2141	14.0963	24.5329	122.261	23.2207	49.492	36.7976	17.8307	25.0148	14.634	18.7199	17.8193	27.5649	11.9189	46.544	116.49	28.845	15.7577	23.7554	24.8351	66.08	35.3751	14.934	19.8959	20.4312	29.3547	12.2212	106.427	17.5388	24.1636	25.4978	47.5852	201.596	28.1059	16.0523	15.4202	9.35855	54.3687	12.9962	4.82622	37.182	11.9805	63.2256	21.8123	21.0661	22.3687	24.1636	40.8402	14.1576	30.314	225.503	16.0605	16.3678	63.4669	22.0472	29.0112	45.9845	13.6801	47.3821	22.4732	20.9838	46.8023	12.2244	33.8471	30.4077	19.0228	10.0103	20.7352	26.5308	29.3391	27.8222	12.8819	100.503	9.00301	27.6412	22.0887	27.0928	21.7801	24.6542	27.4913	33.5448	28.4883	27.886	2.04485	61.1943	24.1063	21.9308	24.5001	25.246	47.1208	11.9528	33.8471	24.0601	14.8052	20.0004	11.0595	13.2539	15.0749	19.9573	22.1146	56.7585	50.4964	22.4294	56.5484	40.2035	13.9579	19.5886	29.0073	55.9179	14.4226	13.0875	101.041	96.4399	51.2157	53.9276	34.6013	31.5228	20.8185	50.9638	133.454	217.385	17.7346	12.5006	25.1199	29.3618	66.7511	29.0162	41.8421	26.1683	12.9208	54.5329	40.9878	57.8131	15.6893	27.0455	25.6842	40.1255	129.96	69.3219	23.3909	16.6025	25.3275	28.3432	23.2184	32.9943	149.107	86.2375	32.2814	55.1408	28.3265	23.9409	29.3203	23.4332
AKI50514	40.1651	26.2305	7.20596	9.67239	23.4519	30.9682	10.0707	9.19792	18.0098	12.871	5.78758	5.75637	50.0283	6.83846	8.34817	9.55624	12.025	4.16328	5.82532	8.58902	14.794	10.6769	13.3176	13.3133	19.7242	103.552	6.3363	7.74837	13.0172	9.20502	17.9501	25.0641	10.5041	0.828913	10.7334	9.56937	7.92663	13.2549	21.3014	38.4571	9.33224	2.1923	9.3431	5.66939	9.52673	7.25889	12.6071	5.83024	14.5978	5.40188	15.8986	18.758	5.80895	13.9121	1.72522	11.6869	19.8498	9.07576	14.9464	10.5314	6.87378	5.29501	31.0744	12.6488	9.52481	3.74918	22.1776	12.9217	67.951	17.8096	5.6061	11.1101	13.7724	91.646	8.51425	6.71157	9.36459	3.92444	64.1187	12.0374	13.4284	51.8774	10.653	8.34359	6.52978	1.31493	7.32164	7.41879	25.5481	9.59102	21.5275	20.3857	15.0579	10.6269	6.17801	8.05007	8.70305	8.06227	12.8957	8.3313	17.7445	11.4869	42.8779	8.22492	8.17394	4.32168	5.78812	13.9893	34.7836	10.3676	9.01671	15.7631	81.0645	14.6142	15.5247	28.2172	11.9984	14.7658	15.0812	61.1223	103.268	8.88027	11.5996	8.68332	79.4058	9.16957	7.06412	7.08296	7.26821	16.5173	15.7885	8.78097	9.34669	4.7235	5.5052	19.2992	2.41558	12.3605	9.51623	6.6013	22.4709	11.6827	23.9254	8.45539	50.2018	7.62881	9.28568	29.9426	6.612	74.1653	133.018	15.4676	21.9176	13.5626	49.389	10.4422	6.42472	8.27494	14.8897	20.0479	13.9254	7.2135	6.51427	12.6665	74.7014	28.8981	10.265	49.4744	8.17761	9.70186	6.02359	13.9121	8.39398	79.2665	19.5168	10.3847	4.0534	9.34345	13.7968	12.6366	87.0118	23.4852	66.4382	35.8685	24.7155	11.3506	4.90651	16.0994	43.8356	5.88137	8.85121	4.86076	13.0031	8.84029	18.361	2.95174	10.2003	95.5813	8.60645	27.194	5.30318	0.716401	37.7439	10.7324	6.83846	16.9147	12.671	72.5593	130.589	7.73457	11.6083	43.1682	48.7838	12.4006	6.52978	6.04664	19.6118	19.5168	2.133	10.1873	53.0923	6.90132	21.484	21.9772	3.43594	5.78205	7.62107	6.47789	11.9118	16.0468	1.35422	19.1261	80.0067	12.6958	4.97374	4.79853	9.87616	53.8803	6.52978	6.9748	5.86185	9.20076	15.2159	8.99572	84.6244	7.12235	15.0543	12.977	11.4341	98.3166	13.3201	3.34272	7.12861	18.758	73.5955	9.08126	2.06944	20.7795	8.76311	43.7453	6.10264	12.8201	14.4514	15.0543	16.3135	9.0317	20.6406	156.466	6.31273	6.71064	38.8957	9.56872	9.53715	48.5124	6.34221	38.3684	11.2047	16.6815	27.3069	6.76488	7.73457	34.3621	5.8475	5.49326	5.15928	17.801	18.0843	12.8136	9.35695	54.8398	10.5041	9.63001	11.4604	13.3318	11.1492	10.3722	11.7387	7.10606	11.5638	19.2437	0.576192	20.6607	7.01668	6.60417	14.8084	13.5853	29.3838	2.04249	7.73457	7.0037	9.00451	12.2437	6.87486	6.04269	7.33737	4.32894	11.2257	35.3874	63.643	16.1355	52.6393	22.275	8.75099	13.4898	16.8537	24.5644	5.2493	5.43123	63.3542	59.1041	52.3448	28.1698	35.8263	13.9869	11.0069	44.7933	82.7653	154.417	11.7245	4.63566	18.8753	11.0228	22.222	16.5923	18.6389	6.83846	6.88636	23.2619	9.34854	68.0397	4.13118	18.9233	14.6136	20.5432	71.6336	58.6157	8.71042	7.94904	2.3476	16.2876	8.34359	19.0948	101.828	39.3399	21.3108	15.6027	11.194	31.1751	7.74544	11.1953
AKI50515	48.4111	4.71623	0.745373	0.602504	6.10758	35.5366	6.79749	1.95146	13.7336	11.6845	0.629699	1.56576	43.8856	0.849173	2.08151	9.20167	5.45867	1.01919	1.39128	0.500625	5.92128	0.777901	2.80841	4.6827	0.991648	180.267	1.08853	1.1496	15.6722	0.866703	1.29691	31.1236	0.48518	0.122983	4.1916	0.58833	1.17604	10.2152	3.71271	51.0371	0.98075	2.74305	1.35266	1.472	0.811194	1.3163	1.53219	1.17761	1.17879	0.847693	1.25046	0.541833	1.48131	4.29266	1.79175	1.90734	1.23411	1.19802	1.95745	3.36278	0.751218	1.86388	32.7692	1.4178	2.59079	0.764846	2.73563	4.57582	69.9804	1.3519	2.23014	1.65321	0.759355	169.423	1.42518	1.84757	3.00207	0.991217	51.4846	5.56329	2.99897	39.9808	1.20364	3.21512	0.380599	0.766431	0.235838	1.79979	59.4157	1.05462	30.3113	7.76302	4.01472	0.333525	1.17401	1.40764	0.239387	0.414058	2.37849	1.24552	3.17848	0.908943	22.8774	0.96946	1.56107	1.1285	9.20415	14.773	14.4158	5.70343	1.97789	2.31533	131.549	1.64488	2.8683	27.6002	5.95965	2.83509	0.997819	56.493	131.249	1.53454	1.26206	1.44338	157.135	1.16394	0.881617	1.08371	1.73975	5.82766	4.45598	0.802524	1.80166	1.37658	1.03669	25.0644	2.29967	1.73903	0.656228	0	0.238137	3.46021	36.354	1.42967	54.6205	1.51424	3.0309	65.8645	1.04767	107.819	99.0386	2.98936	31.4197	1.00612	28.6896	0.740952	1.36765	1.99505	1.48173	0.801928	6.33623	0.173127	2.02504	0.992256	82.4717	5.96994	1.67528	60.9247	3.81316	23.852	1.30286	4.29266	3.60505	100.557	6.80864	0.861765	1.1813	1.62964	1.08584	0	166.269	43.3113	72.5118	37.2516	2.1922	1.39807	8.52087	1.7411	49.1239	0.997253	1.71969	9.08677	3.47986	1.94218	1.29162	10.2368	2.03015	95.6075	1.23935	82.6523	0.547781	0.0649548	78.3381	1.1341	0.849173	1.88217	5.4636	83.1994	126.346	0.66437	0.278604	28.7443	58.6365	0.737851	0.380599	2.77545	8.31467	6.80864	5.32405	1.03912	78.4845	1.3484	59.2436	33.1084	7.40484	1.57274	0.485851	1.98227	0.883655	0.770257	2.76266	6.16073	122.943	3.8506	1.60814	1.7275	1.61182	63.3335	0.380599	0.330903	1.25878	0.938494	9.88409	0.596799	64.2369	0.484328	6.1684	1.64724	1.28462	155.043	6.59929	0.981973	2.66615	0.541833	72.9238	0.602474	1.40724	2.74294	1.12485	51.2787	1.24496	2.27161	3.85062	6.1684	2.06566	0.995944	5.14156	179.702	2.02929	0.825147	46.9861	0.498396	2.35095	57.3786	0.548898	33.6456	6.2999	1.77552	11.1414	0.394303	0.66437	41.6351	0.695864	1.32583	1.91366	1.57509	20.7599	2.7943	0.699015	109.803	0.48518	1.20896	0.463729	0.911324	5.42533	3.14936	0.926991	1.28859	2.00956	6.6065	0.176318	7.98606	2.02084	1.34727	4.24728	0.80624	28.7731	1.6667	0.66437	1.02872	1.3	0.82495	0.504268	0.454164	0.0981541	1.17749	0.218103	58.6283	57.7761	8.43872	44.1153	3.86255	0.802352	1.2231	12.969	19.0169	1.03633	0.869012	42.9355	80.5136	48.8789	47.353	43.304	0.764823	0.444641	48.4194	147.262	185.035	2.87021	5.92974	0.481327	1.70171	24.3928	0.703355	1.06113	0.849173	0.684096	3.03713	1.60199	92.7423	10.1133	9.50257	1.58999	5.51431	130.412	52.7485	0.687854	0.8172	1.53254	9.36693	3.21512	1.70758	151.751	81.7835	6.82145	0.648767	3.77291	13.7963	1.22896	3.26269
AKI50516	253.964	8.42631	2.09848	1.65385	39.5484	447.715	5.56981	25.9911	147.026	100.212	2.65923	1.1902	1374.17	4.86682	4.79469	10.2087	27.9918	2.7259	2.44809	1.58561	35.2794	4.05161	77.7344	45.1862	5.15415	936.49	1.14922	3.03423	25.3705	10.1263	8.21535	212.175	2.04893	2.59679	16.5123	2.25866	2.48323	4.16891	52.738	327.393	18.1505	15.3614	10.5159	1.77609	8.56422	6.94846	3.23523	0.59677	4.06104	1.19328	18.9775	1.14409	2.9714	33.4843	22.97	2.929	3.58302	9.08368	1.27175	5.52265	10.8919	6.26117	548.597	5.14915	4.25482	1.88414	8.44229	40.1878	906.773	4.99545	2.77709	3.15295	2.8861	1274.91	3.63621	2.22924	6.72308	1.77097	500.244	6.97475	21.189	89.3858	3.10628	3.99339	4.82183	35.2795	3.31983	1.38192	903.51	8.79018	451.654	35.7105	83.2299	2.81697	1.02074	5.15188	4.38072	4.56573	0.91313	12.3826	5.21998	3.95844	223.059	10.2351	3.59588	1.19142	52.4225	18.2299	459.234	7.025	21.0488	8.69127	796.648	23.32	25.2352	779.671	16.1793	31.054	7.37417	1039.18	697.56	9.54056	3.33107	3.60185	3040.3	12.2884	8.87814	3.24171	8.51583	36.7893	10.227	9.56204	19.6552	6.10401	0	29.9745	17.8045	5.87515	8.89115	5.30795	4.02264	74.2555	1331.96	10.5001	282.322	5.15126	6.39977	1313.86	8.62742	867.47	798.674	65.1078	272.517	2.83257	302.171	6.64925	0.721952	2.91639	2.81583	3.0479	78.3944	3.6556	2.00433	5.2379	924.78	29.308	48.5126	337.366	28.8513	200.598	0.875318	33.4843	4.56726	1514.98	59.9848	3.94252	5.23807	10.6917	2.41343	1.86627	1273.27	920.187	1144.74	609.282	10.1835	4.79706	85.1906	12.0317	321.511	0.394821	2.17869	66.6971	62.3958	4.68677	5.45455	64.5911	3.00067	475.472	3.31474	1327.75	7.63386	2.46875	928.85	15.0332	4.86682	4.63659	161.634	1453.91	895.28	2.80565	1.17655	48.198	140.85	6.89962	4.82183	3.25578	10.5717	59.9848	41.7243	1.09706	429.574	1.67481	1142.8	347.602	68.4618	0.830217	3.18023	4.88318	8.26303	11.3848	16.1001	26.4505	942.479	4.83963	2.58713	1.45905	12.479	1514.13	4.82183	4.19223	3.72108	11.0972	6.03688	4.15849	1251.25	2.62971	54.4166	3.47816	0.57105	1031.87	6.5574	1.84306	10.7474	1.14409	762.133	5.59738	21.9885	4.21218	7.12538	314.059	3.94311	25.1187	111.161	54.4166	5.81555	9.25297	55.4054	2246.18	3.13125	12.6713	392.667	4.91105	1.71174	821.791	1.49015	378.896	258.865	7.91461	21.2485	4.89137	2.80565	1226.6	2.51884	3.19944	1.61628	3.69535	19.0126	7.42283	4.99562	984.272	2.04893	7.65817	2.61112	3.24721	5.81594	6.23428	5.21961	3.40108	12.5452	64.9198	3.84707	67.919	1.42234	14.9351	76.6717	2.12798	1381	12.8202	2.80565	0.844727	44.9934	10.0643	3.46049	10.6857	3.73056	2.98355	0.921052	421.27	400.938	145.454	340.733	5.2773	6.7767	4.3043	6.77081	146.268	4.37645	1.83493	620.735	756.33	680.618	445.571	886.591	2.85719	7.69868	1130.63	971.707	2139.14	46.4636	44.0383	2.03266	4.61981	231.484	2.97028	6.72177	4.86682	13.5162	12.0242	10.9533	1241.76	84.9859	60.6721	5.87524	13.5065	883.318	194.441	1.08931	15.7454	7.28095	63.6115	3.99339	3.15487	1012.34	689.94	30.0243	2.73976	12.5788	208.463	2.96568	9.6449
AKI50517	76.07	1.67982	0.435773	0.659406	5.27039	175.682	3.77952	6.44521	128.114	30.3398	1.39159	0.698635	512.595	1.02129	1.97807	8.63296	14.238	1.78757	3.75789	0.351222	18.858	1.01509	17.5398	30.9271	4.25451	466.255	1.08823	1.20978	12.1312	1.435	7.67503	83.9721	0.510579	0.81535	7.6765	0.866779	1.65014	6.63067	24.2949	163.932	3.84909	6.42593	2.36814	0.634378	3.27236	4.0171	1.42812	0.822868	1.77587	0.273568	3.94775	0.570197	0.966487	29.7325	7.67685	2.18966	1.98054	1.82233	1.04581	0.393202	2.09758	0.766747	226.449	2.1127	0.60587	3.54149	1.86017	20.1687	309.706	2.8809	1.09522	0.897937	1.08678	548.016	1.28731	1.23601	8.02251	0.353051	117.081	4.57384	7.10091	83.1575	1.04147	2.86596	0.240314	8.22684	0.794188	0.964221	402.361	1.63554	70.8281	8.69458	22.8016	0.561576	0.755816	2.25161	0.453453	1.27815	0.849504	3.01465	3.27054	1.76957	93.1843	2.49559	2.92716	0.475029	18.8622	10.8219	175.28	3.78126	5.52828	1.94923	421.191	6.19447	31.1706	435.082	5.62655	12.6799	2.62513	283.969	242.102	4.43192	0.597658	1.43609	1385.37	1.73232	3.35424	0.608235	4.7102	33.3621	8.11443	1.41158	3.77931	0.883675	1.09096	16.6662	9.17316	1.90326	1.62287	1.58725	2.30555	17.6419	322.21	2.4203	105.26	1.2571	2.04132	500.655	2.42552	456.999	235.06	18.8635	118.015	0.705858	57.0044	1.26708	0.443767	1.34044	1.52812	1.38401	21.4696	1.78546	1.66488	2.76713	283.008	4.90032	9.78455	158.972	5.08285	12.8814	0.685531	29.7325	2.20039	501.763	36.1218	2.14628	3.18243	3.57689	0.998339	0.930125	748.299	394.234	299.811	225.254	1.84556	1.47126	25.2154	24.2522	127.058	0.550965	1.01344	21.1133	14.5881	2.33582	2.501	20.1006	1.62368	153.897	1.23467	554.618	2.58253	1.05267	449.962	3.76606	1.02129	2.04672	28.9953	395.876	299.23	0.908893	1.64186	40.0354	118.713	3.08372	0.240314	1.88226	7.47037	36.1218	13.5974	1.42158	188.11	1.53585	438.904	65.4247	19.6249	0.993045	0.899861	0.695346	2.71003	2.10751	9.23351	9.72486	513.381	7.48686	0.805868	1.38163	1.80927	440.434	0.240314	1.30933	1.2187	1.50119	6.30967	2.52472	359.968	2.28629	53.1737	1.68394	0.683049	465.892	5.21538	2.13565	2.32109	0.570197	266.724	3.25883	8.20425	1.94185	3.28063	55.9904	1.44114	6.7438	26.8331	53.1737	1.4492	3.57745	25.449	1065.7	1.03491	1.94193	295.764	0.979041	1.09198	392.999	0.379587	161.2	43.3804	1.95151	34.1905	2.53116	0.908893	384.734	0.920595	1.71415	0.402767	1.98905	16.3718	12.2366	2.39921	470.316	0.510579	0.89057	0.30907	1.75023	4.25126	7.35343	1.23566	1.08483	1.98604	34.366	0.977218	8.12398	1.29015	2.55204	20.7113	0.890868	251.706	5.93837	0.908893	0.589401	7.70866	3.26033	1.37973	1.63865	1.38412	2.65174	1.00989	239.975	122.421	58.5229	72.6913	1.19552	2.38108	1.77337	6.37402	75.7348	3.22812	0.10974	167.27	477.133	273.778	69.0873	298.653	1.00298	3.4813	323.808	448.428	1065.37	12.2595	13.5347	0.911744	1.27914	67.1287	1.73941	2.01002	1.02129	2.45797	2.31718	8.39716	406.514	25.7145	18.6429	1.17126	6.0351	389.855	27.0963	0.808312	2.83793	1.20958	24.0837	2.86596	1.52742	435.652	124.673	28.0469	1.74096	2.63301	153.946	0.775978	7.279
AKI50518	85.5119	54.231	15.3997	19.8802	38.0412	12.5966	30.9793	26.4759	46.8549	4.96616	22.6716	27.0022	21.7061	10.9468	49.6742	15.2107	79.8453	65.7099	23.2492	17.2639	7.99119	10.7775	4.45189	9.2194	41.4393	29.3272	15.3788	20.9569	24.602	4.58195	47.3546	23.5056	2.65342	1.28912	81.5443	19.159	22.6897	48.7464	42.1475	77.0462	39.8068	6.95727	4.5955	24.087	10.8445	22.4962	14.5643	50.7925	27.2572	43.8873	5.77013	2.28418	35.5102	7.14637	8.63242	17.3852	8.85843	4.66575	27.5865	18.3909	19.6745	6.95007	11.7342	25.1742	37.5213	18.0097	64.0637	56.7593	9.41112	10.9361	36.9545	16.1869	31.7003	16.8905	12.6656	35.7258	61.112	36.6259	18.6948	36.6055	46.1021	7.14552	22.7955	10.1707	15.2642	9.92005	12.1096	22.5195	2.85036	7.23488	5.02335	28.3037	68.2529	13.6802	54.2604	26.6018	14.4739	31.7025	72.7914	31.504	52.7926	32.7773	14.4128	53.767	3.62194	41.1446	20.6426	18.362	3.75425	33.1845	25.456	62.374	21.8943	53.2249	6.05677	20.6401	13.5804	39.4084	7.27602	34.3285	24.1304	2.87514	23.0071	18.6581	12.6843	6.06242	9.58122	34.8197	17.8038	9.15274	87.2358	29.9912	33.884	17.5037	18.2687	27.6982	9.5823	25.9957	5.78208	15.7119	75.971	40.1002	6.75	32.6916	31.1163	10.4283	31.494	15.4929	49.0361	25.5982	53.8009	58.4818	23.7922	17.1186	26.4616	10.3838	44.6699	39.7265	4.99717	7.89426	45.726	39.2931	44.184	25.701	33.1505	11.8354	7.03513	24.0863	28.6742	5.36584	28.609	7.14637	13.1439	22.7903	8.77402	4.3202	49.7454	25.5701	37.6097	23.9003	13.8516	3.49361	19.1487	10.7792	6.99359	2.38936	19.2764	34.7696	99.7959	65.2198	21.3178	22.1524	29.2747	45.2685	6.82836	19.4299	3.70092	49.0193	16.1164	12.6783	9.38679	0.947291	2.13603	15.391	10.9468	38.0287	6.42583	15.3532	40.1636	14.2308	6.34863	19.0079	16.4263	13.3548	15.2642	12.649	43.4352	8.77402	20.0645	9.47152	97.7772	39.6914	13.3032	6.28708	21.4934	20.428	9.29983	19.875	33.5409	8.89305	7.95731	44.1749	13.0564	73.1205	27.1523	40.0998	31.8317	28.6254	15.2642	29.9805	14.2273	52.8655	49.0669	3.69904	31.7153	13.0546	6.19422	2.35941	70.6249	6.96445	34.4989	19.8902	19.2204	2.28418	16.4777	4.3932	10.3898	57.0492	17.2102	6.19757	17.8726	38.2507	7.40349	6.19422	47.6984	12.5276	41.0471	54.4302	26.8203	61.0579	47.7715	8.32853	42.3401	12.9737	14.6521	12.3522	4.47188	7.91202	12.1208	3.1897	14.2308	12.1337	11.4169	70.1496	16.7451	9.41167	35.1091	73.0409	10.9295	7.93124	2.65342	13.2234	22.9659	22.999	30.8881	71.5858	19.7154	14.8285	7.88427	10.3296	1.55355	6.47041	45.374	34.9988	62.5961	10.472	17.148	9.65766	14.2308	46.7793	30.6537	9.02321	12.9847	22.1768	27.2873	35.9547	16.8979	9.96998	29.8814	3.0549	30.158	51.5676	3.94921	5.5742	45.6607	60.1737	17.6327	15.8419	71.8812	12.5688	12.0413	7.1238	5.49599	36.1435	20.4264	73.1238	16.7785	53.7322	43.4489	19.3831	6.14216	20.1643	9.06131	8.81514	29.3388	10.9468	18.261	16.9559	48.8124	20.9214	18.157	40.0079	4.7101	55.0876	13.8259	13.446	20.9513	31.6104	10.826	42.9778	10.1707	22.3738	18.8457	4.18009	6.69934	55.8821	25.7018	5.01553	13.9223	13.68
AKI50519	2208.31	12.9467	2.99343	14.1413	10.9911	1.80653	18.8921	32.0048	5.05022	14.9565	24.7767	7.62216	3.5799	8.26982	5.42543	16.9112	12.6657	20.9524	4.8271	2.93943	7.91733	12.5279	18.5753	3.66357	11.2727	2.18085	25.6483	7.36351	21.5907	14.8304	11.8673	8.40821	18.5724	0.844008	13.2525	18.9645	25.6478	27.3352	7.48948	2.58593	22.9108	5.40198	13.1932	10.3907	13.2064	18.3682	22.8328	19.2238	7.7492	18.9265	16.9488	22.0631	34.7675	3.99289	51.1766	8.40917	17.2918	14.0269	19.9093	29.9161	22.1342	3.06219	3.39118	9.08142	32.6628	9.03995	30.2311	10.0732	2.62439	21.0297	33.8282	10.7113	21.7486	2.06908	11.4924	5.58504	14.3178	16.954	4.78767	21.2773	37.3631	9.50471	28.4524	11.8544	8.88074	52.8092	4.42394	33.1623	5.72294	13.8405	1.73351	30.951	39.3525	5.79861	24.0131	120.304	2.99367	106.066	11.7395	24.005	21.6518	40.7804	14.4689	193.831	9.60957	19.2971	5.15305	24.183	28.7172	17.8747	51.2551	35.3104	3.52018	44.8316	5.53358	2.09299	21.4628	10.3769	22.5218	2.79424	14.33	7.02084	31.7581	22.9932	4.50986	3.30929	12.1318	7.72654	117.804	3.70545	24.6418	74.6933	55.9699	28.9086	12.0158	23.9498	4.91003	50.1254	12.0846	8.21518	25.386	23.1329	18.1728	67.7141	12.7553	4.23376	50.8919	4.37435	290.666	9.01682	10.3166	37.713	537.854	28.233	9.06327	2.62726	15.3825	39.6356	27.1848	28.3246	36.4407	104.16	38.8262	124.92	47.1071	8.26242	17.3826	5.70921	14.6838	3.38994	13.5203	3.99289	32.328	21.6357	4.49362	26.6793	11.4579	53.9758	38.8283	5.25698	3.15505	8.06662	3.10053	6.76326	8.32471	23.9868	5.07272	10.7177	4.97607	23.9539	29.7409	4.28937	34.374	58.6468	22.9287	7.10799	29.2583	11.5112	11.0004	4.2303	50.3749	0.475491	11.0281	72.0373	8.26982	20.0931	22.7662	11.9101	9.25717	5.47134	31.6119	10.4435	6.27615	11.4778	8.88074	26.5253	57.2257	4.49362	9.69662	18.3037	4.39025	31.7897	3.31901	11.1505	3.97993	30.7614	12.4481	25.8475	75.9201	20.9096	4.49975	332.603	2.2065	16.317	27.3982	10.4329	19.1735	5.26844	8.88074	65.9781	19.8115	160.674	26.8341	5.16062	4.16355	12.9156	2.89393	21.1021	9.15638	8.30252	25.7234	4.24314	35.5965	22.0631	4.20557	6.80843	64.5132	23.8441	109.839	3.75896	21.6446	39.3023	18.8011	2.89393	23.8371	81.8984	8.4361	9.28847	28.8889	149.876	6.74091	10.8693	11.9801	3.66306	4.1975	23.9456	17.9572	39.1727	9.37269	7.62198	5.47134	1.94377	11.5069	20.7687	33.7958	30.7472	28.0365	18.0633	51.8345	10.4266	18.5724	21.0187	2.05094	8.67778	18.6356	22.424	19.3681	7.73792	3.23795	8.62608	0.860471	13.9047	31.9904	27.276	39.0287	31.9074	38.4802	6.42722	5.47134	20.3169	23.8945	11.6585	47.2674	24.4598	102.344	11.3133	25.246	13.0115	5.19766	7.31106	3.71805	24.7408	6.97477	28.2905	28.0053	3.26601	12.9599	2.70362	6.01345	3.67769	6.84998	6.3102	16.4686	44.521	17.6173	256.279	2.03289	9.61442	27.6798	8.04539	29.2889	28.3622	5.30637	31.5364	19.096	8.26982	25.1732	16.8483	5.13062	4.825	4.20641	33.3836	29.5528	34.0089	3.76616	5.11304	16.6533	20.3534	10.6928	9.55567	11.8544	19.2384	1512.46	4.72092	6.28587	7.82875	42.973	6.45803	10.0407	16.8681
AKI50520	77.109	8.96331	12.2066	23.9715	1.04068	0.672795	7.26059	27.3684	10.8803	33.723	25.2145	29.027	1.44918	16.6396	13.5958	51.8201	11.7371	25.3546	11.9519	8.17482	13.8827	36.4949	56.3313	14.0429	5.32901	0.461478	40.3411	8.56983	81.1507	37.8551	3.57474	9.34374	50.8425	0.523881	12.5787	28.8892	31.5612	4.60746	1.43776	0.215611	12.091	17.8829	41.9583	43.1167	24.3614	21.868	35.6177	2.28748	19.927	5.82575	49.5382	67.8581	13.3142	15.5656	6.65116	14.6248	86.7414	36.7903	0.384847	38.5177	15.8722	9.81639	7.97657	25.0278	33.8445	26.6077	15.2388	9.43528	1.62897	83.9345	14.4205	27.4878	0.388164	0.751779	32.4797	20.6876	9.84304	7.86013	0.356608	8.81287	19.9978	4.0073	41.2461	44.9543	12.9702	10.9699	23.3742	26.4851	26.642	44.8302	9.39053	44.4068	19.6413	18.1856	3.29481	88.9842	11.557	36.6871	3.86854	14.8558	22.2653	26.8614	15.7644	51.3354	47.6372	6.66994	20.223	53.8582	68.4265	7.69356	32.6232	15.5613	1.4389	24.0235	15.7617	10.9777	18.7863	2.26442	88.4105	0.433601	27.0018	63.1892	47.8475	37.5619	17.1663	18.4869	20.1642	10.6946	106.718	16.2697	15.1027	22.758	16.8332	2.99063	16.1923	71.6203	18.7526	24.8905	44.0741	17.1334	12.173	10.8894	2.29423	21.2359	2.42367	11.6823	24.0145	15.6329	54.6699	3.07824	1.13005	18.8181	119.428	30.001	0.290981	20.9894	4.75783	6.60268	106.923	97.699	16.5515	29.9419	5.17576	108.911	0.436413	15.8942	31.2981	10.6312	0	2.59417	43.2389	15.5656	72.1769	0.926166	14.8017	76.6003	16.6059	32.0817	26.7302	9.53812	6.31027	24.4908	1.73207	1.00752	29.8826	101.392	14.9562	6.74247	1.18399	3.23917	40.73	14.8687	27.0711	22.6924	80.5501	24.3172	86.999	14.4688	18.9354	18.8371	115.692	0.276694	38.7895	24.4236	16.6396	10.9575	33.8346	0.869724	1.91533	12.1693	96.8428	3.60132	5.95805	28.6471	12.9702	66.7335	11.3493	14.8017	19.5391	30.0999	0.732105	6.68999	19.6448	19.98	15.6797	32.4929	27.6502	33.7762	30.7588	75.4662	19.5825	33.9415	1.59444	7.26408	14.7446	14.227	0	1.78372	12.9702	46.6289	34.3176	36.3	8.14246	46.0146	1.36818	18.3325	12.1138	78.1884	3.39853	26.0384	5.2916	9.66739	15.7969	67.8581	1.30521	36.0325	4.1962	14.0212	119.243	8.44783	28.3725	22.0015	37.1114	12.1138	8.7993	78.1755	2.41677	14.7964	12.1021	28.8226	4.55882	20.523	16.0233	18.9474	17.9707	23.4891	24.0814	100.508	4.28672	50.0116	12.1693	1.44781	17.7008	26.7866	35.5418	78.7255	76.2866	10.4441	102.936	12.7084	50.8425	49.9541	4.87264	20.8175	8.60433	12.9125	24.4825	20.3097	20.3215	22.9035	0.550791	14.5526	6.14063	0.717389	24.9219	78.6482	1.57138	17.2424	12.1693	3.26226	10.8347	23.8179	101.013	12.8239	35.7908	21.167	36.9771	19.7559	0	46.9608	1.97813	11.8079	42.108	80.8151	8.07431	0.145961	17.1874	11.1795	1.11978	4.00876	1.12548	9.79196	25.0625	30.6752	34.0934	4.44868	0.648939	14.2153	16.8294	20.0334	107.849	39.7657	16.4685	99.9215	1.50674	16.6396	16.5688	18.1126	0.129984	2.11405	16.1008	27.3715	97.193	33.6375	2.04875	3.42759	25.6874	13.8374	24.1548	11.1616	44.9543	27.8228	262.228	31.9078	15.6749	0	68.1784	36.3486	19.5944	32.0358
AKI50521	44.8706	22.3219	25.7132	14.8712	43.3386	15.3588	31.3556	24.8955	57.2329	68.7087	17.8137	14.8828	84.6905	16.1293	15.1225	21.3982	24.7717	26.9579	30.2566	36.6449	52.5573	13.4971	17.703	29.6401	22.3344	69.3379	17.1289	13.6182	22.5371	15.896	42.5696	65.6152	7.09142	7.34955	18.4945	15.849	28.1403	44.1363	18.6189	115.385	26.0718	21.2553	19.5677	15.1199	39.8243	44.9172	21.3625	21.4873	18.9112	18.6648	7.95923	7.664	18.4905	30.5596	10.771	26.2428	33.1663	18.1009	11.0749	14.798	26.1746	86.1615	23.1753	18.6504	15.269	18.1209	27.2348	17.6816	47.3286	29.0415	16.5002	16.7082	10.9556	99.0706	22.5104	15.1666	25.7995	16.3391	72.8228	31.3532	27.6132	153.298	21.9433	25.6808	19.9186	9.21472	23.0728	21.4072	26.1707	15.7808	19.2446	30.1963	29.7269	17.2192	22.8575	22.7642	48.2509	23.3291	21.3581	22.9759	22.7289	10.1246	68.0492	24.419	29.809	18.0073	37.8576	22.0491	16.9077	29.9161	24.8431	35.2965	66.0935	24.4295	74.211	14.6128	54.4919	15.7898	28.3451	238.641	116.293	40.9991	13.8348	22.9217	40.3923	63.9136	33.2376	21.3323	32.3819	37.7698	37.5427	18.446	27.1826	25.6046	26.8831	27.2953	20.6784	24.5978	21.9676	18.2864	24.589	30.7643	57.1347	24.6182	101.402	71.8703	28.509	5.94218	29.3783	84.4414	42.2134	31.3209	87.8582	23.007	51.6915	68.778	16.6446	24.8545	24.2071	28.1305	33.4051	20.4476	22.2881	25.6724	103.611	67.2372	18.83	99.4998	32.3614	20.0991	15.1615	30.5596	16.5724	139.543	44.0846	23.2612	14.1191	19.0579	11.4382	17.2941	97.7211	20.8724	60.3887	58.3363	44.0309	24.9661	36.1572	66.7729	87.5597	22.5692	16.5405	37.4875	26.8296	28.6486	35.9909	35.6878	27.9977	104.316	14.9006	7.05088	26.2662	6.24756	72.2132	16.0414	16.1293	18.1921	17.4088	40.7916	82.0415	13.1561	24.0385	82.7102	181.096	41.15	19.9186	16.5754	60.4478	44.0846	41.2013	22.4144	86.2478	24.4578	9.95554	44.5539	42.1496	16.9624	10.7893	12.15	22.007	29.2348	21.961	82.9291	57.7793	26.7138	14.8935	18.489	23.5584	118.456	19.9186	23.1684	18.1609	23.7615	39.9199	28.8276	82.9101	25.2984	35.861	32.6193	23.1912	80.6059	38.7561	27.239	23.1412	7.664	72.8101	30.5078	10.6491	23.1023	27.0478	172.513	17.6094	27.9032	20.6798	35.861	23.5366	22.7274	26.2061	112.676	18.3812	25.8892	85.3298	16.5666	20.3532	56.3084	26.9519	48.2513	19.0836	28.323	140.052	46.0123	13.1561	62.8973	17.7169	33.0416	10.5565	29.9528	25.2955	27.667	26.6196	96.4107	7.09142	23.0852	28.4781	17.4422	28.5705	29.4423	21.8532	27.2259	73.5946	50.6766	6.60894	34.5154	22.2954	21.9151	35.1149	28.0822	54.0035	21.8067	13.1561	24.5747	24.7837	43.8219	17.2967	22.4838	24.1573	19.32	27.7647	144.813	45.452	62.4323	52.1363	23.2999	36.3166	24.9892	40.2663	73.0222	28.1443	28.3941	184.36	51.765	47.0258	57.875	57.7627	11.2342	36.0374	109.781	92.2071	106.259	26.3488	40.1292	34.0409	25.6174	61.2583	28.478	40.0247	16.1293	24.0178	44.0328	94.1988	102.882	36.918	34.5625	21.3652	20.5914	42.9757	65.4422	14.8373	22.6483	14.6321	56.1298	25.6808	20.53	168.296	74.5969	61.7989	21.2207	23.5935	62.8854	17.6936	28.0935
AKI50522	121.347	132.616	82.3305	31.1325	175.388	9.4247	19.3282	20.0053	22.2963	96.4185	60.8169	9.82774	33.2326	120.434	8.39212	89.2739	7.69807	9.4605	26.5463	48.1665	47.4769	75.3482	66.683	12.7088	119.697	56.2652	56.0538	156	68.8119	72.4822	119.811	35.7687	38.1736	3.5878	11.4208	35.8636	79.5344	13.546	46.8456	88.1865	21.2165	19.4524	80.9612	10.7203	101.025	81.3106	100.911	24.7771	46.3183	29.8008	49.227	24.7583	40.1043	14.5052	7.91984	144.933	83.8023	64.1233	15.7072	41.9498	18.6171	138.634	3.96601	48.4057	40.5901	27.8349	132.36	3.92794	10.4799	89.0368	37.0293	107.208	15.3727	53.192	117.959	8.9541	28.4695	31.1077	51.4348	23.438	19.1702	137.393	95.7657	25.4133	140.305	6.09798	69.8439	64.6557	14.2833	69.0656	13.7026	297.429	17.6651	161.135	27.7782	30.2389	83.8041	92.0393	88.9176	19.3378	188.575	41.6836	55.9146	42.5882	78.0981	29.2743	25.5881	99.433	49.7494	19.1177	52.6307	70.3883	44.7508	19.6568	36.4716	2.89829	59.0454	58.8202	64.0263	57.1406	80.2645	108.075	48.3938	103.298	2.75519	112.305	91.1277	49.6983	44.1126	17.6088	50.2682	12.5422	12.7419	13.0518	141.595	61.3752	19.1682	40.7401	72.6371	132.545	108.735	16.1375	45.5292	11.0727	53.8193	104.414	52.2487	0.469569	35.5188	75.4615	3.42007	16.5903	44.0146	85.535	64.3124	142.305	26.9518	22.9959	95.7542	86.1354	16.3183	72.9286	26.3497	44.5174	43.6995	173.107	57.4156	38.2858	86.1003	10.2739	9.92096	14.5052	55.9318	31.474	29.0058	56.7564	21.7216	20.4008	55.3469	152.235	42.1095	16.2642	41.9366	55.5397	130.135	80.9543	20.5563	106.869	96.0689	27.3023	46.8243	16.2573	19.9961	39.7352	65.1992	24.7004	87.6722	45.5966	91.7773	0.355387	54.8907	2.78499	56.3796	7.99285	120.434	92.4855	56.7657	13.3114	24.4455	147.272	105.784	54.9325	61.2292	78.6471	140.305	50.9804	48.0942	29.0058	19.777	99.2113	71.4406	21.4918	0.610769	56.7087	17.2234	48.6627	63.8467	42.6417	13.029	63.781	19.001	140.878	41.4573	36.5127	36.0829	36.8049	17.0988	48.1229	140.305	82.2303	85.352	35.0947	11.6264	90.271	69.8016	78.2928	19.5017	83.9406	67.9896	47.0013	14.728	25.8983	72.3697	24.7583	19.6381	81.0098	7.58874	119.149	50.8568	58.3558	84.6077	23.9661	59.9172	19.5017	93.9437	64.8892	54.9357	11.8481	31.0839	29.8415	86.7684	118.668	52.4239	6.29144	55.6993	33.2554	43.2979	70.7202	105.802	85.0312	147.272	25.7899	103.348	10.7162	47.8763	79.9877	55.6102	29.1651	65.9072	46.3372	38.1736	78.8211	46.7689	47.5833	21.3246	34.5843	77.5787	99.3914	112.694	51.4403	3.22134	146.298	22.748	20.471	15.8651	85.9749	78.592	17.418	147.272	23.342	15.6647	111.013	51.9625	19.6447	73.9729	34.4553	79.0524	46.6079	36.7289	95.7119	48.4929	101.535	95.1536	55.1443	18.3	90.369	51.6406	47.4003	72.2336	28.5979	46.325	33.7333	27.9445	59.8636	86.0842	65.4658	68.5717	11.8978	17.2641	21.4203	93.6124	95.313	41.46	79.667	176.359	120.434	17.279	114.109	179.253	27.2835	18.3777	24.0518	88.4655	222.293	22.1583	51.3737	34.0782	17.8802	134.635	24.4784	25.4133	113.594	88.1138	74.4956	30.6616	147.183	94.0053	65.9522	90.9124	100.7
AKI50523	41.626	23.4806	7.5193	5.74104	57.6479	85.5413	26.1746	13.0218	14.48	20.358	14.1514	9.96514	92.6616	10.9049	13.7783	29.862	24.5347	19.7894	7.92085	8.92552	6.06552	15.3375	33.5327	6.18784	54.4452	78.5888	16.39	12.1425	31.1504	27.6841	46.359	28.2443	16.428	31.618	20.6956	5.8656	15.5053	13.4269	29.582	40.4946	9.74972	4.07394	23.9873	10.9009	43.6915	15.974	20.2664	6.47857	10.9311	15.4435	32.1765	17.9607	25.6996	8.0046	85.1344	16.5222	67.6719	19.14	12.1819	19.145	7.29314	6.32117	10.8711	13.6626	18.1139	7.67755	27.9963	31.0586	57.0635	62.5857	25.1363	23.3943	13.106	99.1531	22.4198	11.6852	7.19639	18.3004	76.7587	24.8487	16.0715	18.6746	18.2736	20.4011	15.0538	100.314	7.34938	17.2084	18.272	20.3078	43.9678	55.3287	20.6694	17.9889	7.07706	13.1598	5.8819	47.56	10.3017	9.37691	25.3976	6.43446	25.404	54.97	16.9671	22.3176	5.2256	34.5793	52.318	26.233	37.3376	26.132	55.837	16.9514	8.42277	11.5143	21.9649	32.4939	71.3089	62.6782	32.1774	17.3196	20.1374	20.0523	23.3249	6.50202	39.9303	28.4947	15.2126	8.32811	10.7106	13.9129	16.3036	10.0234	19.2594	37.6847	5.02044	26.2627	20.7449	19.3692	21.835	13.775	104.091	13.7457	51.6572	6.27662	24.7935	57.3843	42.5212	99.0623	50.2773	16.3721	37.3691	13.8679	65.7028	6.49411	21.0026	9.51883	45.0207	69.6366	17.0404	50.1124	8.70363	15.1634	87.0294	68.4235	21.4061	16.936	32.8494	208.847	12.7765	8.0046	20.7404	88.439	10.9746	55.3885	5.52188	11.6671	7.60321	11.9179	108.482	17.5718	107.217	114.811	54.7835	37.5458	7.10594	53.7121	34.382	5.88301	22.2607	6.15868	15.2305	23.694	58.2861	5.30477	47.6313	17.8108	18.4196	59.8435	10.193	23.4727	69.5174	19.8798	10.9049	22.8411	29.5211	118.839	89.3246	15.8263	45.3306	11.3996	11.8477	29.1841	15.0538	25.781	11.9749	10.9746	6.71871	20.0831	36.3059	9.34045	53.7991	85.9793	5.23466	22.2671	13.5828	18.4131	17.9862	56.3157	4.76818	24.9212	76.9996	7.91179	23.3361	6.93628	34.2908	70.1066	15.0538	40.2163	14.7101	57.0299	15.1267	14.1094	71.2181	28.0507	8.92831	36.5957	11.1831	46.6483	18.3203	6.17906	25.9276	17.9607	59.2183	15.4892	71.5997	23.088	12.4228	40.2384	19.5847	14.1329	27.0965	8.92831	23.7268	12.3549	33.1501	19.8894	24.9773	47.5393	74.6562	17.9209	34.3963	15.1939	6.13251	54.1889	21.1491	47.5272	12.923	16.5705	15.8263	91.1487	14.2085	16.6856	15.8262	71.5812	29.9036	6.64432	11.9873	46.9316	16.428	23.3654	6.94766	11.5714	24.8351	10.1741	15.8327	17.9544	6.83311	10.37	25.5709	74.5807	8.2352	24.3734	22.5316	69.0326	138.609	5.24385	15.8263	6.9356	10.4666	48.6964	10.7092	6.24055	41.6462	8.1503	13.332	35.7906	53.6872	14.3108	57.9194	26.5518	17.4544	64.7469	15.3734	29.5695	32.5434	9.21791	72.8597	84.0078	98.9609	42.9802	63.2362	8.09159	51.0017	80.2236	68.5857	20.9419	13.0017	6.80086	38.9411	18.3566	21.0999	70.4976	47.6941	10.9049	8.34579	51.5317	26.0585	93.6852	5.78526	20.796	43.0573	53.1387	88.4634	25.3159	5.46192	9.77941	17.2206	15.3612	20.4011	26.2867	79.9545	148.753	9.06843	28.2849	35.1653	14.0506	17.2814	44.5072
AKI50524	41.7624	17.1125	5.85983	6.7892	75.7576	114.854	26.8525	11.8013	13.9585	16.3419	20.6269	10.9964	111.438	12.398	18.017	21.6611	25.544	16.0249	10.9377	7.87144	4.45059	15.6286	43.5173	4.54034	53.772	61.8883	20.6808	14.3096	29.6613	26.3462	50.1795	28.7403	97.0526	27.555	25.0834	6.16695	18.4912	13.2722	37.1482	36.4758	11.7922	6.5632	23.0405	8.63332	47.1211	21.5588	10.8983	5.30788	13.8195	15.1056	15.3603	115.721	20.5736	3.62573	87.5345	10.9053	150.787	17.1243	13.8104	14.6871	7.34942	1.55411	6.13377	14.2671	21.1221	14.0301	30.3296	33.7141	107.226	115.58	17.2328	23.618	14.3274	94.2299	24.1201	13.6603	11.6813	18.7821	89.9449	28.2464	19.7984	13.3532	18.9251	45.1003	16.9553	105.243	6.59223	27.4409	19.1212	16.0002	49.6448	70.4749	21.9978	17.4803	6.87697	14.0173	5.855	58.2312	9.82158	10.0638	41.6466	8.78333	26.449	61.363	18.2229	14.9712	7.93415	32.9313	43.8778	30.3903	31.9281	32.3595	52.3732	16.1643	7.01539	10.1898	19.8565	51.0775	132.92	82.69	39.0845	17.8725	19.8437	16.8491	29.2498	6.10031	44.7845	28.6357	18.858	5.71706	14.9771	15.4724	14.4787	9.55958	18.1112	30.8066	8.32213	33.7231	20.2061	22.5859	26.834	15.1743	109.381	12.7055	86.4773	3.52722	41.3014	76.1769	61.3607	91.0251	50.4006	20.0195	29.1345	13.1828	83.2374	4.85423	15.6799	11.6627	83.4832	158.872	16.7415	52.1738	9.28672	20.1519	80.5416	78.6134	22.2643	15.3885	17.4869	367.317	10.2426	3.62573	31.1757	85.4637	6.35759	97.4827	8.97732	9.91373	6.73927	12.3529	102.068	23.1015	97.6737	111.565	72.3836	70.0681	14.5275	53.5069	34.8349	4.24667	7.21043	11.7171	16.1453	27.6289	89.3573	11.9928	72.885	23.0763	19.4866	67.8434	10.6226	28.0857	78.9568	12.0529	12.398	25.4835	26.9416	145.797	100.153	8.70502	66.4385	6.64636	15.5069	33.1468	16.9553	25.8602	14.9945	6.35759	15.0251	14.9768	34.5288	7.27494	50.9202	71.0964	13.7528	11.3339	11.2041	13.8523	15.3825	112.362	5.50212	25.8311	85.4486	6.96734	25.0844	14.4863	36.6065	74.0682	16.9553	40.5823	21.7712	61.4839	18.8375	13.137	89.7788	42.7901	7.53431	50.5665	9.56764	39.2113	18.8196	9.43541	24.7711	115.721	96.3527	17.9984	70.8045	26.1381	16.2124	31.1815	15.4967	19.895	29.0107	7.53431	25.2613	17.5734	38.0979	20.1583	21.6804	57.7931	88.7448	12.1899	26.9798	23.312	7.39752	50.2076	20.5999	80.6487	15.0691	14.466	8.70502	115.786	10.9412	16.2138	16.0474	135.293	32.7723	13.9365	13.2453	40.1755	97.0526	23.7608	9.11415	12.2393	29.5282	17.0218	17.8142	19.8386	6.18199	9.32215	29.109	80.223	8.12004	23.8314	24.2982	122.013	150.802	8.11135	8.70502	6.14043	9.47947	51.8834	9.41534	4.25054	52.4721	15.7369	17.1464	72.2325	60.3916	18.8204	80.6199	27.3888	20.8157	117.167	19.4204	24.6928	43.2708	6.83183	87.2558	112.516	138.475	45.7809	68.4709	5.55022	46.6079	93.2977	55.8899	27.0185	14.453	13.1279	75.6801	20.3858	18.8148	149.296	51.907	12.398	8.45129	68.6455	14.3934	122.737	11.7788	19.121	56.7703	60.6919	68.1073	28.1144	3.45488	9.90444	22.0884	17.7464	45.1003	30.2047	80.7607	151.223	8.43438	21.0389	34.3445	12.3298	18.6331	50.0175
AKI50525	11.8388	0	0	0	0	57.9444	7.62584	11.5518	0	4.6991	4.50772	0	0	4.34203	0	20.6543	0	0	0	0	0	16.5203	21.4152	0	0.819086	0	4.87016	6.17207	23.0612	23.3696	0	16.9752	0	0	0	0	4.91094	0	0	0	14.8674	0	16.7253	0	0	0	7.051	0	0	13.957	0.559465	0	14.8456	0	0	5.58564	3.31291	16.3725	0	0	15.2366	0	0	0	2.0607	0	33.1406	0	6.84368	1.2097	16.7833	7.82608	0	0	7.65164	0	0	17.7392	0	3.42246	15.2755	0	3.35079	0	5.44907	0	0	5.8563	0	16.4898	279.86	10.9159	14.152	5.96889	0	0	0	0.823347	0	16.5319	8.8485	0	0	1.06768	0	13.3798	0	12.7041	1.60242	10.5473	4.814	10.1288	0	15.1392	0	0	6.70409	0	3.57146	0	10.6767	0	5.64657	7.51456	0	0	0.485469	27.4755	0	0	0	19.902	14.6169	0	11.1318	19.0539	0	3.73466	19.965	2.57075	18.7519	21.2314	0	17.3539	28.5106	0	2.16968	0	0.187494	0	0	15.4552	0	3.60117	0	0	16.3173	0	1.59106	0	21.7419	0	0	0	27.502	366.462	23.5568	0	2.27472	0	0	0	7.74207	0	0	0.514081	0	12.7074	0	10.5452	0	1.37188	2.4256	12.6984	302.873	3.75305	0	0	0	0	8.61734	0	12.8637	8.93773	1.84923	0	3.63322	5.62837	9.75913	0	0	0	0	0.676543	4.34203	11.228	19.9762	0	130.357	3.56694	5.9832	0	0	0	5.44907	9.93409	0	0	0	7.43861	0	0	0	90.5237	0	7.03659	10.6079	5.91256	18.2993	5.51392	0	0	21.6416	0	14.801	0	1.92304	0	5.44907	0.710635	1.8022	0	0	0	0	0.990595	0	5.05364	0	1.13951	0	0	6.50649	0	27.4174	0	0	18.7429	0	82.1367	4.45604	8.34467	20.0275	0	12.3226	0	0	0	14.2474	1.61096	0	8.32483	17.6998	0	0	3.34518	18.7576	2.82447	0	0	3.56694	0	3.55812	0	10.9592	0.626407	15.2191	0	0	0	0	10.8179	0	0	7.16998	0	1.10598	4.6122	0	0	0	212	0	0	18.1998	2.16431	1.32034	0	3.56694	0	10.7222	0.984239	0	11.379	1.7566	0	5.46454	0	0	0	0	20.3311	0	0.972842	0	0	0.247287	0	0	16.1399	15.7613	116.832	0	0	0	0	0	0	13.6977	0	3.4456	5.22076	6.5893	1.25875	1.26603	4.34203	12.0679	271.767	0	0	0	20.8527	2.13413	12.6318	0	59.2003	0	12.0655	8.22806	0	0	8.40383	9.77407	180.559	0	2.03185	3.55375	0	7.54078	2.33561
AKI50526	0	248.52	19.9546	19.9251	0	96.5352	0	0	120.29	0	0	36.6901	0	0	98.6358	0	122.342	55.533	55.4588	45.7258	15.1256	0	0	18.3619	0	0	0	0	0	0	0	0	0	0	124.357	14.9712	0	0	0	0	0	26.2	0	24.9194	0	0	0	0	67.4143	0	0	0	0	21.8722	0	0	0	0	0	0	0	9.10578	79.2495	65.508	0	15.2064	0	130.568	44.2622	0	0	0	0	0	0	67.8802	39.6474	0	0.494372	0	0	0	0	0	0	0	18.8482	0	34.472	0	345.391	0	0	0	0	15.1845	17.4354	0	0	0	0	17.0425	0	0	45.4236	0	51.2077	0	0	0	0	0.911534	0	0	19.9311	196.49	0	0	0	0	0	102.603	0	0	82.8647	10.9977	0	0	21.4819	26.1906	17.8481	0	0	0	0	0	38.5429	0	0	0	0	0	0	0	47.0396	15.2018	0	84.7495	0	0	0	0	0	0	0	19.4716	0	0	0	0	0	0	0	15.6259	36.9055	418.478	0	59.531	0	0	32.1047	21.8722	0	0	36.1872	0	12.1384	0	19.777	0	0	39.3843	0.800399	38.0613	338.664	0	97.4863	0	0	0	0	85.8581	0	0	0	50.0691	0	0	0	64.953	33.1899	0	4.74482	0	0	0	0	1.20571	182.15	0	0	0	0	0	0	0	0	36.1872	63.4862	0	0	0	29.8859	180.312	81.9384	0	0	0	0	0	38.3721	0.48509	0	23.0643	0	17.9549	0	0	0	0	0	0	0	55.8963	0	0	41.6751	0	0	21.4329	0	45.232	0	0	73.8251	52.0161	0	0	20.4975	146.894	0	0	0	41.6751	0	13.0961	0	142.744	0	0	0	0	0	54.1102	20.6529	0	0	0	0	92.2679	0	0	0	39.2226	0	0	0	35.2388	32.4523	103.75	0	0	85.7158	70.8375	0	27.665	0	0	13.7248	21.6679	0	349.254	0	0	0	0	0	25.872	0	0	0	0	25.9823	0	0	17.6622	0	19.6367	0	73.9385	0	0	60.9337	0	0	0	0	20.117	0	0	33.2859	97.1953	0.43161	18.1359	0	0	0	165.556	0	65.0846	0	0	0	0	0	0	0	382.924	0	0	100.625	0	0	0	0	75.4998	18.2116	0	0	102.409	0	0	0	242.386	23.546	0	0	43.2324	0	0
AKI50527	0	104.244	7.13925	8.40893	0	0	0	0	102.213	0	0	10.5407	0	0	48.1593	0	69.3558	15.8979	7.61475	14.0426	4.52209	0	0	8.84213	0	0	0	0	0	0	0	0	0	0	75.2445	6.58645	0	0	0	0	0	0.979126	0	4.89149	0	0	0	0	49.9161	0	0	0	0	8.73764	0	0	0	0	0	0	0	2.43441	27.2231	54.0088	0	1.56981	0	79.7607	0	0	0	0	0	0	0	31.1489	16.4309	0	0	0	0	0	0	0	0	0	3.87236	0	8.55773	0	417.105	0	0	0	0	2.31128	2.94797	0	0	0	0	8.16182	0	0	23.302	0	0.497133	0	0	0	0	0	0	0	14.5214	179.646	0	0	0	0	0	31.8455	0	0	58.3137	3.07149	0	0	5.19381	12.881	5.16929	0	0	0	0	0	1.34856	0	0	0	0	0	0	0	2.33553	2.41726	0	53.5183	0	0	0	0	0	0	0	5.70287	0	0	0	0	0	0	0	11.201	0	323.479	0	20.0875	0	0	7.04976	8.73764	0	0	15.7412	0	2.42455	0	11.2604	0	0	14.1601	0	0	301.458	0	4.21413	0	0	0	0	6.80878	0	0	0	1.4831	0	0	0	39.9346	7.19547	0	4.12269	0	0	0	0	0	1.84568	0	0	0	0	0	0	0	0	15.7412	3.78254	0	0	0	14.5346	162.333	5.90216	0	0	0	0	0	2.26808	0	0	4.89242	0	3.30923	0	0	0	0	0	0	0	14.4538	0	0	27.0373	0	0	5.2274	0	5.37453	0	0	1.25775	16.5697	0	0	6.92607	111.643	0	0	0	27.0373	0	4.08825	0	111.658	0	0	0	0	0	20.0842	4.82822	0	0	0	0	32.5737	0	0	0	10.8848	0	0	0	7.77022	11.2568	49.3253	0	0	23.16	49.8006	0	10.5038	0	0	3.22789	10.2218	0	224.92	0	0	0	0	3.02847	1.95475	0	0	0	0	7.50362	0	0	2.41674	0	3.59198	0	20.391	0	0	16.4678	0	0	0	0	5.3508	0	0	1.80759	35.8564	0.750036	9.17705	0	0	0	140.214	0	3.35737	0	0	0	0	1.45194	0	0	249.342	0	0	4.19334	0	0	0	0	23.8547	7.76481	0	0	82.0965	0	0	0	208.644	14.0007	0	0	16.3677	0	0
AKI50528	0	6.37592	0	0.317667	0	1.04092	0	0	5.41381	0	0	0.27518	0	0	2.99309	0	3.14074	0.716484	0.916933	0.0733201	0.0403355	0	0	0	0	0	0	0	0	0	0	0	0	0	4.23309	0.328994	0	0	0	0	0	0	0	0.123192	0	0	0	0	3.10756	0	0	0	0	0.0623494	0	0	0	0	0	0	0	0	1.71403	2.64126	0	0.112017	0	4.19579	0.672074	0	0	0	0	0	0	2.37733	0.879349	0	0	0	0	0	0	0	0	0	0	0	1.83197	0	217.626	0	0	0	0	0	0	0	0	0	0	0.399364	0	0	0	0	0	0	0	0	0	0	0	0	0	11.3228	0	0	0	0	0	0	0	0	4.45833	0	0	0	0	0.0787848	0.766107	0	0	0	0	0	0	0	0	0	0	0	0	0	0.499972	0	0	3.14	0	0	0	0	0	0	0	0	0	0	0	0	0	0	0	0.0726615	0.450133	149.119	0	0.860035	0	0	0.416319	0.0623494	0	0.477641	0	0	0.103806	0	0.602634	0	0	0.673618	0	1.29899	160.467	0	0.0902126	0	0	0	0	0	0	0	0	0	0	0	0	2.47281	0	0	0	0	0	0	0	0	3.95108	0	0	0	0	0	0	0	0	0	0	0	0	0	0.834779	93.3424	0.126349	0	0	0	0	0	0.0971065	0	0	1.12789	0	0.404807	0	0	0	0	0	0	0	0.15733	0	0	0.0918719	0	0	1.3988	0	1.15054	0	0	1.077	0.052942	0	0	0	62.7365	0	0	0	0.0918719	0	0	0	6.34155	0	0	0	0	0	1.56344	0	0	0	0	0	0.0433113	0	0	0	0.610272	0	0	0	1.10892	0	4.73341	0	0	0	3.00307	0	0.951319	0	0	0	0.044657	0	123.394	0	0	0	0	0.324155	0.104614	0	0	0	0	0.0553902	0	0	0.310414	0	0	0	0.105184	0	0	0	0	0	0	0	0	0	0	0.386955	2.01996	0.160562	0.77548	0	0	0	8.09185	0	0.17968	0	0	0	0	0	0	0	129.773	0	0	0	0	0	0	0	1.96408	0.402964	0	0	4.50487	0	0	0	85.6355	0.0422133	0	0	0	0	0
AKI50529	0	58.5559	22.8866	4.50547	0	7.16901	0	0	83.1826	0	0	6.04222	0	0	43.8388	0	49.0444	7.09867	16.7867	38.2322	8.44697	0	0	16.089	0	0	0	0	0	0	0	0	0	0	51.1433	3.58805	0	0	0	0	0	6.71632	0	2.31885	0	0	0	0	37.9171	0	0	0	0	16.2995	0	0	0	0	0	0	0	3.89771	21.0086	32.9408	0	10.3954	0	46.1927	19.5936	0	0	0	0	0	0	30.2859	25.6574	0	0	0	0	0.0603108	0	0	0	0	19.0751	0	20.5296	0	79.127	0	0	0	0	6.97412	8.27527	0	0	0	0	3.95093	0	0	33.5402	0	22.3053	0	0	0	0	0.11875	0	0	26.3845	117.642	0	0	0	0	0	81.3018	0	0	43.7831	4.75872	0	0	8.35918	18.9499	17.9604	0	0	0	0	0	12.7046	0	0	0	0	0	0	0	17.0711	3.80551	0.0466353	9.79255	0	0	0	0	0	0	0	6.22766	0	0	0	0	0	0	0	6.08155	15.9211	80.3752	0	25.4875	0.0977863	0	3.17101	16.2995	0	0	26.5277	0	10.5058	0	3.93062	0	0	20.6412	0.208544	13.5561	115.966	0	24.2786	0	0	0	0	23.7241	0	0	0	22.737	0	0	0	7.85559	18.273	0	4.68751	0	0	0	0	0.314149	28.6416	0	0	0	0	0	0	0	0	26.5277	24.7018	0	0	0	5.67399	49.5276	22.1677	0	0	0	0	0	12.4633	0.157988	0	25.3919	0	9.67527	0	0	0	0	0	0	0	34.1598	0	0	34.9723	0	0	7.29883	0	13.6991	0	0	18.2923	38.276	0	0	7.83788	32.9552	0.0478893	0	0	34.9723	0	8.46919	0	69.3082	0	0	0	0	0	19.9157	23.6479	0	0	0	0	56.7643	0	0	0	5.61488	0	0	0	30.1658	17.6886	38.5079	0	0	39.5411	33.2064	0	25.077	0	0	4.44985	22.9655	0	64.1699	0	0	0	0	0.170277	6.72263	0	0	0	0	12.5598	0	0	11.0518	0	22.6869	0	48.0973	0	0	42.0858	0	0	0	0	19.8963	0	0	14.4318	19.0286	0.393597	3.89251	0	0	0	79.4537	0	23.2029	0	0	0	0	0.0544241	0	0	83.824	0	0	24.5046	0	0	0	0	24.8989	5.00964	0	0	56.8322	0	0	0	64.8003	16.7343	0	0	31.1423	0	0
AKI50530	0	0	0	0	0	0	0	0	0	0	0	0	0	0	0	0	0	0	0	0	0	0	0	0	0	0	0	0	0	0	0	0	0	0	0	0	0	0	0	0	0	0	0	0	0	0	0	0	0	0	0	0	0	0	0	0	0	0	0	0	0	0	0	0	0	0	0	0	0	0	0	0	0	0	0	0	0	0	0	0	0	0	0	0	0	0	0	0	0	0	0	0	0	0	0	0	0	0	0	0	0	0	0	0	0	0	0	0	0	0	0	0	0	0	0	0	0	0	0	0	0	0	0	0	0	0	0	0	0	0	0	0	0	0	0	0	0	0	0	0	0	0	0	0	0	0	0	0	0	0	0	0	0	0	0	0	0	0	0	0	0	0	0	0.172733	0	0	0	0	0	0	0	0	0	0	0	0	0	0	0	0	0	0	0	0	0	0	0	0	0	0	0	0	0	0	0	0	0	0	0	0	0	0	1.39868	0	0	0	0	0	0	0	0	0	0	0	0	0	0	0	0	0	0	0	0	0	0	0	0	0	0	0	0	0	0	0	0	0	0	0	0	0	0	0	0	0	0	0	0	0	0	0	0	0	0	0	0	0.125855	0	0	0	0	0	0	0	0	0	0	0	0	0	0	0	0	0	0	0	0	0	0	0	0	0	0	0	0	0	0	0	0.188297	0	2.5967	0	0	0	0	0	0	0	0	0	0	0	0	0	0	0	0	0	0	0	0	0	0	0	0	0	0	0	4.56987	0	0	0	0	0	0	0	0	0	0	0	0	0	0	0	0	0	0	0	0	0	0	0	0	0	0	0	0	0	0	0	0	0	0	0	0	0	0	0	0	0	0	0	0	0	0	0	0	0	0	0	0
AKI50531	4430.83	4890.3	2520.96	7480.48	4209.16	698.918	3740.55	4795.74	3801.48	6594.04	8090.02	6216.15	1066.42	4161.7	4906.09	7753.81	3476.76	4511.65	8572.7	3658.19	1534.57	6462.77	3832.24	528.78	7633.97	2603.98	12019.3	3367.98	6708.4	4886.32	6308.68	2745.36	4686	253.04	4259.16	7728.61	7278.79	2867.01	4829.52	3140.61	3841.38	5113.8	7175.88	8237.69	1113.72	6626.43	7222.97	3053.08	7330.61	4265.47	3682.15	3921.39	4976.92	796.384	188.975	3542.46	1994.03	4422.75	5417.54	11416.4	4184.93	2198.44	326.966	7383.49	11239.6	8798.01	3394.36	1845.85	431.589	2187.41	4732.88	3809.45	5177.04	1715.13	3725.26	5777.41	3523.88	4777.03	3705.81	4290.37	3732.99	3387.24	6797.9	5167.97	4240.22	159.55	2225.22	7248.8	580.338	5411.68	1613.35	5327.84	3589.81	4516.05	3722.8	1376.28	1768.57	1572.74	5025.32	3293.8	5001.03	6533.58	1933.12	970.268	1582.79	4297.03	5106.75	7707.21	2828.19	3230.28	3871.11	4832.35	2547.49	4082.24	1196.52	818.51	5502.77	5350.2	2261.86	3163.07	3450.07	1683.66	11251.8	6954.81	237.727	2005.93	1316.55	3386.45	1348.56	861.856	3318.82	4099.59	3831.98	794.935	4039.13	6663.1	5245.88	5428.17	4552.32	4737.6	4045.88	3389.86	841.289	4288.81	3258.9	2014.95	5410.77	601.964	977.153	2489.13	1001.35	3588.07	3040.75	7353.98	3207.77	2624.77	4560.64	3443.62	3109.68	2238.16	2787.23	1931.41	3746.09	1945.27	866.418	4977	4174.89	2407.58	4623.76	338.435	7036.92	796.384	9799.81	1124.95	920.788	2623.58	7735.22	7108.98	7591.74	3432.97	1530.14	616.979	467.516	1241.65	3801.43	2982.32	5148.06	5397.95	3198.55	4575.04	11278.9	4529.18	4304.58	5699.45	2356.62	5214.24	2410.42	3453.36	3295.49	577.536	1539.28	220.123	1001.82	2452.4	4161.7	4097.57	4296.79	662.561	1051.65	4139.07	3071.03	3435.46	3393.78	1536.96	4240.22	9923.51	5012.73	920.788	3826.9	11105.2	2774.53	4174.77	427.762	1861.65	4463.24	12189.6	5234.79	13852.1	4663	2523.29	5176.33	4471.97	1006.22	2716.63	4936.07	7838.79	827.463	951.829	4240.22	1534.1	7560.4	1074.53	2801.37	1515.41	1156.48	1548.37	1183.44	2671.52	3746.63	846.737	1856.63	8416.5	4453.44	3921.39	776.914	1373.23	169.043	4210.87	1482.72	2755.98	7467.06	5192.84	4437.79	1183.44	3773.05	1599.16	4733.68	1199.05	5188.91	935.13	2926.78	5340.45	5009.57	662.158	2439.06	2238.27	2425.44	2789.43	4051.89	1465.09	4139.07	421.642	3902.45	6349.71	11632.7	2270.14	7073.84	2949.95	1393.83	828.719	4686	9167.02	1550.7	7053.76	3710.23	3230.11	7404.84	3804.42	1964	1056.84	191.881	4444.16	3900.09	1087.42	2912.18	2321.18	3274.82	5127.35	4139.07	3614.51	2875.9	1306.3	1751.81	3691.29	1292.51	7538.58	7281.66	1641.57	2778.42	1248.98	4039.62	4039.65	1813.52	2714.75	2196.43	3607.45	1621.58	2504.8	1859.88	989.492	1517.61	1194.92	552.861	7505.25	1698.68	1261.1	1810.37	1150.94	3697.6	3838.05	2388.48	7097.53	2013.68	2322.39	2213.27	4161.7	3767.4	4461.58	5524.73	1078.36	5138.42	4275.41	2670.68	6300.28	1641.35	3531.6	7125.81	3061.31	5336.17	4234.1	5167.97	5782.23	2384.35	2858.49	1359.05	7314.95	11378.7	1093.8	3159.19	1437.39
AKI50532	7355.62	6560.64	8415.87	14810.8	7499.31	1017.3	5628.99	6001.67	6293.76	4653.42	7434.42	12967.4	1777.21	5913.35	9883.22	8961.82	7006.2	8653.21	6276.89	11666.8	3771.95	4907.38	5372.36	1577.6	6182.56	2257.1	5283.5	4705.34	4772.99	5939.16	7151.58	4232.68	2097.28	300.694	8459.14	15053.8	7720.81	4183.8	5052.57	3142.26	4524.41	9206.72	5305.9	15172.9	3386.33	6658.2	7856.93	5865	14206.8	6929.84	1854.43	1641.18	7858.67	2058.95	225.062	5804.59	4004.4	5301.97	6798.36	4154.39	3923.18	8478.09	493.439	13480.3	4124.03	6237.6	5578.22	3604.79	1112.97	4279.93	8165.09	7881.75	5989.72	1752.23	8024.81	11856.5	4165.24	6092.23	6740.9	5959.13	3980.58	4358.15	7389.58	1995.97	6338.72	245.842	6298.2	7051.35	852.533	5408.11	2460.96	8429.44	3818.67	7395.38	7508.5	3925.82	5561.03	4890.87	7924.23	3904.4	6845.49	13084.7	2347.52	2870.46	4709.67	7089.22	8338.94	8115	2122.17	5237.83	3056.94	5952.61	1784.16	4300.51	2743.69	1327.67	6841.9	5422.13	4154.77	6806.27	4590.84	2956.51	4208.63	7382.73	465.683	5477.93	4953.57	5772.93	3276.76	2331.94	3790.5	3872.7	4350.51	2438.7	6345.92	6099.32	8431.07	5444.02	4872.56	8119.83	4944	3621.75	1635.29	2944.2	5551.92	5975.94	5784.8	1039.87	3533.18	2163.06	1191.25	3364.71	3717.17	7571.43	7630.2	6436.28	6563.99	5758.03	6377.77	4171.98	2277.23	5004.74	6201.97	4450.46	2157.66	6488.19	4483.31	3534.76	8920.53	663.35	13903.2	2058.95	4367.8	2090.61	3401	5069.85	4891.95	4104.28	14680.6	5010.95	1788.1	917.84	998.657	1819.68	7391.95	6152.43	8994.43	6775.72	3083.66	7520.48	4390.94	8012.42	5324.22	5549.69	5552.82	8498.69	5609.95	5068.68	7165	926.926	4904.07	250.148	1739.03	1525.95	5913.35	4154.3	4210.09	1089.41	1541.63	6185.1	6168.71	4073.91	5025.34	4296.49	6338.72	3705.25	6849.73	3401	8235	6973.77	2047.05	5290.85	649.263	2840.43	8007.13	4409.35	4996.52	5618.35	4352.88	5512.09	8437.07	5724.12	1609.85	3026.57	7833.57	5583.88	4370.44	1843.48	6338.72	4570.09	7607.28	2920.9	3395.23	4086.44	2171.97	5663.41	2356.34	5540.92	6346.92	1145.52	3489.39	6151.14	6779.8	1641.18	1583.36	3344.01	227.424	4909.93	4136.75	3717.78	7728.34	5553.39	4562	2356.34	4331.56	4468.71	4840.88	2190.24	7588.44	2803.36	3067.76	9387.98	8788.75	963.538	8229.38	2881.93	2742.82	5839.1	5834.71	2662.35	6185.1	925.893	5638.04	11600.8	4646.49	4511.13	3614.59	3395.19	2891.8	1025.82	2097.28	5288.28	5315.29	13021	5132.78	4091.11	7154.31	8090.56	6065.24	2738.2	246.116	5494.72	6096.93	4237.58	3899.37	4381.15	5439.67	9023.31	6185.1	5700.87	3174.69	4404.58	3984.46	2663.23	4320.99	5366.4	7872.28	2533.88	5275.88	3729.22	6563.74	4587.09	5724.09	5095.13	4053.17	3602.18	4800.6	10120.2	3751.1	1476.2	2183.61	1400.14	1058.64	14886	5227.73	2517.17	1685.27	2250.25	3659.34	8304.65	5131.81	7631.81	3205.76	4503.56	4554.79	5913.35	3918.55	5955.39	5159.57	2235.91	8941.01	4222.68	5897.71	7614.16	1246.22	5151.41	14388	3554.44	8948.97	8148.72	1995.97	7631.37	3537.41	3422.23	2606.53	6189.62	5951.06	2994.77	7284.73	4662.8
AKI50533	221.276	221.894	151.256	109.392	214.586	27.4919	97.6992	62.228	111.02	155.326	185.154	112.238	164.713	115.78	101.077	90.0453	113.671	89.0845	132.885	127.182	138.9	70.9939	93.8452	79.2021	220.615	94.111	134.672	83.4281	125.72	94.9427	173.815	87.9503	100.477	36.6224	106.887	105.243	196.31	86.8943	92.735	110.785	54.5667	181.534	85.2233	99.261	164.951	227.712	214.298	79.0659	102.609	77.1213	179.737	85.3905	83.7792	88.315	7.53996	123.328	252.986	77.9301	98.0638	139.281	39.7512	99.1002	22.1472	109.832	123.958	110.193	235.327	102.931	40.5525	283.105	84.1614	160.577	100.699	73.8446	170.153	105.597	133.793	71.4646	102.675	96.8373	54.3019	263.255	220.901	236.213	100.698	10.3443	204.371	189.107	49.1289	89.6012	90.3951	283.618	71.9997	138.975	80.1881	241.451	121.63	160.31	93.1865	36.0779	248.92	90.9736	184.512	231.256	178.314	80.4614	278.911	84.054	229.996	95.2038	105.933	256.553	69.7519	61.1017	218.962	43.2033	75.9671	130.775	256.52	133.566	250.825	248.48	138.568	240.631	42.5452	135.365	124.002	64.8134	301.389	106.217	129.6	57.5958	64.5224	23.8878	107.715	123.074	210.439	228.005	76.5023	111.171	185.957	57.8662	86.5362	51.7353	96.2939	129.22	226.288	26.7932	151.725	125.432	67.0147	54.7323	81.2917	196.864	95.8527	142.863	89.2419	88.1936	237.761	310.442	46.781	178.03	85.5463	341.714	95.4742	259.789	76.7153	68.6678	135.811	33.0513	89.8246	88.315	162.188	85.0062	127.17	266.313	90.2206	48.5656	84.3563	98.7785	93.1549	48.0359	50.8137	90.8896	291.413	212.655	261.722	173.615	113.977	74.1081	141.84	251.293	63.0012	213.092	191.206	256.847	179.842	165.745	157.625	32.4684	177.614	28.318	118.698	107.376	115.78	178.091	90.7441	48.6609	87.1746	130.588	232.18	181.721	84.1302	137.184	100.698	148.979	87.3403	127.17	245.336	187.553	106.929	88.7012	27.1971	149.247	255.667	135.616	57.2991	136.248	58.6856	234.871	206.794	241.31	101.237	123.543	85.8833	117.441	104.167	80.7362	100.698	148.303	203.872	181.755	84.1751	173.051	150.805	109.614	133.324	188.042	84.8077	109.809	72.8379	113.133	79.3159	85.3905	58.4211	188.572	10.2503	196.589	268.349	119.871	200.701	78.185	94.416	133.324	188.569	175.03	116.417	86.3066	87.7844	177.738	150.362	134.712	86.055	46.2157	148.502	136.652	54.822	206.882	167.465	207.909	130.588	65.532	103.396	90.0129	135.7	256.827	115.741	128.127	262.585	84.3297	100.477	222.739	151.42	110.309	90.569	155.602	250.889	183.751	160.133	159.443	30.2186	280.157	85.1432	117.798	60.4898	231.45	148.967	189.881	130.588	80.6248	38.9298	149.928	201.14	32.7335	169.59	113.264	192.039	78.2665	66.0601	154.822	72.7477	188.862	173.867	273.82	81.9016	104.054	115.671	127.341	153.46	108.995	81.1306	95.5366	109.604	87.219	150.982	153.562	63.913	94.4226	54.4966	235.891	221.185	229.936	139.222	293.454	238.318	115.78	41.4022	280.595	140.631	70.1046	260.431	66.8896	210.977	268.403	64.4964	113.484	113.53	45.7375	113.681	125.623	236.213	178.795	127.45	198.132	204.336	193.888	161.019	161.022	181.949	153.513
AKI50534	166.487	191.625	104.047	87.9156	103.345	19.3471	47.524	53.6935	99.1776	112.51	124.034	89.363	123.352	106.517	97.6637	67.2479	94.9503	50.0717	106.119	71.5453	103.098	49.3981	76.761	53.5983	124.313	95.7591	98.405	84.2108	96.9272	75.1949	134.196	75.8145	85.2659	36.6377	97.173	82.6553	155.777	41.2201	65.8208	106.643	48.2813	109.628	62.663	66.6992	103.409	163.821	163.448	39.9292	81.7134	34.5576	97.6495	75.399	46.8151	59.2757	3.76254	113.167	186.245	57.1534	78.2051	97.3978	29.0541	53.1356	25.6137	76.6945	84.9117	92.816	177.347	105.8	21.7352	183.652	53.3478	111.316	78.5815	82.474	107.249	80.5699	99.2232	43.7112	83.6785	49.748	40.2402	233.159	173.784	190.525	91.3787	5.55797	147.142	129.394	66.3974	61.9009	45.2311	241.538	54.2455	106.551	32.3491	162.497	44.6505	121.729	61.5202	36.4644	216.998	62.6854	186.606	157.999	127.391	39.4664	200.69	72.3852	149.255	55.8917	71.7159	233.701	82.9387	45.7097	168.697	32.2027	50.8937	85.0852	184.321	111.221	242.259	108.023	99.5606	181.309	50.7133	80.8215	101.149	43.4535	180.176	77.1998	116.193	38.6482	49.3182	13.0854	82.6282	84.555	134.036	168.033	50.1604	108.392	165.224	39.9986	75.2099	35.3303	69.1381	74.2777	184.151	28.8654	115.655	110.407	56.3263	41.5551	99.4763	150.852	103.757	86.3161	39.7608	60.0059	151.013	237.331	38.1795	127.923	62.2009	178.999	51.7044	148.453	60.9782	93.5126	78.4722	14.2235	62.1549	59.2757	140.607	63.9194	90.6121	179.456	69.8051	36.3316	65.6371	94.4103	97.1122	72.8677	47.1514	59.6834	158.758	154.988	193.261	134.326	100.188	33.5938	98.0811	185.727	57.134	162.865	148.599	192.373	123.149	163.345	102.263	26.7887	99.0946	27.1164	102.358	54.9517	106.517	172.765	69.8341	38.0152	66.9744	113.284	164.087	173.153	99.3721	93.1726	91.3787	110.607	54.4083	90.6121	212.609	150.709	101.474	57.053	22.3425	81.1128	188.246	109.813	45.374	84.5012	40.1431	158.765	127.785	225.192	72.5844	99.0981	57.9339	90.4005	67.9196	69.2457	91.3787	113.107	157.402	111.099	39.5448	117.787	109.638	94.7895	92.1068	151.047	61.8178	107.011	52.4341	85.324	62.2306	75.399	36.332	134.022	6.61945	163.967	150.544	84.1225	144.877	46.8067	68.748	92.1068	168.015	121.283	80.4431	89.2166	55.9877	149.594	119.099	111.032	52.6708	67.1262	84.1432	121.812	46.33	138.036	161.308	94.041	113.284	63.2832	91.0855	45.5364	94.5161	178.707	74.758	107.59	119.772	65.7803	85.2659	180.672	70.8168	75.7433	45.7231	110.237	184.107	120.437	106	105.031	25.6299	179.347	59.6747	82.6827	51.236	171.449	97.6038	116.082	113.284	36.8521	36.9446	119.287	102.725	28.8657	124.659	97.0433	147.69	63.8851	74.1131	129.206	88.7385	163.43	128.871	190.843	43.7838	81.987	138.862	51.2665	130.949	70.447	65.5924	63.0739	83.2615	61.978	131.243	126.997	66.309	91.8594	44.3415	220.415	129.242	184.63	100.848	205.056	143.849	106.517	32.0351	165.184	115.425	70.8229	199.916	51.328	158.93	243.605	70.4254	89.8034	88.079	36.9883	87.1067	95.4521	190.525	152.067	139.154	151.302	137.038	108.717	137.19	145.983	115.531	125.176
AKI50535	147.176	160.036	89.0788	87.4115	154.569	31.2275	82.3773	50.6536	141.774	87.2752	112.882	97.1935	193.12	89.5445	109.747	51.8046	115.122	75.7084	109.319	44.212	81.0744	43.7488	72.3193	53.1644	253.042	191.632	132.241	81.321	62.4321	61.538	194.68	95.5934	66.3682	31.2863	104.453	92.6822	138.653	67.0603	105.142	154.264	43.9532	124.609	66.8881	89.7452	167.812	142.562	145.411	40.0268	95.571	39.8772	173.752	90.5841	49.3339	55.2416	21.1431	92.7929	209.844	52.7811	107.44	118.529	29.8818	30.6728	36.3374	95.1353	132.298	97.0068	159.583	106.177	51.0776	184.878	56.4802	83.6969	117.041	161.867	89.1266	106.922	121.35	38.7941	139.771	90.3645	44.6991	181.175	162.649	270.56	76.5887	17.2415	165.378	129.112	89.7665	55.6045	52.3635	195.637	59.7071	89.0972	39.3242	164.762	22.5084	128.803	57.7623	35.6165	157.653	81.8695	132.741	208.586	129.446	41.4637	192.943	69.376	221.096	76.0965	60.832	203.232	157.895	52.3967	118.338	71.3535	72.7943	116.625	205.177	177.998	191.678	161.441	138.074	159.583	79.8678	71.4503	123.597	37.7747	236.754	68.359	159.776	44.2772	46.1238	22.4393	61.3395	77.5752	138.859	167.792	48.2949	77.3149	144.6	41.2036	108.852	40.8575	141.492	46.3502	153.144	46.8455	135.701	164.595	94.9941	46.992	102.794	147.943	186.68	65.6803	46.0194	57.5162	160.675	243.399	41.7824	152.895	56.6657	236.949	109.832	143.479	55.1528	108.149	104.154	28.7194	83.1597	55.2416	147.942	110.335	82.5247	191.842	76.6085	41.5801	76.1829	74.8204	182.691	83.8655	73.2473	105.738	149.294	166.468	177.629	188.952	133.696	32.0408	128.147	187.012	51.3828	135.315	149.14	208.802	133.085	140.945	80.7364	51.5758	113.649	25.2858	88.5493	98.7725	89.5445	148.304	61.5366	57.8607	112.211	89.3229	153.748	158.734	126.216	131.343	76.5887	109.209	67.408	82.5247	177.692	179.429	163.609	58.4783	42.9532	108.293	192.366	135.44	39.6626	145.449	46.313	170.117	146.242	152.486	133.336	134.219	44.4803	93.1057	51.4615	125.566	76.5887	131.781	119.021	151.249	66.2544	150.145	178.281	112.966	82.7306	131.929	44.3222	96.7969	68.1107	85.1396	55.4831	90.5841	78.89	153.002	18.3018	150.975	197.408	114.519	126.63	54.3691	66.4051	82.7306	145.416	134.136	113.732	135.612	64.5389	201.971	181.773	97.9574	54.2827	82.8624	64.0134	132.225	41.9363	157.409	149.383	134.092	89.3229	140.622	76.6978	75.4519	142.264	183.47	65.937	135.685	173.976	85.5656	66.3682	205.036	47.0661	84.7868	80.8269	142.784	161.56	93.2762	90.7514	109.365	23.6022	155.169	60.7914	71.0344	56.4046	192.883	140.035	123.55	89.3229	46.2035	32.5821	137.01	132.549	25.77	154.046	99.5394	124.193	115.726	108.386	137.896	115.788	141.957	136.923	216.39	70.6327	106.238	159.913	30.1637	179.022	126.972	117.634	96.958	78.354	87.2673	179.968	198.141	140.896	135.625	46.1904	179.949	143.807	145.478	76.6805	232.084	176.235	89.5445	32.8912	185.485	127.233	123.199	178.278	58.9492	139.545	207.394	100.538	151.234	96.4092	36.6235	79.1192	103.834	270.56	143.3	170.373	151.793	107.222	172.597	94.4022	149.965	90.4837	161.273
AKI50536	137.903	107.55	51.3429	75.263	45.3947	10.6718	58.6116	60.2866	116.591	73.0179	94.1368	93.3119	44.2493	73.2584	98.0248	70.6045	102.582	65.479	62.0835	19.0274	48.1505	61.5845	95.2923	38.2452	28.3478	19.8552	92.8569	54.6162	89.863	64.2226	28.9309	99.891	195.468	11.9972	91.7293	80.6794	121.513	19.6483	15.9639	18.0975	49.2622	79.5769	75.143	80.9896	62.8614	137.302	124.972	9.70747	75.2996	24.486	182.052	266.172	36.7829	34.578	3.99948	74.2501	260.062	68.1621	20.348	94.3584	37.2653	12.3792	38.2206	77.9318	116.46	70.3055	140.586	95.2186	16.7951	243.778	49.3114	81.0759	14.8794	20.1228	91.131	93.4609	87.8994	19.3841	44.1912	64.1677	58.6961	35.0922	134.756	239.124	63.6482	6.34384	98.6653	106.27	74.3938	73.2749	47.711	160.873	79.6849	61.9733	8.69086	163.275	12.4682	57.159	13.8796	40.983	126.771	74.6586	25.2895	98.5092	119.503	24.1858	186.88	76.3223	243.362	57.9663	62.3444	148.621	17.0385	71.5476	72.7178	63.4942	46.7401	15.1155	248.755	46.8545	145.81	129.896	111.657	121.798	74.0715	27.4558	51.4932	22.0436	192.959	44.6015	124.606	48.2217	45.8536	3.48801	39.9853	82.2425	98.0405	139.535	64.9862	60.9656	125.506	45.5076	28.999	48.5627	45.1716	21.955	130.555	42.9864	58.7992	24.1359	18.1114	65.7858	97.9837	104.805	54.2321	40.5995	26.2309	20.2203	196.357	281.355	49.7125	63.7536	17.1036	168.311	36.7749	118.745	63.0159	97.7482	37.0371	3.42903	74.327	34.578	122.098	43.154	50.6318	239.463	55.9725	43.799	70.5203	50.7626	27.7196	67.6584	29.191	28.4664	167.009	186.864	143.328	30.4134	18.27	7.89641	108.935	178.346	70.2495	121.856	214.691	197.842	161.008	112.626	76.6229	45.4977	91.4213	8.28403	119.323	111.592	73.2584	114.458	71.9477	18.9687	28.8616	53.8684	180.248	38.0824	38.8473	53.1494	63.6482	106.789	17.2922	50.6318	164.044	117.605	14.8181	17.418	37.1998	100.202	166.191	106.6	46.616	101.57	56.9883	255.021	104.161	100.946	21.6431	94.8567	28.135	53.8877	14.9748	36.6927	63.6482	61.6538	97.5987	80.8509	17.5242	120.319	51.0899	39.5041	53.379	153.834	12.3347	101.372	24.7542	48.3804	58.8549	266.172	27.1728	116.476	5.11083	120.258	149.972	88.5346	101.732	57.9623	79.5276	53.379	123.096	111.316	15.8729	113.464	39.9481	88.9526	28.2931	75.4899	31.3591	64.6162	44.9031	131.43	46.4286	179.787	32.1764	109.65	53.8684	47.8438	62.9711	68.6813	108.291	261.631	89.3594	102.702	136.562	96.5899	195.468	137.847	21.5417	71.8234	67.1124	107.147	131.795	86.6595	43.3915	68.5896	9.92792	131.341	17.7508	16.4997	75.2822	244.463	38.6337	78.4292	53.8684	10.8608	38.3339	49.0052	126.973	30.7419	57.8651	64.4446	109.053	150.031	39.477	126.119	36.2795	118.787	130.587	258.488	23.1712	13.5536	45.6901	14.3124	46.6245	24.4521	36.8203	81.9306	23.6116	74.1875	55.2052	60.942	19.8362	119.853	60.0819	165.101	170.743	125.248	65.6162	259.454	55.2679	73.2584	41.3946	164.171	13.5949	36.9385	146.763	67.9814	183.308	165.618	9.68662	154.42	78.1397	46.3735	53.7172	91.9962	239.124	124.933	182.864	146.542	64.7146	17.6029	92.4119	145.688	77.3301	62.2096
AKI50537	25.4867	46.3546	4.40049	3.35376	27.5583	64.9377	17.0705	11.7741	16.2376	2.9896	39.4329	10.221	133.848	2.91589	15.4008	30.1874	59.2738	7.04851	10.1205	8.12779	21.1953	4.06766	55.4558	0.947844	3.18455	42.6229	9.2953	5.09018	22.6905	44.9546	6.85237	127.497	53.8093	2.95609	39.2561	2.90949	4.21542	97.6296	36.7212	1.60082	19.8517	10.7124	4.04473	7.44885	8.29536	8.32617	3.04598	105	2.90405	4.14663	7.31645	146.433	5.24714	0.852736	1.61908	6.58078	11.3191	15.5004	5.90513	8.50842	3.92814	1.0718	202.837	3.22854	12.7461	10.321	226.283	75.1705	103.528	8.12376	6.36607	24.1529	11.1435	70.4681	3.53082	13.1893	29.002	2.41149	71.4869	20.4543	47.4244	134.878	14.3812	38.7599	2.40745	2.13312	4.37588	38.7071	323.741	3.15992	237.05	31.9179	59.4854	3.37551	81.4253	45.9441	1.31233	0.0582021	7.021	12.6712	58.9754	4.38396	274.947	29.1518	14.3629	5.35367	9.80551	28.2764	56.4108	18.0383	5.40476	121.394	25.9958	50.165	1.93528	137.738	25.9573	44.6087	12.4129	102.374	126.89	12.6186	5.58816	6.30802	355.032	0.9466	0.085794	4.34146	24.6104	1.13423	68.2591	92.6064	107.353	0.435375	40.6565	31.428	9.6976	209.882	5.32702	15.4467	139.787	37.0744	172.892	89.2533	57.583	1.7028	141.104	242.153	47.3826	29.711	22.3736	57.4273	103.958	16.1225	66.9726	1.17171	4.54176	94.9377	12.9342	20.696	52.1363	0	91.266	29.1855	90.7251	70.9934	53.3629	186.961	2.81399	15.4085	11.163	0.852736	11.4018	97.6447	0.84155	8.72165	32.7283	8.83558	4.48252	4.47262	43.4584	327.785	78.0165	109.214	6.37863	10.1699	9.35101	1.10132	48.1574	73.0946	8.70224	10.2183	14.1452	181.468	25.8174	6.39905	12.8416	17.5062	53.9352	314.297	4.08864	4.27302	269.784	66.5558	2.91589	217.078	79.8215	3.87439	56.8819	5.04291	14.0983	285.564	109.569	0	2.40745	9.36317	52.8201	0.84155	9.71449	5.91562	66.6763	106.766	230.854	350.205	10.3682	9.45087	2.15125	8.35914	107.478	38.6529	13.1412	52.9982	66.0199	46.5097	5.81267	31.4703	11.5548	94.69	2.40745	0.251173	4.77738	24.6953	90.5264	1.66101	54.854	3.32618	1.4549	7.4425	5.30313	378.592	101.003	8.83399	236.717	146.433	93.8054	1.29571	2.4924	183.597	17.6862	180.279	5.11868	12.327	64.6217	1.4549	223.868	3.10789	41.7186	170.052	5.92437	23.0603	62.9652	3.78308	7.99944	216.641	4.46402	263.073	73.563	16.9712	253.707	6.4224	5.04291	114.302	7.41991	5.99033	9.68377	9.52031	68.3471	31.5872	3.46923	265.241	53.8093	5.35302	4.20438	3.02637	15.7333	33.3677	21.4999	3.05657	1.3264	21.7946	3.19715	106.082	96.2109	5.75241	69.3216	8.15971	7.93342	8.13286	5.04291	101.077	22.7385	0.231918	4.54534	4.43229	0.124173	27.4092	2.75919	338.192	86.2318	1.21143	83.7146	254.384	11.7745	12.3786	93.5734	32.6554	0	3.07825	43.7863	43.3221	124.786	305.926	328.931	3.57256	7.20012	126.713	79.0167	159.209	28.6213	8.14832	12.7873	7.99617	3.84281	22.4676	2.23737	2.91589	5.749	96.5359	13.2215	137.339	8.52946	25.7605	11.3145	22.6025	7.02051	177.008	3.48078	15.3782	27.6279	51.8837	38.7599	62.6467	16.2861	54.6324	17.5025	3.79595	26.1262	0.605322	14.659	7.22328
AKI50538	32.9034	62.1634	10.1866	4.80418	9.32553	20.4313	19.9661	18.782	22.6462	8.57517	13.888	15.5663	53.6756	6.58582	25.629	62.4437	69.6765	11.8731	9.04801	13.7308	24.8416	11.9656	79.9099	2.02581	3.49414	28.9471	17.0822	7.80131	43.723	59.5507	3.3651	125.468	8.6428	3.49479	51.4234	5.35355	5.15426	139.226	28.3443	1.28806	27.0135	6.57585	10.2746	11	9.57617	12.5614	8.91224	166.422	7.94679	10.7381	7.49133	7.58371	15.2042	1.44449	1.95413	11.4726	24.8628	25.4984	8.55765	13.9457	10.1108	3.73706	213.441	7.98572	13.9186	5.94727	285.248	110.764	24.9774	20.3551	14.94	35.8281	7.98728	41.3557	8.91586	18.9187	31.0217	11.1246	22.3689	20.1301	50.536	155.94	12.3655	20.0535	7.10268	1.95041	7.73539	14.9894	413.371	10.1702	238.42	41.3921	74.8705	8.20463	131.455	81.4341	3.72283	0.936617	22.0713	18.6654	81.7846	9.63782	280.818	33.78	15.4089	13.4615	10.684	60.5414	41.6222	23.4644	13.288	135.517	17.4307	59.3998	2.43308	186.522	30.4767	26.3037	27.6496	41.877	146.126	24.0091	15.2555	10.0176	400.121	4.79562	0.690319	17.3896	39.7116	1.5971	84.3072	106.149	116.965	0.992553	50.4182	54.188	7.24558	191.475	14.2875	18.8868	158.169	46.6633	68.5286	95.9647	20.7532	5.13792	153.489	404.038	41.5911	17.0659	20.6277	61.516	128.751	15.9312	19.1215	5.97098	10.5379	159.144	23.1271	45.7127	58.5454	0.440573	153.902	45.8024	13.9047	80.7724	64.5579	184.513	2.15638	7.74876	12.5085	1.44449	19.5715	42.419	2.48946	20.9555	38.3786	15.996	8.43513	8.99694	25.0233	415.188	40.8146	38.3706	17.294	16.8996	9.57923	1.94684	26.1399	110.025	9.6278	14.0702	23.2277	177.222	62.6706	9.09217	26.176	18.6745	77.6559	469.431	3.94964	3.19574	339.925	33.7776	6.58582	215.805	95.4325	2.16488	17.5446	10.9895	23.1604	329.168	132.334	0.80472	7.10268	15.4339	80.9205	2.48946	8.68501	8.81454	45.5582	166.121	422.766	275.776	12.9894	15.0087	8.90203	11.7704	131.497	64.4671	7.59283	68.634	35.3531	61.2048	11.7575	29.3076	23.2432	36.8517	7.10268	0.280694	11.532	25.7934	147.038	2.83497	32.694	2.75849	2.97097	17.7656	19.0411	490.154	140.168	4.81274	237.879	7.58371	21.0528	2.6575	1.43246	219.348	38.1668	173.751	10.2965	18.9143	85.7416	2.97097	248.817	3.99884	32.6354	239.348	14.6317	19.0894	35.1311	9.86469	24.4809	253.549	10.1769	274.305	114.21	29.7875	268.588	9.5325	10.9895	51.1745	11.2153	7.65839	14.9343	24.792	132.817	41.2893	4.19627	295.947	8.6428	11.7934	10.0964	8.21361	19.8245	44.2466	16.2509	9.29104	6.00332	31.857	3.98838	119.679	165.307	16.5713	84.0828	15.2169	2.81622	9.18974	10.9895	157.897	29.6781	1.3218	4.91916	10.6219	0.666086	29.9648	7.03034	299.136	39.6481	3.14761	27.0814	275.802	15.722	25.0155	155.89	16.1314	0.410239	6.78181	13.0074	23.8928	45.1977	276.496	428.555	9.58188	7.1663	39.8645	41.1367	200.354	34.8496	10.8405	16.74	10.3108	10.6971	45.1949	1.20016	6.58582	12.4349	145.882	9.18886	55.7795	12.2182	31.6671	29.1664	31.0593	3.05981	179.737	4.81373	21.5759	41.9251	41.9831	20.0535	49.9725	28.4586	63.5389	22.8196	3.64591	43.2901	3.04411	26.5834	8.09533
AKI50539	58.3098	58.4678	41.2358	39.2747	0.266752	0	72.4487	40.4685	24.5115	30.2326	43.7289	36.5999	0	32.5051	39.1745	45.6722	54.0255	38.7714	29.0153	44.0035	25.3804	18.8903	25.4384	11.1975	0.199896	0.425837	41.8965	29.3724	57.7254	26.4598	0.599755	64.2774	90.4836	2.37682	50.9866	35.2147	43.9166	81.1518	0.995042	0.386865	42.0663	45.6299	19.657	31.2269	1.46146	43.98	38.5741	63.6946	24.7125	58.4601	58.4204	65.4482	79.0435	9.38971	1.42537	26.3544	54.5742	21.9762	1.38104	42.5927	29.857	37.1322	17.1234	27.3824	57.8973	44.7628	82.717	49.0071	0	45.8336	76.8359	45.6638	1.49244	0.578098	42.6382	32.9836	31.2893	60.3924	0	78.9875	61.5111	38.0052	47.4004	33.2057	31.4173	2.91227	40.7379	46.4138	16.3896	20.8003	27.9816	105.531	64.0807	25.5649	69.3578	92.6493	38.7371	3.49629	68.4678	43.961	61.3131	52.1417	23.8041	4.59245	28.7289	63.9971	60.7756	47.6373	52.5595	68.1913	117.45	72.6402	0.122942	68.1208	16.5989	12.987	46.1831	0.696511	45.8683	0	40.3059	29.5455	48.5756	52.4384	15.9544	42.7566	1.42173	68.631	96.673	12.5697	56.5449	59.7114	58.3869	1.08222	36.4488	60.0148	50.0763	66.0791	17.3042	29.8792	62.8728	43.2099	0	50.5778	1.86374	39.3506	67.1147	13.4132	4.42703	1.45253	1.01381	66.6955	32.6179	49.216	0	54.0033	61.5996	76.8127	59.7002	70.1895	53.6553	4.42343	80.7198	104.226	0	68.9334	28.8103	46.1654	0	1.52938	30.5337	9.38971	43.9293	0	14.3559	33.1215	27.2415	34.1642	61.9639	35.7077	1.42226	10.2952	0.443972	0	58.8835	49.5743	41.6992	1.03696	0.158341	64.5168	46.6425	39.7343	41.4471	67.9817	35.3706	56.8079	39.9005	47.5949	41.6255	12.2202	94.2034	1.70216	21.4938	130.353	32.5051	57.5435	28.5196	0.334397	1.17827	24.3741	40.3376	24.0007	60.794	1.24301	31.4173	49.498	66.1281	14.3559	38.703	34.3787	0	73.7367	13.2958	24.703	40.1752	44.0478	18.4294	48.0501	49.3729	38.0148	45.1753	50.3168	0.895984	44.3267	67.126	28.4445	0.351985	0	31.4173	3.035	36.4503	4.42684	81.7185	28.1508	0	1.72248	12.8426	33.2999	98.3783	23.9856	77.4401	30.3077	22.7069	65.4482	0	25.4977	0.921934	67.959	95.0634	49.3708	36.4987	41.2391	28.1435	12.8426	62.5518	63.4643	1.04537	40.6803	68.6204	5.11095	0.576265	34.2842	67.3964	20.9808	37.1417	26.6345	22.4261	50.7932	34.6119	30.2559	24.3741	0	25.7249	39.7901	43.8796	60.7671	52.4356	36.1995	72.8138	25.5169	90.4836	45.1456	25.4183	27.016	75.0234	43.3283	42.9161	35.3507	40.6981	22.1068	1.77118	64.6725	76.7432	1.21364	65.9187	67.7411	0.241669	49.37	24.3741	64.7367	39.4731	2.16181	77.8417	31.6666	3.08659	27.6167	46.2952	44.1421	0.425293	22.7413	0.380282	70.556	28.5427	32.6749	83.7038	0.187067	0.859985	32.6789	0.574051	1.32724	0	24.3964	15.2025	60.8597	2.0391	0.310992	0.332678	37.1247	44.3546	41.058	39.7321	47.7793	16.8851	68.7731	0	32.5051	29.0673	82.0761	0.0999543	0	42.5642	45.9127	40.6246	94.3614	0.66653	124.172	39.1678	40.8893	38.6548	43.1635	33.2057	55.5151	55.4591	26.2888	17.0261	0.318772	55.1593	13.9494	41.637	1.44281
AKI50540	2009.12	4608.61	1756.42	2719.7	4116.92	4703.2	1042.06	1284.85	1737.02	4318.6	5078.48	1942.87	2530.13	1667.45	1603.97	2484.08	1382.55	2296.11	5786.13	2472.09	2199.36	1384.89	935.725	1207.48	5107.33	2145.08	5616.17	1266.48	2589.18	1269.53	4083.92	1727.47	2040.39	168.042	1709.31	2874.11	5086.7	1048.05	4339.29	3806.54	819.559	6765.61	2018.19	2501.25	4103.65	4015.84	4999.84	1499.47	2408.32	1745.16	2735.23	822.343	1975.99	1785.64	80.8766	1335.84	1293.3	1051.8	4048.86	7240.97	858.722	1557.86	2860.78	2643.12	6210.92	7081.4	2438.57	982.13	1039.66	1445.69	2114.85	1031.25	3488.73	1537.82	1177.15	1833.61	2515.19	1500.55	1980.91	1206.55	782.686	2952.58	4888.3	5512.56	1695.36	73.1887	1677.14	5007.12	1279.38	1264.32	3358.87	3950.29	791.013	1604.64	1964.63	2424.55	1206.19	3639.71	2014	570.64	4363.38	2656.9	2846.06	3009.99	3376.03	1612.69	5634.48	2489.5	2181.59	1018.26	866.156	4870.64	1711.37	917.532	2884.17	908.377	1565.99	4402.86	1381.16	2036.94	3218.17	2720.52	6473.4	5409.02	302.905	1276.34	3642.95	1187.05	3140.32	1848.96	1872.37	1182.53	1369.28	816.175	1631.5	2078.87	5856.67	3339.85	912.177	1726.76	3333.48	772.512	1879.48	1293.48	2468.91	1653.91	3353.12	460.299	2676.63	1438	1172.87	845.038	2093.46	5058.18	1993.35	2020.7	1582.41	1682.07	1721.25	1507.24	590.798	3906.02	1691.34	2083.41	1238.72	4382.96	1157.15	1523.53	6168.79	953.555	2175.74	1785.64	4836.81	1395.33	1973.72	1188.4	5206.96	1980.22	2742.64	1371.12	1418.53	1492.03	1810.08	3896.05	3460.87	1734.1	5506.34	3854.93	3291.93	1878.7	6702.04	4573.77	1168.5	3433.42	1000.51	5473.22	1164.9	3683.38	907.807	492.503	2966.08	126.791	1306.96	2280.29	1667.45	4045.77	1399.71	3704.39	1916.98	1677.49	1546.99	4107.02	1737.53	3956.39	1695.36	4931.75	1532.74	1973.72	5263.23	4789.25	4080.82	1787.98	350.976	2301.47	4658.81	6927.32	1159.34	6949.07	1325.13	1293.69	5875.91	3629.04	889.329	1774.4	2316.82	5557.02	1623.67	1508.3	1695.36	3921.05	5693.43	2140.85	885.814	3196.3	1613.23	3837.96	3054.13	1432.22	1199.75	1476.26	966.902	6092.69	3388.06	822.343	1615.28	3012.81	67.1909	3728.67	2582.7	2152.37	5374.28	1261.07	1219.55	3054.13	3272.77	2934.29	4453.2	731.9	2049.62	1911.74	3370.37	1997.52	2139.11	979.417	2458.7	2186.57	690.065	1701.03	4171.91	4013.79	1677.49	1550.41	1621.05	2536.94	7565.46	1442.16	2006.3	1652.15	3304.62	1142.81	2040.39	5203.59	1835.13	2867.18	1001.23	2144.16	5440.57	1122.39	1486.6	2481.1	142.29	4985.01	1685.51	2123.75	686.84	1442.43	6207.01	6841.12	1677.49	1637.26	553.869	3808.06	3676.52	703.568	3595.1	5139.27	5234.38	1104.72	2409.44	2770.17	1719.97	3379.6	3366.95	1182.86	968.862	4152.92	3803.25	1838.35	3134.09	1001.07	2938.58	2768.39	1782.28	2726.26	4485.78	1458.57	1309.98	771.246	787.004	5214.24	1399.18	4939.91	837.888	1409.98	3915.13	1667.45	809.991	4225.6	4882.25	1568.09	5575.57	1055.65	1511.07	5445.43	1577.58	1163.86	2856.17	612.1	1845.47	1716.96	5512.56	2390.17	1597.47	2314.16	2633.66	5635.63	5439.43	2313.7	1149.9	4242.54
AKI50541	2189.28	3945.68	2210.61	4001.64	4108.18	4285.71	1278.98	1272.25	2298.39	3040.36	4325.85	2853.55	2273.49	2399.73	2382.7	2503.11	1948.65	3158.13	4184.85	2503.39	2901.01	934.842	1013.69	1559.86	4106.07	1978.16	3945.78	1771.61	1693.3	1060.16	4608.07	1397.8	1011.56	201.96	2362.71	3914.32	4116.73	1153.42	2204.46	4228.07	797.909	5993.43	1255.41	2808.74	4715.8	3724.81	4085.68	1862.29	3251.19	1965.62	2593.48	415.637	2645.3	2259.54	100.906	1968.25	2265.16	982.013	2157.18	4608.83	725.721	1476.48	2567.13	3291.59	3848.19	4709.61	2416.17	1342.12	1281.84	2341.06	2703.32	1617.17	1787.99	1380.69	1852.87	2495.48	2556.21	1999.98	2164.23	1386.31	678.8	2589.85	3916.48	3365.16	2212.25	97.3365	2695.07	4206.34	1241.39	1166.54	3649.99	3957.83	804.309	2150.16	2289.58	3129.98	1258.09	3755.61	2499.31	582.396	3656.78	3738.42	2675.58	2968.36	4062.94	1871.62	6693.32	2096.91	2353.41	1400.2	571.92	4070.81	1252.1	959.582	3681.45	1190.87	1610.69	2462.97	2267.51	2374.39	2801.05	3602.29	4246.62	4167.98	452.028	1600.54	4171.4	1574	3901.36	2137.54	1843.91	930.301	1264.84	1093.85	2155.44	1769.07	6031.93	3030.4	858.581	2430.15	2874.24	650.339	1644.3	855.944	2129.24	2134.04	2978.74	632.175	3145.18	1263.54	697.02	669.729	1851.19	4196.16	2201.04	2023.76	1804.08	2514.08	2866.65	2388.87	434.213	3642.45	2466.93	3842.88	1522.39	3534.54	898.743	1346.73	6114.64	836.986	2796.62	2259.54	2768.32	1563.24	2593.72	1939.57	3622.52	1083.23	3767.7	2020.35	1217.47	1354.46	1928.74	3185.46	4035.2	2975.19	5364.45	4631.8	4050.95	2226.3	4393.45	5513.37	1176.61	3081.12	1827.16	6703.35	2117.74	3726.86	1700.75	688.382	3944.17	176.434	1401.42	1804.2	2399.73	3282.17	1093.54	3255.25	1948.71	2278.75	2411.24	3476.05	1532.53	4588.3	2212.25	2400.84	1689.09	2593.72	6455.3	3907.54	3295.19	2316.5	409.968	2428.97	5497.71	4137.08	934.987	4218.93	1011.68	2108.38	6009.26	3087.79	1125.64	1702.66	2874.23	3795.82	2008.53	1571.24	2212.25	4197.25	4572.27	2278.17	995.446	4999.21	1785.53	4759.23	3339.92	2235.12	1669.87	1528.35	1201.05	4171.95	2994.93	415.637	1853.79	4827.12	111.506	2958.07	3872.25	1903.55	4377.89	1283.58	1007.63	3339.92	2651.74	3697.57	2282.89	1025.94	2751.85	2542.69	3680.43	2711.2	2575.92	1061.88	2391.66	1920.87	605.124	2676.67	3785.54	4504.43	2278.75	1669.03	2253.56	2827.9	4795.93	2275.64	1476.86	1601.46	4007.22	1097.45	1011.56	4166.62	1589.47	3523.46	1197.35	2238.74	4734.88	2004.82	1724.6	3033.07	181.331	4005.13	2324.12	2362.88	757.135	2297.32	4778.59	6002.48	2278.75	1836.54	500.474	4764.7	3833.78	491.581	4450.83	3679.23	4079.51	1068.28	2174	3417.35	1775.37	2609.69	5029.58	1823.66	1135.6	5002.33	4106.07	1912.16	2862.36	1264.75	2330.18	2322.44	1986.52	3741.65	5630.97	1429.85	1114.1	1153.44	688.875	6369.91	2156.16	4024.89	1291.78	2338.85	4429.77	2399.73	755.644	3730.78	4605.15	1590.57	5405.58	879.286	2492.98	4605.25	1218.08	1250.1	4143.2	588.207	2716.89	2316.43	3365.16	1859.42	1381.32	2025.6	2980.42	4308.86	2648.45	2714.76	2053.41	4573.57
AKI50542	2651.28	4937.01	2864.97	3344.12	5166.87	5435.25	1072.6	919.914	2162.44	3089.87	5974.13	2381.58	3351.97	1769.05	2025.94	2543.71	1715.96	2994.03	5784.83	2103.74	3159.66	886.161	758.034	2103.01	5845.82	2471.42	6629.69	1335.49	2097.33	802.82	5626.78	1919.42	2175.02	138.145	2170.34	3676.55	5886.54	1012.8	4052.2	4787.24	524.283	4937.91	1233.72	2981.69	6704.62	5692.87	5830.25	1320.27	3025.2	1539.86	1245.14	976.233	1848.77	3525.37	85.7452	1367.94	2493.28	786.916	3572.02	7965.86	547.628	1405.76	3021.28	3452.74	6690.08	6979.32	2966.52	1189.02	1250.47	2577	2024.71	1136.63	2925.09	1818.68	1361.08	2418.08	3462.36	1231.18	3262.32	1272.71	531.38	3399.49	5689.3	3486.26	1711.26	93.2767	3508.52	6290.08	1606.58	952.221	4039.56	4612.28	602.9	1542.66	1765.63	4054.98	1761.77	5886.7	1706.29	402.562	4597.67	3508.58	3485.46	5058.63	5410	1418.71	4469.36	2465.85	1659.89	1104.58	528.843	5536.8	1534.4	693.647	4553.62	1321.56	1292.31	4183.91	2460.43	3187.72	3955.76	4580.11	7066.98	5901.83	602.761	2064.01	5326.2	1109.91	4980.51	2946.26	2521.88	749.784	950.71	1388.5	1601.52	1864.41	4713.06	4363.29	654.447	1753.74	3951.35	488.307	2449.71	839.408	2928.9	2294.28	4212.17	776.442	4339.47	1577.81	1086.37	535.92	2471.99	5894.58	3480.68	2377.93	1472.17	1547.23	2902.14	2737.14	342.148	6498.71	1585.26	5279.45	1738.01	4669.88	694.516	1760.36	7648.6	1407.45	2621.58	3525.37	4952.49	2103.15	3629.88	2124.95	5406.87	1015.45	3334.46	1432.42	1538.48	1801.09	2272.24	4303.2	4222.93	2812.72	4118.96	5392.26	4739.01	1676.86	7310.39	3997.9	879.241	4430.62	1700.55	4436.34	1926.06	4501.21	1054.05	976.772	5323.55	103.406	1535.08	917.25	1769.05	4509.96	935.977	3862.12	2459.68	1679.39	2767.35	4511.39	2340.22	6636.07	1711.26	4400.43	1485.67	3629.88	4483.29	5529.61	4158.17	1581.81	642.83	2608.81	3991.59	7243.02	747.329	8022.28	974.367	2218.88	4799.49	4058.14	1152.99	2283.12	1740.39	5280.45	3148.83	2078.33	1711.26	6650.13	6224.56	4052.4	846.281	5806.16	2077.84	4861.82	5793.24	2581.13	1053.29	1910.87	944.486	5382.92	3194.12	976.233	2021.76	4701.54	110.285	4342.15	4960.78	2315.16	6137.11	1100.66	864.998	5793.24	3718.04	4931.62	4064.27	1184.01	1887.05	3440.55	4599.02	2041.27	1979.94	1395.69	3412.66	2635.34	466.388	2755.03	4825.75	6015.58	1679.39	1922.84	1506.18	3215.12	8120.82	2476.3	1947.09	2202.61	5766.32	1512.83	2175.02	5506.35	2076.72	3939.29	1056.6	3093.02	6368.29	1244.5	2243.23	4823.08	114.155	5496.39	1555.76	3943.38	475.981	2474.1	6313.55	4923.23	1679.39	1413.22	339.946	5613.75	7114.19	444.058	5597.54	5177.4	5688.12	1515.41	3227.06	3929.57	2834.68	3824.49	5811.55	2120.46	1049.88	5774.79	4495.67	2326.21	3626.03	1163.9	3124.84	2924.73	1985.62	3440.45	7686.37	1817.78	1475.57	1248.84	584.262	4409.54	2276.59	5862.69	816.425	2455.6	5790.76	1769.05	576.216	5001.85	4941.92	2189.64	4108.99	739.667	2573.36	6084.69	1519.04	1961.83	3727.65	425.228	1941.68	2214.29	3486.26	2488.81	1771.99	2704.9	4431.15	5301.66	5914.82	4003.74	1297.39	7415.89
AKI50543	3489.94	4693.96	3524.43	4724.56	5723.36	4967.26	1475.66	1761	2848.34	2014.77	4219.8	3655.27	2735.96	2427.94	3021.47	3578.63	2560.79	4119.78	4354.41	2569.72	2816.55	1179.21	1642.53	2169.86	7397.01	2680.75	4410.58	1874.93	2291.01	1376.38	6070.47	1574.3	2808.21	193.445	3026.28	4880.01	4216.43	1417.54	2792.12	4878.63	1081.24	6788.21	1578.08	3878.57	4442.6	4718.14	4388.49	1707.04	4167.18	1968.93	5721.6	1148.43	2315.96	3067.72	107.065	2174.61	5883.22	1452.03	2504.99	5055.05	1004.45	2226.9	3085.25	4204.29	4134.37	5125.9	3664.3	1719.81	1789.06	6018.25	2649.34	2197.68	2148.1	2018.4	2414.77	3267.49	2817.75	1711.76	3166.19	1762.99	959.055	3343.82	4392.48	4691.26	2350.5	141.703	4279.11	4775.71	1322.68	1397.14	5438.54	5305.33	1174.68	2223.91	2355.57	3860.6	2388.84	5064.8	2235	855.708	4670.01	4716.68	3306.4	3922.18	4750.86	1868.53	5086.55	3294.64	4957.9	1393.29	337.322	4937.24	1668.17	1233.57	3857.21	1705.78	1948.46	3149.02	5300.71	3740.65	3539.98	2740.08	4493.78	4352.1	708.747	2369.11	5119.79	1479.56	4008.21	2634.25	1964.3	1179.52	1693.6	1395.71	1973.79	2482.41	5696.01	3346.05	1425.69	2702.55	3414.31	903.005	1781.87	1002.21	2503.86	2756.47	3500.74	1065.56	4171.37	1642.64	841.543	991.015	1933.54	4255.56	3437.07	2180.23	1930.31	2094.32	7123.85	6337.68	545.564	4284.1	2079.78	4115.55	1980.58	4350.02	1076.56	1471.52	8391.49	1016.06	3542.46	3067.72	3986.5	2195.24	3865.04	5175.18	4092.01	1078.94	4376.13	2196.46	1947.21	1450.97	2067.6	3143.56	6864.84	6653.17	5017.27	6286.53	4719.19	2240.99	4554.05	4484.49	1637.03	3152.96	3507.62	5017.17	4053.91	5469.78	2750.26	1251.1	4851.9	160.505	2059.29	4322.96	2427.94	3235.11	1364.13	3634.91	2242.63	2311.89	3839.78	3563.97	2201.93	5243.36	2350.5	3513.11	2069.06	3865.04	5140.91	4547.35	4273.98	1896.12	777.103	2639.45	4500.28	4451.54	1108.67	4497.6	1617.13	4014.22	5565.76	3811.24	1460.12	1701.51	2269.64	4052.93	3233.1	2018.26	2350.5	5317.76	4790.03	2776.25	1151.09	4942.26	2308.71	5500.21	4249.44	4045.55	1352.72	1998.6	997.896	4021.5	2825.48	1148.43	2515.86	3852.91	108.821	3414.79	4590.93	2007.57	4661.53	2212.59	1696.29	4249.44	2975.29	4712.9	2908.41	1621.49	2465.24	2843.15	5256.86	2769.09	2721.54	1483.71	3668.82	2347.2	804.041	5281.18	5245.14	3507.35	2311.89	2348.51	2139.15	4162.28	5040.8	5986.68	1985.14	1773.96	3842.21	1216.12	2808.21	4455.54	2875.85	4592.1	1424.08	2588.28	4594.27	3344.92	2545.65	3488.79	143.782	4610.62	2022.75	3391.3	1056.39	5872.57	4903.82	6672.72	2311.89	1831.06	631.776	5497.46	4486.6	561.011	5114.75	3929.01	4211.83	1579.41	3054.2	3771.89	2503.47	2895.04	6049.98	4671.74	1292.93	5697.8	3711.4	3173.07	3263.2	1511.03	2174.69	2348	3170.13	4811.49	6708.59	1908.83	1632.74	1656.82	1013.02	5195.62	3713.61	4425.44	1637.15	5930.36	7033.25	2427.94	991.201	4778.58	5679.76	2149.98	5054.27	1270.64	4482.89	5374.42	1631.36	1931.08	5326.78	824.209	3062.42	2826.61	4691.26	2059.46	2015.68	2153.31	3363.9	6254.27	3892.65	3580.1	2967.06	6008.52
AKI50544	0	0	0	0	0	0	0	0	0	0	0	0	0	0	0	0	0	0	0	0	17153.3	0	0	16609	0	0	0	0	0	7.08642	0	0	0	1116.15	0	0	0	0	41.3949	0	0	0	7.54076	0	0	0	0	0	0	0	28.7553	0	0	24979.1	94.1777	0	0	13.3573	18.467	0	0	0	0	0	0	0	0	0	0	0	0	0	37.2523	0	0	0	0	0	0	0	0	0	0	0	0	225.597	0	0	0	20.4227	0	0	7.46035	0	0	0	0	0	0	12.7297	0	0	0	0	0	0	0	0	43.9259	0	0	0	0	0	18198.9	0	0	21.7318	0	0	0	0	0	0	0	0	0	0	0	20547.6	0	7.03037	7.36546	0	0	0	0	0	0	0	0	17.3214	0	0	0	0	0	0	0	0	0	6.78942	0	0	0	0	0	0	0	0	0	0	0	0	0	0	0	0	0	0	0	24979.1	0	0	31515.7	0	0	0	0	0	0	0	0	0	0	0	0	0	0	0	0	0	0	0	0	0	0	0	0	0	0	963.929	0	0	0	0	0	0	0	0	0	0	0	0	0	0	0	31515.7	0	0	0	0	0	0	0	0	5.9587	0	15.4822	0	0	0	0	0	0	0	0	0	0	0	0	0	0	0	0	0	16925.6	0	0	0	0	0	14.8631	0	0	0	207.109	0	0	0	0	0	7.37902	16925.6	0	0	21.7443	0	0	0	0	0	0	0	0	0	6.83759	0	0	0	0	0	0	0	0	0	0	0	0	0	0	0	0	0	0	0	0	0	0	17769.4	663.149	0	0	0	0	0	0	0	0	0	0	0	0	7.95724	0	0	0	0	0	0	0	0	0	0	0	0	0	0	0	0	0	0	0	0	0	0	0	0	20.7068	0	0	0	0	0	0	0	11.9858	0	0	0	0	6.93713	0	0	0	0	0	0	0	0	0	26.1781	0	0	16808.9	0	0	0	0	0
AKI50545	7573.59	11329.7	4676.16	9148.92	11670	11535.8	2220.18	3376.69	5119.37	4489.23	9818.37	7347.46	6189.78	2651.93	5970.9	4164.7	5172.1	8962.82	6714.15	2866.29	8466.9	1956.39	2409.55	4915.96	7377.95	2775.21	6312.34	2653.58	3318.07	2405.94	8364.57	5071.18	4267.44	1231.53	5859.87	10512	10224.2	1400.63	7191.28	7544.58	1919.17	50108.6	2938.65	8188.33	28542.8	8750.25	10397.1	1930.49	7978.98	3279.09	3279.03	835.333	4567.4	7368.45	188.256	2377.91	6706.23	2422.77	7537.38	6925.12	1829.22	3479.83	7168.52	8786.14	5569.85	7938.87	7319.38	2681.83	2682.71	6990.63	4494.28	2089.06	6272.28	2056.82	2555.97	6815.17	3969.18	3216.32	8941.94	2535.66	1630.12	6643.86	10444.5	11320.4	2549.45	218.54	6722.9	11089.5	2512.25	2647.9	11333.7	10728.9	2081.37	2490.75	2442.7	11954.1	5319.84	19239.1	2627.67	1496.22	11069.1	9837.37	8496.67	17097.3	14712.2	2893.78	58384.6	4582.72	6159.9	2155.46	832.536	12033.7	1556.43	2330.48	12282.1	3029.81	2152.11	8288.47	6262.41	8822.41	8564.61	8837.97	6019.15	10360.4	1157.99	3271.83	19203.7	2331.87	14968	6806.4	2841.04	2358.37	3519.97	2163.53	2228.74	3267.73	53600.6	8713.06	2019.67	2811.89	7372.26	1479.8	3427.9	2259.13	7107.4	6903	9424.21	1473.04	14554.9	1769.11	2201.23	1747.62	4835.03	10534.3	9993.81	2370.56	3214.94	2590.81	9865.08	7284.5	1067.72	19315.2	2372.98	8697.53	3396.52	9470.56	2300.44	4656.69	18761.4	1306.95	7679.21	7368.45	7464.83	4169.91	7775.75	6052.08	6391.84	2489.33	8670.25	2333.54	2135.66	2845.01	3741.99	6222.22	12953.1	9954.27	36114.7	8607.38	5799.06	2509.28	5495.07	48009.2	3033.8	8087.12	5144.41	58103.2	5343.11	10818.1	2494.28	2368.97	13110.4	1023.08	4113.81	1963.36	2651.93	7610.09	2708.16	6422.36	5016.36	2743.85	5737.42	9164.21	6214.76	36460.5	2549.45	6448.38	1847.23	7775.75	47046.6	7642.55	4028.67	2372.96	1424.73	4412.23	47745.2	5890.38	2135.21	5345.7	2645.35	5014.33	53096.4	8639.28	1884.68	2427.46	4306.44	6127.27	10334.8	3423.21	2549.45	20560.1	12140.8	17028.8	988.991	16245.9	4603.35	19924.5	11444.2	5037.75	1742.74	4106.63	1172.78	6587.64	5454.86	835.333	4104.89	12424.7	216.554	7894.57	14822.3	4987.98	11424.4	3541.66	2283.34	11444.2	7100.23	13266.1	7386.48	2952.2	4431.58	13526.2	6519.15	3221.97	4835.9	3090.19	5715.73	5224.08	1343.67	7018.15	11036.8	11748.4	2743.85	3602.18	2602.84	8929.7	6253.44	7037.81	2648.99	2623.25	12025.9	2362.97	4267.44	8358.13	10340.3	9681.4	1720.75	3547.93	10782.7	3189.47	4138.38	7805.37	956.293	10783.3	2403.97	9405.85	1805.91	6536.39	8823.76	50159.1	2743.85	2342.24	1259.9	20749.3	13059.2	1192.22	18911.6	5944.91	10083.6	4336.74	8968.73	18501	7789.65	6689.45	15889.5	5388.15	1348.12	7069.21	15315.9	5195.72	7505.4	1881.19	5680.17	5045.91	3680.08	9474.16	17890.7	4307.76	1683.52	3222.01	1797.04	46543.4	4836.27	10166.6	1674.78	6999.51	16001	2651.93	1882.07	12620.7	5602	4204.56	36472.8	2054.44	6004.45	13192.8	1871.21	6170.85	9916.98	1351.17	3130.02	5095.99	11320.4	5028.38	5482.29	5699.34	9467.68	6483.8	7374.27	11324.4	2729.51	21447.3
AKI50546	901.788	1978.26	740.7	1711.48	1334.52	1724.14	506.277	660.282	1499.71	1722.38	2208.74	1438.14	814.352	1236.73	1157.77	2148.03	1057.29	1796.21	3776.17	1115.15	1440.7	286.519	447.293	873.232	2372.07	609.857	4762.36	370.471	1244.36	358.583	2381.11	614.991	1504.35	109.814	1319.84	2027.28	2378.51	417.818	1273.69	1758.08	267.675	7711.74	510.586	1101.05	1537.48	2200.99	2403.15	539.274	1497.94	582.856	1650.62	410.586	887.053	1085.16	43.1678	975.21	3746.34	372.051	936.227	5075.32	247.163	433.518	1399.47	1612.3	3939.54	5187.42	1441.85	818.607	393.952	3842.33	986.512	815.237	755.279	524.465	1060.48	1164.84	2939.64	656.008	565.281	621.855	265.1	1269.31	2613.02	5269.93	814.035	61.322	1178.41	2878.52	578.49	462.03	2966.65	1616.59	340.684	643.587	711.174	1540.43	563.854	1163.53	662.046	219.349	1837.6	2294.17	1892.17	948.131	2785.42	591.427	5739.29	2068.42	2619.43	500.944	187.315	2561.8	323.475	401.056	2470.73	1089.57	507.885	1413.32	3393.22	513	1849.45	2118.19	4435.49	2461.86	368.22	511.394	1541.8	368.365	2009.69	1131.68	1907.35	296.243	464.171	209.752	597.242	1290.42	6729.78	1416.85	299.057	812.689	1771.46	264.036	366.137	300.353	549.693	550.341	1479.18	825.474	984.584	603.55	373.116	280.59	923.907	2291.78	546.089	796.137	593.839	986.21	4312.86	4102.6	182.172	1330.86	911.629	1982.38	382.39	1727.98	320.94	654.793	2168.54	222.394	1023.21	1085.16	2923.98	459.055	1208.63	3429.08	4146.63	487.354	2099.32	778.428	660.464	601.807	530.693	890.531	3109.29	3929.7	5023.63	2613	1269.91	649.679	4380.02	5169.41	646.91	1430.6	2001.33	5789.05	2298.73	2770.39	960.492	879.685	2324.95	106.403	852.147	815.303	1236.73	1834.42	461.826	1000.96	744.77	782.141	2547.81	1628.05	752.87	1470.37	814.035	2432.7	547.951	1208.63	5342.9	4892.63	793.985	862.857	519.019	1088.12	5151.93	4308.61	344.838	4826.27	362.747	2730.3	6675.54	1638.5	507.692	1820.3	953.989	3773.26	253.567	487.214	814.035	1457.19	2848.64	649.787	377.3	2727.75	606.057	1657.05	1741.06	2566.07	392.814	906.927	425.035	3635.24	1730.28	410.586	537.572	3176.26	54.6409	1801.14	1777.08	836.323	2674.95	527.216	452.283	1741.06	1482.9	2485.52	1328.83	692.254	979.77	861.435	2120.63	1213.89	686.558	494.277	1105	1129.6	198.105	3565.14	2699.35	2424.68	782.141	614.67	1080.12	1212.92	4854.53	3694.88	1184.37	1673.49	2255.05	502.7	1504.35	3847.01	581.299	1845.96	469.216	2531.76	2582.56	1158.4	665.711	1503.9	106.495	2039.39	841.194	456.852	322.994	3558.17	1118.85	7712.9	782.141	615.216	189.315	1671.55	2124.36	209.17	1570.02	3955.63	2245.73	785.352	778.25	2091.06	482.642	1443.03	3055.18	3262.88	487.037	1517.02	2280.84	827.196	992.043	798.331	773.155	1025.37	954.308	2217.14	2190.92	464.208	333.265	845.072	337.566	5333.27	2865.67	2606.12	644.175	3725.02	1298.02	1236.73	267.731	2309.39	1017.76	563.249	4947.02	419.061	2829.33	2619.51	437.842	488.569	2085.55	234.84	989.762	1222.43	5269.93	661.349	863.949	944.79	1463.81	1350.6	2005.46	1845.04	1068.9	1826.69
AKI50547	1079.14	2393.76	1618.07	2369.72	2850.36	3792.11	879.306	1097.11	1940.25	2485.05	3083.42	1869.37	1755.22	1592.7	1574.08	1814.29	1342.44	1852.93	3782.7	1313.16	2865.39	534.494	928.188	1886.64	4687.68	1092.59	5557.46	731.406	1160.36	707.402	4702.36	798.921	925.884	165.473	1606.19	2582.81	3107.99	842.612	1459.74	3525.26	506.458	5604.62	897.286	1403.58	5048.88	2882.54	2971.9	630.716	1788.82	612.9	1231.17	494.951	1072.64	2161.48	80.467	1244.03	5016.72	723.343	981.759	5610.56	448.629	746.11	1735.51	1947.69	4369.99	5270.53	1595.12	1118.33	726.006	4730.54	1338.19	1235.56	821.757	1015.65	1387.05	1492.69	3243.02	594.941	1092.78	1005.35	496.326	1840.69	3060.52	5336.47	996.086	96.7049	2465.32	3536.18	684.946	887.711	3856.35	2380.07	663.096	873.423	728.574	3601.44	966.774	4830.1	755.727	471.334	2421.36	2771.44	2766.06	3602.47	5460.51	648.69	4793.42	1857.36	2308.06	859.461	347.227	3347.57	611.179	796.144	4952.09	1498.99	634.244	1561.99	4118.46	1101.87	2495.59	3682.29	4807.29	3078.58	383.799	1106.58	4801.69	335.466	3822.62	2390.84	2137.49	623.62	870.611	502.217	723.365	1137.16	5895.01	2013.7	616.698	1024.61	2050.42	467.344	968.682	578.681	1038.48	1207.74	2040.74	1337.09	3939.91	1406.31	510.906	530.828	1019.36	3134.93	958.567	954.675	636.809	1403.69	5824.58	4877.59	323.638	4629.2	1278.3	3881.26	796.537	2226.64	656.352	826.928	4656.55	507.918	1289.04	2161.48	3110.78	932.761	2291.81	4888.63	4073.48	754.759	2318.23	1021.25	1287.47	750.03	1239.81	1652.24	3676.53	5168.16	4287.01	5510.64	2427.88	702.885	4890.5	4858.2	1070.14	2077.16	2624.54	4801.47	3043.66	3187.69	1207.37	1294.71	4549.94	156.129	1049.57	744.036	1592.7	2129.27	856.096	1846.88	1601.64	1003.76	2909.74	2477.69	942.004	5240.57	996.086	2642.05	672.921	2291.81	5249.54	5141.34	1682.4	1255.88	719.834	1462.81	4883.32	4730.25	572.339	5411.89	729.659	2901.34	5935.91	1947.4	883.071	2038.07	1346	3653.7	949.586	1055.9	996.086	5268.99	3656.25	2773.86	704.696	5068.16	1333.38	5091.16	3447.06	3004.67	386.352	1261.82	900.435	3459.62	2036.34	494.951	1039.31	5206.36	88.4034	2110.47	3671.51	1132.73	3425.79	959.724	855.473	3447.06	1675.06	4478.53	1530.91	722.159	1297.52	3549.16	4715.84	1479.06	756.698	606.444	2064.09	1417.28	422.604	4109.06	3345.68	3854.49	1003.76	1177.59	1357.76	1293.05	5250.2	4596.38	1046.61	1944.32	3909.41	784.217	925.884	4070.02	881.847	2254.45	837.871	2831.52	3473.03	1391.62	1537.79	2689.19	147.055	2526.83	1191.21	1607.47	649.897	4555.86	2655.87	5675.76	1003.76	681.842	360.907	5105	3605.35	353.318	5060.16	4022.94	2863.49	1040.42	1598.93	4127.28	848.882	1654.56	6271.38	4505.4	864.292	2824.4	7705.65	1577.43	2561.9	1465.22	1419.2	1425.84	1123.88	2405.47	7885.94	971.843	725.702	891.143	589.46	5242.8	3403.86	3098.83	1150.64	4902.21	2997.26	1592.7	498.726	3203.79	1810.69	1273.18	4292.42	724.915	3524.96	3601.37	1060	597.758	2657.75	442.418	1144.59	1591.82	5336.47	1086.98	1027.02	1305.5	3010.09	2370.31	3191.09	4211.08	1363.65	5948.08
AKI50548	1719.1	3983.68	2844.98	3099.87	3964.41	4529.24	1093.63	941.058	2367.52	3165.88	4648.67	2470.79	1228.71	2639.16	2062.58	4124.61	1727.9	2420.74	5051.67	2863.58	2566.6	539.651	689.358	1721.6	6344.6	1276.83	7653.72	1109.82	2907.28	630.968	5331.61	1215.81	2197.99	559.181	2153.94	3200.51	4658.35	836.632	2291.11	4360.1	474.806	21428.7	872.758	1772.51	8346.27	4162.67	4565.99	810.087	2174.12	822.61	1261.59	1042.23	1622.46	2217.14	138.454	1580.16	3220.24	621.739	1693.95	7847.78	461.495	1515.37	2465.95	2294.53	5753.6	7110.77	2429.14	1567.72	845.019	3277.95	1646.42	1618.12	1380.33	1175.34	1846.29	2038.77	3814.6	1064	1353.4	1201.64	439.12	2701.13	4478.96	6389.39	1566.65	137.943	4334.64	5455.82	704.165	771.069	5723.14	3653.72	540.764	1318.68	1003.9	4252.96	2005.22	6857.8	1025.89	421.199	3752.95	3513	3777.52	4792.62	6375.9	893.217	19095.3	4373.33	2001.6	1047.72	461.147	4893.5	863.266	649.207	4135.95	1759.32	707.924	2535.84	3111.74	1346.85	3549.9	4039.21	6440.17	4567.03	209.913	2034.38	6429.72	559.688	4896.7	2301.58	2489.25	557.428	792.598	541.097	1134.09	2507.73	21704.8	3029.52	505.782	1595.82	3232.42	432.846	723.411	580.486	1355.25	2401.72	3074.52	1783.62	4970.67	1220.2	732.487	455.608	1541.83	4643.38	1225.28	1831.42	850.913	2263.45	4172.42	3279.56	330.884	5936.7	1898.48	5277.99	847.396	3572.42	557.004	1127.05	6310.33	2117.28	1742.01	2217.14	5424.2	618.352	2762.78	3315.93	5330.46	828.271	2984.4	1607.21	1456.8	768.866	991.209	1911.87	5348.28	4080.44	15711.5	6509.16	3228.05	878.535	6092.63	18176.2	986.47	3079.64	2183.07	19172.4	2557.22	5154.6	1617.33	1623.17	6099.57	549.082	1230.25	709.885	2639.16	2858.72	721.626	2983.82	1413.45	1460.03	3225.54	3416.41	1440.57	5975.7	1566.65	4596.59	786.128	2762.78	18094.4	7653.56	2298.73	1738.1	818.014	1835.94	18178.3	6185.83	569.564	6886.19	631.694	2538.47	21849	3102.29	834.753	2494.91	2102.5	4900.09	2215.47	929.355	1566.65	7177.09	5615.04	3247.55	803.659	6324.74	1433.49	6803.24	4079.99	2888.23	633.368	1291.94	1038.91	4500.72	2154.12	1042.23	1082.87	6352.59	137.562	3115.57	5206.47	1601.86	5438.65	913.221	690.44	4079.99	2466.28	6029.47	2480.1	800.026	2041.8	3682.56	5416.52	2050.33	1101.57	712.076	3366.02	1869.13	362.15	3571.24	5111.17	5329.1	1460.03	731.669	2016.32	1536.77	6689.77	3224.56	2480.77	2382.98	5006.81	626.153	2197.99	6004.23	2077.56	2692.15	1073.64	3160.22	5083.92	1759.72	2957.94	2879.91	541.585	3756.39	1728.53	2979.57	492.914	3006.3	3712.43	21355.4	1460.03	831.623	341.927	8790.68	4751.37	428.219	7786.07	5349.28	4397.86	1016.69	1743.91	6405.09	1025.02	2426.59	7648.37	2939.74	1004.92	3821.27	6116.11	3076.47	3181.74	1481.2	1686.57	1524.41	1125.74	3081.87	7131.45	870.491	767.062	980.692	519.559	17806	2680.62	4630.7	1627.22	2997.14	4129.4	2639.16	483.11	4487.37	3000.23	874.25	15815.6	667.616	3240.12	5065.61	1230.09	789.372	3362.25	404.868	1909.79	1885.04	6389.39	1295.39	1513.05	1981.9	3211.72	3991.59	5023.29	3526.92	1992.8	6419.68
AKI50549	4115.58	8972.42	4100.94	12761.4	11436.5	11622.5	5742.16	9662.21	9163.64	3011.08	8319.27	11177.1	2283.22	10302.1	9553.3	40904.5	7874.51	10369.9	0	2601.51	4111.57	3225.68	5604.21	3699.56	20905.4	4247.94	2876.22	3417.27	23972.1	5029.03	20847.3	2427.97	3145.15	945.625	10229.1	12348.7	8545.52	3479.44	14340.6	21599.2	3960.32	0	5621.15	6089.81	13842.9	6104	8536.55	4966.13	8272.03	4010.84	3114.1	830.378	8270.4	4006.43	628.99	5186.38	24040.9	4883.55	11044.6	2665.64	2823.91	2032.65	5318.85	8181.8	1764.66	0	6561.11	7419.12	2182.54	20316.4	9515.97	8155.99	8258.53	3509.05	7095.3	7762.13	72.1124	6418.79	3229.52	5503.27	2773.46	5965.63	7837.88	1509.17	4646.14	639.945	8258.88	10151	1129.26	6180.45	16054.7	9025.38	3892.85	4265.37	5561.86	7716.5	4056.64	8905.7	5461.97	3110.03	9574.29	14779.5	8320.61	5844.4	9599.6	5188.38	0	37138.7	7197.04	5294.65	250.857	10563.4	2424.71	4625.67	4133.04	6708.57	3639.85	15825.1	19536.7	3872.99	7645.36	4712.47	3201.36	8335.01	551.553	2693.25	12317.7	3636.63	7070.92	4324.19	30.7149	3501.87	5652.33	5543.32	3396.66	22365	0	6469.8	3444.79	5256.87	6367.81	2832.43	1494.24	3419.57	3487.82	4943.56	6214.62	10084.8	7820.3	3393.51	3446.36	2583.2	3014.28	8383.03	2869.82	1703.3	4098.59	17765	27445.5	20096	1641.01	7127.13	12691.4	10019.8	1840.77	7792.55	4290.64	2249.86	15885.7	10947.4	6985.23	4006.43	15850.6	1235.15	6509.65	24182.2	0	4570.51	12983.4	6243.34	3313.56	1336.84	1826.45	4952.75	15535.3	33939.7	0	25014.2	16546.7	4611.32	2762.72	0	8591.91	6128.85	13706	0	15835.3	13628.4	6064.81	7571.49	9940.76	1088.13	2689.14	2144.26	10302.1	4923.53	5442.39	7336.92	3968.1	4529.1	15591.8	7327.04	3098.71	9380.47	4646.14	17323.5	3689.99	6509.65	0	3130.07	8772.01	11187.5	4080.06	4106.81	0	1766.16	4316.02	1693.54	4302.85	16661.9	0	7466.41	3765.86	38.7597	16612.3	0	6927.81	1963.9	4646.14	9579.33	10097.9	3501.45	4139.82	9571.92	3932.15	12625.6	6146.57	16091.8	4577.01	2809.65	6807.39	0	12270.7	830.378	2606.94	8968.87	639.558	6246.17	8131.05	3233.88	10904.9	5032.44	4680.26	6146.57	4524.16	12428.1	15628.1	2908.47	12934.8	3983.97	18973.3	7243.01	5492.18	1715.91	4798.6	4025.27	2109.5	18880.5	12459.3	5620.87	4529.1	1736.25	6635.02	5168.12	2204.62	18071.7	22338.1	38.1078	5461.46	788.287	3145.15	2523.6	6653.44	9607.89	5738.55	52.0097	7315.51	8341.84	3804.64	4425.86	906.922	8335.11	11060.2	6505.72	4093.88	19950.5	9396.17	0	4529.1	4312.86	2317.86	15800.9	5746.09	2249.21	11909.5	0	7791.48	1965.32	3842.27	13517.7	1840.52	5163.05	14017.8	18945.5	4951.91	18708.1	9532.93	5947.13	8172.92	7466.66	4002.57	2745.37	3543.71	12915.1	8835.06	1906.54	2066.32	3863.92	3280.43	0	16660.7	8183.52	7958.12	20192.3	11477	10302.1	3331.12	9349.12	11110.5	1885.02	0	4603.25	19451.7	9150.25	3993.29	1700.88	14534.1	2788.18	6560.08	7692.64	1509.17	6406.94	3030.49	3796.84	4224.29	15093.9	3316.06	6114.98	9843.93	8737.4
AKI50550	1659.15	3692.86	2796.71	3392.45	3703.48	5064.15	1083.89	1109.25	2596.84	2555.15	5047.62	2860	1038.42	2103.12	2287.94	4303.69	1997.96	3085.21	3959.34	2981.23	2078.14	750.267	980.662	1310.93	7850.17	1499.72	7361.72	912.657	3048.09	680.563	6050.67	958.973	2086.98	94.9132	2374.02	3826.84	4673.93	1003.16	3150.49	4567.57	451.678	16097.8	1227.23	2378.65	3529.52	4933.68	4546.68	747.376	2449.35	854.125	4563.4	1026.64	1505.85	1515.22	91.1357	1843.43	6130.28	826.068	2183	7621.83	559.712	1414.01	2074.46	2749.74	6002.84	5923.39	2490.33	1406.5	771.303	5967.33	1793.11	1811.24	1766.31	1197.29	2111.22	2322.2	4147.38	863.742	1113.32	1369.33	496.152	2367.24	4741.66	7118.5	1508.94	109.45	4045.23	5799.76	441.354	1021.59	5756.78	3551.07	648.925	1260.05	1002.42	2576.92	1939.79	3381.04	1000.14	382.739	3474.61	4054.87	3164.3	1855.48	4598.69	889.391	11303.3	4607.82	4289.37	1039.32	146.631	4754.61	880.705	835.977	2399.22	2164.38	735.22	3412.97	5275.32	1371.32	3252.24	2674.43	6691.76	4792.68	131.96	2179.47	3530.03	440.083	2618.22	1617.5	2779.35	636.126	894.373	972.978	1034.18	2875.53	13696.3	2821.45	773.043	1610.38	3066.14	507.479	544.185	671.373	1123.49	2333.86	3090.45	1880.61	2550.45	1020	855.612	509.167	1178.7	4790.57	1121.41	1931.91	949.774	1585.48	7432.47	6420.47	297.61	2527.98	1409.15	3771.95	683.204	3201.32	619.283	883.887	5789.07	941.94	2099.32	1515.22	5856.58	462.382	2149.63	6232.53	4510.65	1051.92	3374.24	1397.71	1265.01	491.286	709.516	1726.92	5289.04	6627.22	9892.66	7023.48	3550.78	856.849	6551.23	10787.2	1231.43	3198.57	2845.8	11344.2	3238.68	4957.85	1743.77	2180.27	3681.24	73.2567	969.687	1999.82	2103.12	2884.04	825.272	2927.43	1246.11	1458.29	3192.53	2966.18	1214.96	2602.36	1508.94	5332.11	832.638	2149.63	11626.5	6549.63	3163.38	1351.3	1357.93	1741.68	10847.9	6018.97	714.857	7540.46	858.597	3259.86	13720.4	2793.48	608.716	2505.39	1688.99	3872.42	1285.3	708.177	1508.94	3576.06	5954.33	1211.25	775.376	3922.22	1431.01	4137.87	2685.21	3101.42	491.61	971.773	833.156	3493.16	2275.24	1026.64	1081.51	4826.49	99.668	3029.21	2943.91	1260.62	5586.36	1438.59	1021.54	2685.21	2320.4	4268.94	3202.01	888.441	1696.81	1653.9	5240.79	2172.29	1231.16	532.462	3263.38	1542.4	317.067	4752.11	5054.23	2763.71	1458.29	601.251	1819.47	2044.51	6773.05	5876.88	2346.23	2528.82	2905.89	335.73	2086.98	5120	1568.1	3229.2	970.902	3659.46	5456.31	2282.22	2796.27	2037.99	72.8449	3549.59	1397.03	1653.01	549.979	5609.33	3942.37	16232.6	1458.29	898.419	306.327	4507.28	2686.61	333.024	3974.4	4305.08	4500.23	815.951	1684.8	4002.1	811.056	2300.55	5916.9	5759.35	966.446	4704.56	4568.9	3099.13	2904.81	1062.93	1501.76	1008.68	1028.24	3481.66	4772.35	771.995	758.881	1053.35	642.839	11585.7	3599.83	4638.01	1462.06	5763.25	3917.7	2103.12	593.789	4305.74	3915.78	730.082	9863.31	933.587	3951.71	4813.96	1324.19	621.16	3750.43	438.313	1814.69	2035.65	7118.5	1250.47	1497.84	1682.85	1966.04	4750.65	4557.04	2705.56	1925.65	3853.01
AKI50551	1986.51	4579.21	3047.34	2651.42	5319.83	5653.36	1008.72	1406.57	2225.4	2015.18	5124.36	2318.87	1139.88	2188.91	1906.02	5347.93	1544.07	2505.28	3769.33	3256.87	1667.52	638.901	990.324	1210.3	7823.97	1515.14	6556.34	988.119	3212.54	807.266	5286.47	1082.88	2696.47	190.566	2053.32	2763.19	5066.05	765.858	2416.87	4828.84	567.497	10539.8	1060.1	1783.85	5136.34	4446.44	4742.77	814.226	1954.83	837.362	3054.32	1090.48	1685.86	1540.38	104.522	1576.68	5199.76	868.425	1752.36	7169.71	539.931	1880.84	2267.18	2256.68	5767.26	5038.54	2966.88	1426.3	964.814	5202.52	1810.3	1998.03	1408.65	1108.34	2255.78	1858.22	3110.16	1137.84	1532.21	1143.48	505.704	3009.69	4719.03	4947.46	1581.92	131.895	2730.04	5889.66	450.357	1040	6959.85	4035.3	722.783	1235.48	1164.52	2060.74	1852.07	3951.23	1086.62	454.3	4650.9	3253.7	3932.54	2209.14	3760.09	1036.84	6410.46	4928.35	3539.44	1029.67	104.997	5204.71	800.169	820.542	2388.72	1844.13	697.801	2681.71	4321.96	1560.56	3648.79	2057.05	6262.55	4922.85	105.174	1635.94	4513.93	632.846	2736.16	1552.26	2104.25	616.126	1045.97	933.781	1010.45	3334.29	9501.25	2867.14	707.607	1531.91	3499.87	540.419	746.182	583.123	1458.32	1975.24	3305.21	2072.52	3059.62	861.955	812.455	505.194	1432.82	4883.69	1247.74	2001.12	910.642	2056.55	6649.75	5476.86	276.647	2861.3	1661.46	3366.9	814.288	4123.06	705.913	1009.84	7985.92	2052.34	1609.66	1540.38	5855.6	590.566	2083.36	5482.2	3719.06	853.894	2787.7	1547.88	1007.56	535.221	800.539	1899.3	6837.73	6258.22	6884.47	6408.28	3447.25	939.438	6214.76	7528.41	1389.59	3054.99	2515.66	6396.29	3186.49	6195.35	2065.91	1812.48	3234.45	191.353	1132.71	1669.81	2188.91	3066.32	923.177	3398.17	1390.15	1446.09	2920.37	3337.18	1400.4	3788.15	1581.92	5453.12	757.223	2083.36	8703.72	7812.11	3216.86	1607.61	1155.25	1604.46	7537.1	5524.87	737.078	6258.82	752.744	3040.49	9568.51	3682.24	545.611	1945.42	2101.54	3552.3	2779.64	723.268	1581.92	4186.42	6070.92	1604.78	728.781	2988.61	1863.89	4882.55	2398.02	2839.87	685.295	1115.47	826.558	3431.86	1900.39	1090.48	1177.46	2954.86	114.929	3396.59	2807.53	1503.94	5917.82	1370.27	856.611	2398.02	2567.34	3551.53	2718.81	746.843	2059.69	1841.17	4437.21	2087.28	1273.31	582.193	3051.35	1635.61	368.117	4267.46	6136.41	2903.8	1446.09	646.441	1793.36	1570.8	6282.2	5030.62	2667.38	1880.49	2264.71	395.807	2696.47	5800.68	1959.57	2662.07	1019.76	2813.56	5240.9	2508.81	2065.52	1862.86	176.998	4095.77	1619.46	1983.88	634.03	4936.19	4543.22	10541	1446.09	861.614	343.116	4980.81	2496.74	319.345	3935.45	3817.42	4745.72	859.811	1852.06	3191.28	878.287	2617.73	4314.3	5060.39	910.876	4736.65	4568.12	3256.46	3482.25	876.836	1663.3	1138.13	1339.02	2801.17	4666.3	948.445	697.987	946.088	622.135	8782.03	3379.94	4783.58	1845.15	5163.43	5430.57	2188.91	611.432	4713.05	3851.87	719.244	6844.17	859.345	3431.13	5437.99	1332.01	733.42	2991.7	473.179	1702.82	1774.03	4947.46	1077.84	1789.27	1826.7	1676.67	4665.71	4881.89	2409.2	2523.62	4866.22
AKI50552	1378.1	3411.7	3137.53	2836.05	3601.77	4091.77	1338.38	1048.79	2170.77	1374.75	4430.13	2410.87	912.814	2027.57	2019.32	3766.5	1660.8	2696.2	4020.79	4552.48	1846.23	618.924	771.572	1062.9	7317.42	1467.31	7584.88	831.038	2308.66	654.256	5088.02	883.362	1553.48	105.83	2126.59	2937.42	4124.67	1042.38	2402.11	4791.45	418.199	10022.9	1113.6	1831.12	2950.24	4110.23	3864.05	1129.74	1962.61	1117.97	1376.01	681.162	2310.68	1395.63	101.13	1430.38	4064.7	699.076	1754.92	7845.2	427.049	2391.24	1620.57	2290.99	6002.69	5305.66	2141.21	1341.62	491.449	4201.13	2393.75	1686.73	1333.27	1120.81	1878.59	1910.64	3180.01	1677.87	1120.2	1443.82	395.328	2095.96	3936.13	2659.13	1442.92	100.361	3626.8	4885.71	343.955	931.486	4640.79	2805.21	522.817	1136.45	1596.69	2019.75	2453.83	2697.06	1544.76	324.551	3206.52	3439.86	2823.22	1648.94	3642.48	1429.46	6738.62	3738.62	1862.6	1213.37	79.1419	3968.28	759.521	654.273	2905.04	1889.64	948.508	2648.62	3740.75	1098.66	2645.9	2925	6725.01	4087.53	122.349	2329.09	2676.23	898.373	2470.27	1362.73	2168.67	544.253	809.556	869.496	957.214	2183.77	9327.06	2364.17	594.144	1437.57	2695.65	419.424	404.535	527.776	918.943	2620.85	2672.92	2095.17	1967.39	785.357	694.522	388.119	1166.88	4055.51	957.349	2883.72	1238.16	2967.18	4857.12	4421.54	237.997	2311.83	2355.42	2873.93	496.403	3112.19	566.614	837.534	5488.76	2690.06	1643	1395.63	4674.35	394.583	1901.9	4453.43	4032.71	946.087	2979.1	1404	1041.26	414.032	481.36	1472.05	4265.92	4500.92	6284.9	5761.87	3319.12	1246.98	6574.03	6224.05	1124.28	2712.33	2398.37	6903.14	2750.42	4343.26	1650.72	2088.05	3361.31	94.9828	730.244	703.906	2027.57	2600.28	797.651	2446.6	971.395	1359.76	3069.54	2535.14	1086.07	2589.19	1442.92	4129.75	1031.29	1901.9	6173.26	7682.32	3352.61	2249.74	1566.56	1190.71	6219.94	6574.39	683.455	7321.79	676.443	3087.4	9232.44	2662.33	616.165	1981.98	3071.05	3717.96	1893.21	509.046	1442.92	2914.87	5107.6	1190.13	928.217	3455.33	1264.34	2796.14	2876.6	3219.15	950.398	762.999	1010.24	3374.38	1723.3	681.162	748.7	3482.74	100.202	2673.26	2844.31	1245.29	4731.22	1055	773.534	2876.6	2078.3	3261.99	2589.8	789.717	2847.58	1216.5	4103.55	1903.94	1896.28	366.151	3882.51	1199.48	287.466	4105.88	4312.98	3166.42	1359.76	383.67	1603.85	1639.31	7036.35	4112.58	1889.11	1927.2	3095.44	310.867	1553.48	5705.6	2474.85	2657.13	1268.21	2718.48	4605.9	2010.73	2808.53	2114.11	84.1053	3120.59	2202.02	1660.67	482.985	3926.82	3513.26	9978.71	1359.76	1220.72	267.683	3360.43	2983.48	271.777	2902.47	3956.95	3906.32	568.362	1352.88	2915.18	752.032	2114.22	4341.38	4172.51	1148.8	4592.07	2750.31	3975.84	2280.34	944.739	1278.66	832.753	736.506	2952.62	3595.83	633.144	765.703	968.142	495.924	6154.35	3044.4	4008.29	1472.46	4058.15	3654.38	2027.57	483.116	3584.05	4339.11	556.992	6323.61	763.951	3603.86	4201.07	1282.12	625.726	3163.26	350.015	1699.4	1754.13	2659.13	1027.18	1319.76	1415.68	2051.65	5007.92	4606.66	2305.12	2039.96	3163.06
AKI50553	2247.79	5130.11	2693.99	3392.05	5710.55	6203.53	1165.18	1557.01	2587.25	1705.07	6430.7	2843.51	1373.91	2246.65	2326.88	4763.28	2017.33	3397.34	4092.26	2458.69	1590.78	994.535	1170.64	804.558	9417.22	1958.62	7901.61	1040.9	3324.11	1009.03	7750.37	1251.9	2162.11	143.66	2543.47	3797.9	6102.01	1061.45	3503.33	6025.43	593.987	15944.9	1624.66	2324.54	2222.13	5362.32	5795.31	1115.42	2502.49	1108.64	1223.52	815.615	2287.07	1213.46	105.927	1674.83	3730.78	1109.84	2478.8	8243.45	698.489	1694.36	2287.65	2868.59	6545.33	5941.67	3383.94	1524.4	937.173	3784.8	2327	1920.83	1999.6	1582.74	2213.8	2336.38	3589.04	1508.1	1756.78	1431.78	649.484	3026.78	5923.54	3113.45	1673.35	133.619	3392.86	7322.82	489.502	1415.7	7170.66	4614.67	766.086	1378.29	1543.08	1727.48	2593.06	2315.61	1624.85	479.035	4821.97	4270.57	4241	1358.77	3574.18	1262.55	12724.4	4804.65	2018.28	1241.24	87.5411	5881.87	983.141	1032.96	2054.67	2383.88	834.598	3697.64	3474.29	1961.3	3990.06	2354.27	6973.99	6000.19	157.843	1767.14	2776.24	839.968	2022.74	1097.83	2471.23	864.267	1229.43	979.969	1187.66	3162.6	16711.2	3608.56	1003.78	1933.05	4286.56	659.292	685.641	849.616	1497.91	2588.06	4067.99	2272.13	1859.24	1080.94	925.888	656.571	1632.95	5953.16	1586.84	1747.37	1270.62	2662.21	4670.71	3998.87	360.256	1817.06	2241.26	2655.99	844.935	4550.85	874.516	1227.28	8759.32	1573.49	2058.3	1213.46	5507.32	641.319	1699.73	4037.99	4431.65	1318.57	3671.01	1608.35	1422.4	557.972	815.487	2003.58	6672.8	4808.08	10745.3	8271.88	4958.11	1222.73	6949.12	12068.9	1711.33	3881.08	2209.35	12769.5	2524.01	6594.29	1870.88	2553.04	2525.11	138.216	1001.24	721.564	2246.65	3840.22	1186.29	4074.83	1528.17	1725.68	2947.82	3553.23	1652.3	1989.56	1673.35	5127.43	948.853	1699.73	11499.9	8577.65	4286.1	2095.65	1867.82	2129.71	12098	6712.82	999.037	8007.45	1016.48	2790.46	16582.3	4044.89	902.73	2289.9	2852.16	3965.92	1671.51	860.289	1673.35	2714.12	7680.88	891.9	838.886	2738.64	2006.33	3069.63	2352.94	3018.2	926.516	1070.82	959.901	3566.11	2153.69	815.615	1275.2	2549.48	127.212	4264.58	2042.17	1902.49	7212.9	1573.1	1248.82	2352.94	3275.89	3136.29	3747.12	984.092	2600.24	848.953	6335.41	2193.7	1942.95	519.578	3011.68	1784.35	474.691	3695.28	6487.26	2667.38	1725.68	579.406	1832	2105.57	7691.35	3646.43	2705.89	2193.71	2257.4	442.669	2162.11	6622.88	2492.53	3472.98	1085.97	3170.76	6624.04	2278.18	2128.18	1876.81	129.891	4594.06	2065.63	1316.27	727.404	3553.61	5242.33	16050.9	1725.68	1278.5	412.736	3136.03	2633.52	436.262	2555	4346.54	5941.7	902.746	2219.69	2814.73	1109.09	3209.59	3683.3	3787.63	1134.39	7008.35	1987	3706.46	3450	1213.57	1724.1	1144.23	1096.15	3718.87	3126.83	1012.89	1044.02	1184.33	772.206	11509.3	2750.52	5949.2	1563.69	3670.92	5872.76	2246.65	790.365	5231.38	5946.49	961.344	10744.5	1208.4	3320.3	6039.41	1701.24	903.972	3925.49	555.848	2101.69	2074.9	3113.45	1304.31	1904.07	2140.12	1660.47	7062.42	6479.16	2186.1	2210.84	3178.04
AKI50554	7396.04	15157.8	10709.4	24325.9	16848.9	17485.5	8875.47	14921.6	18699.9	2928.63	13184.6	22767.6	4063.45	16706.2	18632.6	29003	15122	24963	1992.4	8559.79	6772.02	6693.81	10560.9	3882.07	35447.3	6577.26	9121.78	7123.39	16285.9	7400.66	31179.7	3638.44	3512.22	699.637	18820.1	25500.5	13788	7347.53	10453.1	20251.8	5474.54	822.056	10815.6	15027.4	10534.9	7581.53	14208.8	8842.01	16979.6	7523.82	10393.9	818.573	17158.2	4249.16	616.298	16175.8	22824.7	8481.36	7250.86	7885.07	5731.25	7927.56	7514.3	18474.2	6006.95	2804.47	11742.8	12182.1	2274.77	18692.5	18122.9	16720.2	5850.69	4650.23	18105	17622.7	3792.36	10993.5	5197.21	10054.5	4348.26	9511.66	13619.1	3178.63	11751.3	767.098	20835.6	16576.8	1156.48	10856.8	22441	14555.2	6809.02	9605.07	10377.7	6929.11	12254.8	11889.6	12335	4057.34	13488.6	30784	10689.4	5509.89	12200.6	9170.36	251.573	28056.3	17086.4	9644.13	156.875	15461.1	3145.14	8594.88	6301.32	15683.1	5920.63	11619.6	19251.4	7376.52	11319	3292.3	7432.98	13826.9	964.947	11139.3	14209.1	6561.64	7687.09	3970.32	2474.14	6641.2	10422.4	8822.36	8989.19	18378	620.397	8949	7358.01	13851.6	11467.5	4667.41	1716.31	5525.87	3706.85	13674.2	10402.7	19546.2	8220.45	3710.09	3506.77	4197.32	3856.72	14376.6	4418.12	4363.88	8845.81	20768.4	28604.2	19740.1	2630.44	7928.27	18825	6531.01	2805.3	13021.3	6931.81	3419.23	22982.9	9262.57	13601.9	4249.16	11284.1	2335.2	6545.22	24187	1946.37	8092.09	26632.6	12796.5	4859.35	1447.62	2591.5	5876.23	20699.1	32432.7	392.584	36574.7	19934.1	9410.35	8346.14	374.519	15179.1	8226.06	16281.3	398.002	20204.1	18826.9	16332.3	17206.4	10455.7	689.979	3382.3	4319.05	16706.2	7893.63	9252.59	11036.7	4075.65	11542.5	18440.7	9392.86	5206.4	12854	11751.3	12986.7	6398.87	6545.22	401.198	10081.4	13276.3	16798.6	12362	6056.92	319.042	7870.56	8289.59	8453.81	7655.27	20667.2	542.578	12167.4	5416.85	1991.03	24504.6	1919.3	10247.5	2026.3	11751.3	12582.1	18993.1	3934.47	6228.24	12295.7	6520.26	15780.5	6332.71	18019.9	8433.26	3502.04	6973.41	1493.81	11877.6	818.573	3804.43	8848.72	584.648	10865.9	9498.21	5523.95	19234.3	13157.2	8527.13	6332.71	9026.17	11112.2	10705.6	7192.2	22009.2	4058.49	22054.5	19961	13892.9	1532.94	10972.7	5449.22	3692.79	29636.4	19597.6	4367.63	11542.5	1658.08	14961.9	13556	7607.08	18763.8	12953.7	2544.81	5539.11	1388.9	3512.22	8561.38	12008.3	20982.5	8499.72	4335.06	12837.5	20722	12828.5	5518.21	685.352	13939.6	16619.6	12442.9	6467.41	20192.6	14002	859.93	11542.5	8936.29	3351.55	16915.8	7210.51	3053.88	12905.5	2384.83	13128.4	2891.83	5087.54	14025.9	2356.77	8635.02	14004.1	21422.8	8127.81	24192.2	8999.14	16591.2	9204.34	7997.15	4178.66	3299.1	2907.04	26294.9	12641.3	3361.65	3422.25	8267.46	5797.49	453.709	19179	13095.3	13050.1	23020	17734.3	16706.2	6120.24	15431.8	20020.7	2855.51	414.761	8689.43	22876	15818	5693.99	2912.39	26030.7	4395.79	16604.9	14650.1	3178.63	5905.14	6114.53	5737.48	4774	23729.7	12402.9	7311.5	19150.9	14483.1
AKI50555	1121.14	2486.77	1677.43	1958.98	2726.89	3597.65	700.853	1030.91	1442.33	1286.04	4305.52	1694.16	975.057	1477.85	1429.67	2578.4	1231.07	2076.2	3065.95	1657.35	1411.45	651.688	731.889	575.786	5106.12	1123.76	6926.03	780.685	1764.07	645.218	4438.64	835.791	1520.61	94.5255	1582.45	2128.63	3884.58	577.78	1963.52	3697.06	436.865	914.614	1127.09	1327.89	2787.55	4152.81	3718.15	766.02	1379.31	721.733	1983.84	478.134	1641.39	764.346	75.566	1061.11	2184.69	698.738	1476.91	6764.44	488.122	1067.26	917.991	1623	5457.81	4053.19	1667.76	962.117	318.606	2075.83	1752.65	1119.43	1196.84	946.331	1240.05	1346.57	2458.46	1064.72	1047.66	758.952	387.184	1444.61	3723.08	2052.66	1155.06	61.4813	2875.78	4617.68	254.8	908.959	3181.08	2133.36	513.401	975.452	984.56	1724.13	1618.11	2433.93	1201.01	308.206	2578.27	2465.91	2040.3	1436.35	2985.29	862.394	811.802	2599.01	1876.88	784.943	76.6752	3386.01	627.985	661.765	2099.85	1348.56	490.233	2153.15	1987.32	968.094	2259.34	1254.45	5759.36	3868.15	87.8352	1514.17	2642.77	679.511	1764.08	755.83	1727.54	577.652	863.634	1058.88	819.114	1666.66	1117.29	2192.49	591.459	1295.72	2326.77	415.977	422.995	548.171	871.682	2310.77	2397.4	1436.2	1559.72	661.971	524.015	409.195	930.282	3908.41	895.424	1137.57	802.615	2031.78	2513.94	2180.27	257.988	1914.49	1613.11	1614.13	421.493	2170.18	608.388	684.434	4191.67	1573.17	1173.16	764.346	3884.81	385.497	1079.09	2301.08	3134.63	991.264	2166.36	1064.02	756.211	262.597	346.47	1259.6	2161.18	2628.66	751.773	4719.81	2953.23	786.561	6084.59	826.297	1092.98	2528.95	1155.73	789.868	1390.55	3046.89	970.282	1536.13	2003.02	81.2886	455.845	819.078	1477.85	2666.51	798.117	1944.45	728.329	1271.17	1691.04	1860.86	907.047	2442.85	1155.06	3586.98	577.596	1079.09	1017.47	6548.64	2406.97	1546.03	1033.8	808.984	822.97	5793.02	687.144	6744.96	657.128	1643.71	1111.87	1868.62	564.031	1537.48	2212.63	2876.19	944.286	401.852	1155.06	2684.61	4910.12	856.877	498.062	3104.19	1005.34	2557.87	1583.57	1587.11	771.297	549.13	672.472	2685.26	1318.24	478.134	520.06	3097.62	85.2699	2507.66	1693.87	997.322	4535.3	1104.16	771.39	1583.57	1915.42	2746.05	2120.2	612.401	1909.59	1107.79	3351.5	1573.18	1352.93	178.402	1900.28	1011.95	310.945	2163.92	2605.85	1781.06	1271.17	217.451	1208.13	1232.77	6547.52	1931.1	1564.21	1527.76	1990.98	212.554	1520.61	4894.76	1447.13	1905.26	667.969	2123.97	4584.53	1284.33	1852.52	1308.8	80.9373	2603.2	1502.21	1207.15	467.409	1985.35	3353.45	940.236	1271.17	823.74	274.766	3530.78	1804.02	292.17	2875.08	3106.9	3860.69	367.541	1313.6	2988.64	805.369	2032.65	3722.82	2128.14	676.74	3867.36	2895.47	2013.81	1681.82	755.87	1118.08	476.421	405.745	2179.84	3168.02	514.806	620.635	732.962	507.062	1020.75	1656.29	3815.68	931.066	2071.61	2757.01	1477.85	525.466	2503.62	3355.57	484.815	770.221	734.446	1809.51	3594.19	1140.93	483.249	2175.94	349.925	1450.31	1189.93	2052.66	875.952	1075.79	1299.94	1332.11	3788.72	4396.58	1928.34	1329.32	2926.86
AKI50556	3242.7	6663.82	5394.53	4383.31	7284.52	7410.74	1643.27	2802.95	3197.38	1644.28	7319.07	4170.28	2039.38	4206.39	3381.13	10369.3	2836.28	4677.4	4777.83	5013.08	2782.4	1231.95	2037.04	1746.55	9354.77	1824.46	8966.72	2024.44	6285.01	1564.68	8095.98	1703	3019.39	352.968	3656.09	4483.99	6835.16	1373.89	3497.85	5643.38	1172.68	9466.5	2011.86	2941.39	7835.4	6034.34	6788.09	1807.06	3092.34	1641.63	7319.07	489.046	3765.51	2385.63	214.739	3181.38	11089.1	1739.14	2706.35	8879.87	1105.66	3749.23	2689.16	3612.98	6875.72	6084.2	5057.93	2162.72	1360.74	10617.4	3589.84	3785.05	1953.37	1472.56	3808.1	3126.75	4237.54	2360.65	2365.71	1853.64	974.569	4125.25	6715.24	1573.87	3248.37	316.121	6965.54	7951.2	492.751	1994.73	9758.79	6083.54	1250.68	2742.64	2313.53	3741.91	5336.44	6131.51	2498.44	914.168	6116.49	5623.82	4844.51	3311.39	8113.72	1992.41	6890.07	11024.3	5704.79	1755.43	94.5257	6338.44	953.384	1554.21	4755.82	3097.6	1333.43	3884.35	9387.07	2942.57	4743.54	7193.34	7167.37	6663.62	210.843	4058.81	7637.58	1637.26	5394.54	2081.38	3024.77	1158.35	1999.72	3288.71	2249.25	6571.15	11496.1	4493.36	1537.7	3820.54	5137.47	975.036	835.827	974.835	2113.25	5022.45	4995.75	3140.01	3997.64	1099.27	1076.03	918.213	2026.39	6975.6	1994.21	3702.75	1839.18	4241.92	12093	10303.6	511.131	5445.51	3483.59	6240.34	1455.55	6353.59	1452.4	1701.9	10869.8	4282.33	2557.98	2385.63	5498.29	971.311	3043.95	11423.5	4679.67	1421.9	5064.35	3157.33	1387.79	579.395	887.126	2455.74	9240.05	13044.4	7331.7	8509.19	4724.5	1952.37	7505.74	5920.23	2729.3	4554.46	5151.62	6984.96	5944.77	8281.34	3872.27	3088.58	6827.33	353.954	1615.59	3307.64	4206.39	4435.63	1724.87	5178.39	1555.56	3270.01	5761.56	4211.63	2382.3	6408.62	3248.37	5534.76	1590.21	3043.95	5691.98	8836.41	3860.16	3305.73	2180.28	2500.99	6008.15	7734.87	1502.95	9319.03	1408.57	6411.33	11586	5276.24	981.909	2458.42	4651.47	4416.32	4783.71	1063.13	3248.37	7078.93	8860.27	2704.75	1169.05	6927.06	3231.24	8109.58	4971.82	5393.29	1840.4	1607.49	1363.52	3995.25	3131.31	489.046	1816.09	6774.17	268.284	5029.8	5534.38	2512.18	8504.33	2578.68	1698.98	4971.82	4048.96	6926.79	4060.66	1346.69	4204.85	2625.99	5776.01	4653.32	3272.93	646.96	7174.83	2293.97	822.205	8550.99	7891.69	7899.45	3270.01	717.996	3426.83	2704.41	8268.8	9482.14	5159.48	2570.19	6361.25	531.65	3019.39	6327.25	5733.25	4052.35	1580.41	4097.65	7529.73	4875.6	5064.31	4149.13	346.522	6184.73	3343.49	4739.85	1312.3	9411.86	6812.25	9414.95	3270.01	1791.98	699.09	8215.51	6175.5	635.31	6369.42	4749.63	6973.47	1127.31	2637.09	5816.89	1414.19	4079.05	8731.89	10592.2	1477.7	6879.5	4521	8482.27	3732.45	1506.63	2095.34	1270.52	1510.11	4867.56	8529.52	1435.17	962.823	1569.97	1163.26	5718.76	7313.52	6738.51	3049.72	10311.7	7632.63	4206.39	1241.5	6515.87	6011.15	1298.68	7133.68	1584.9	7186.8	6936.71	1706.59	1233.05	4889.61	939.494	4340.78	2759.71	1573.87	1709.76	2567.55	2791.24	3669.8	6608.01	6003.52	4730.04	4596.08	8861.62
AKI50557	875.258	2629.38	4469.71	2175.49	2229.12	3015.84	658.949	870.795	1624.07	1503.45	4636.72	1922.76	933.874	1636.56	1662.89	2408.27	1425.98	2387.19	4306.39	4535.64	2394.86	573.739	562.02	1116.96	5161.44	1072.08	8134.59	809.775	1840.51	575.192	4358.84	721.57	2453.75	81.7455	1884.56	2289.09	3951.17	545.689	2508.6	3620.98	345.022	13343	993.153	1452.7	5535.25	4516.7	3793.32	683.777	1550.14	684.731	1965.66	514.035	1614.76	1558.42	102.966	1163.32	2670.24	549.992	1778.13	8005.47	388.741	2780.29	814.95	1871.67	6247.18	6024.93	1358.76	1136.69	252.202	2377.19	1495.88	1303.36	1409.59	912.17	1456.02	1487.8	3863.05	1089.97	841.172	749.179	323.801	1492.85	3816.69	5070.17	1389.09	96.3305	5650.13	4838.89	219.556	790.407	2535.7	1752.87	428.69	1092.91	964.802	3082.52	3373.58	3825.13	1264.02	246.036	2164.54	2866.85	1649.58	2436.97	5246.23	840.699	8745.74	2747.27	2202.24	743.762	90.15	3006.89	654.455	515.228	3446.13	1544.58	613.822	2535.45	2490.46	810.143	1954.41	4220.09	7118.51	4200.09	125.133	3095.51	4812.6	761.807	4120.97	1409.82	2883.92	451.486	682.447	905.735	970.078	1604.54	12232	2173.72	450.54	1542.57	2314.7	338.198	320.795	517.91	817.272	3801.18	2429.04	1725.04	2397.88	691.563	604.562	353.245	1059.87	3917.59	784.253	3445.61	787.07	1671.59	2925.52	2565.76	214.808	3537.17	1457.47	4350.42	284.77	2262.37	522.478	721.508	3369.56	3111.09	1283.76	1558.42	5162.2	289.035	2447.45	2781.71	4674.88	930.071	2568.68	1123.1	758.435	259.399	233.999	1107.63	2193.65	3409.39	7595.5	4265.44	3013.14	774.132	6948.65	7210.53	868.287	2709.31	1373.65	8719.51	1530.28	2725.72	1235.32	1695.43	5081.58	77.8269	329.451	1107.57	1636.56	2959.22	714.048	1706.07	540.284	1282.36	1680.62	1791.41	904.607	4792.69	1389.09	4365.81	705.404	2447.45	7320.21	7265.77	2257.04	1315.72	1193.09	682.752	7287.27	6663.34	609.813	7622.67	562.73	1856.44	12145.8	2058.48	638.016	2574.02	2041.05	4333.34	2777.19	325.319	1389.09	4431.87	5025.4	1536.03	512.22	5745.47	778.171	5164.95	3175.74	1738.04	831.58	459.504	587.323	3702.64	1624.87	514.035	413.674	4769.11	95.7249	2383.3	4530.45	926.398	4572.81	1035.79	633.22	3175.74	1941.65	5135.25	2496.51	682.386	1836.38	1890.82	3274.42	1730.68	1492.81	168.944	4080.88	903.593	237.552	2264.98	2864.2	5534.51	1282.36	136.918	1265.58	1392.15	7374.24	2199.04	1442.29	2422.41	4622.71	200.303	2453.75	5226.42	3505.09	2191.91	650.768	3353.1	5092.55	1446.62	4015.22	2638.45	63.5197	2639.58	1315.79	3173.87	352.801	2236.17	3054.43	13317.5	1282.36	767.849	225.416	6010.66	4542.59	226.717	4609.99	4576.48	3913.84	330.853	1130.86	5353.41	709.526	2093.94	6383.72	2530.21	627.675	3906.93	4187.67	5092.1	1364.54	921.806	1061.31	485.759	279.494	2450.54	5847.72	403.222	600.542	813.929	418.58	7313.12	1806.59	4119.86	1061.89	2392.21	2123.91	1636.56	391.441	2564.08	3401.14	378.069	7610.23	650.182	1953.12	3476.05	1104.68	506.28	2371.56	282.174	1644.42	1364.76	5070.17	1156.39	1058.75	1273.41	2422.09	3822.26	4578.19	3329.68	1623.76	5392.42
AKI50558	792.38	2422.78	2089.03	2857.89	1758.29	2309.08	801.148	3168	1981.32	1822.84	5037.82	2618.09	924.123	1064.13	2125.54	1369.49	1837.38	3339.43	3375.43	1777.07	1770.48	1631.52	2011.62	927.181	5096.96	1356.03	7907.99	721.043	1365.64	2025.3	5317.84	660.736	2344	205.327	2504.54	3199.2	4116.23	629.83	4387.76	3396.21	1340.66	1526.21	2545.78	1726.96	3419.4	5559.45	3909.22	1156.28	2165.15	1015.94	1279.43	393.023	2618.18	1429.53	204.434	644.709	3378.82	1944.64	3473.28	8042.21	1271.83	1247.04	587.941	2497.1	6596.04	4585.55	1357.85	1447.73	120.788	3347.48	2753.17	579.46	2946.76	1165.65	705.253	2170.56	3095.95	1718.21	827.27	803.309	1083.63	1284.07	3882.73	2002.06	923.955	258.688	2864.06	4891.94	235.178	2316.28	2238.13	1511.27	1261.51	803.658	1227.16	1576.07	1960.91	2535.17	2125.04	925.926	2023.87	3697.97	1396.64	1501.47	2821.48	1189.02	714.791	1562.63	1703.39	1165.83	127.091	2586.34	765.488	1808.91	1917.25	1846.79	507.105	5104.35	3360.36	684.366	1877.67	2868.98	7278.01	4272.55	168.757	1452.58	2973.82	1292.61	2473.56	1192.1	2378.73	1499.72	2357.07	1073.37	611.243	1000.87	1251.15	1977.46	1521.52	1050.05	2237.22	1170.7	315.932	1371.57	708.589	2075.64	2119.84	1838.12	1479.21	948.575	1276.84	1080.62	1103.67	4237.28	739.754	1252.95	1083.06	3181.28	4141.36	3757.52	616.719	2213.94	2626.51	3326.7	226.52	2122.74	1724.09	609.445	3257.72	1868.61	1818.73	1429.53	4483.24	412.05	1944.01	3961.15	3633.2	2324.22	3289.99	760.427	894.321	200.623	220.17	957.856	1861.66	3720.47	830.127	5636.61	2779.38	1079.42	7865.36	838.274	3143.55	2609.09	1729.82	703.203	2055.66	2483.46	607.703	2127.44	4171.85	207.513	368.594	584.526	1064.13	3332.08	2108.54	1593.82	409.832	1076.23	2926.66	1635.28	905.423	2646.42	923.955	3832.27	730.2	1944.01	817.735	9373.06	2378.22	2309.94	1305.46	755.28	789.587	7724.8	1937.14	7844.46	1505.51	2375.03	1223.66	2044.17	624.918	2188.44	3467.21	3478.67	2244.95	269.249	923.955	3058.56	5023.4	989.248	505.715	3093.67	734.308	2885.42	2576.76	2486.83	1538.24	324.663	1056.25	3309.45	2851.24	393.023	284.814	2140.05	289.558	2333.64	2907.64	1035.49	4569.97	2114.25	1845.04	2576.76	1990.54	3041.56	4950.49	931.825	2878.06	920.002	3840.11	1200.93	2082.88	140.494	2152.7	716.928	839.735	3088.97	2439.08	2922.38	1076.23	125.248	839.718	1647.78	7809.54	3525.23	1180.54	1881.56	2391.36	216.884	2344	7239.07	1670.51	2960.78	760.037	2718.73	5705.46	806.766	1789.12	2189.94	169.199	2426.41	2256.57	2670.35	1493.26	3356.08	2753.14	1486.95	1076.23	1240.94	806.959	3212.06	3146.91	661.643	2729.17	3599.19	4076.36	311.932	1189.28	2249.59	780.537	2093.54	3378.63	3378.86	805.781	4344.65	1963.41	2987.22	1201.97	842.794	937.868	423.196	211.067	3345.48	3208.58	424.117	735.529	1171.26	1180.86	866.371	2619.32	4087.26	516.698	3278.5	2033.38	1064.13	1368.36	2151.61	4059.1	291.119	820.5	1881.56	3119.14	3033.66	1377.25	576.892	3388.34	1067.99	1203.27	1836.32	2002.06	2111.21	693.554	1072.61	1624.44	4167.96	5014.2	1755.33	697.939	3252.17
AKI50559	10385.2	21308.4	2250.18	15719.1	21571.5	18745.1	6867.91	8452.41	11254.4	4152.37	18281.9	14588.6	7619.51	14174.2	12661.8	22388.4	10566.4	18332.7	2106.51	4097.33	2588.42	5151.95	5553.97	1562.41	17270	4997.87	15995.1	6497.11	15360	5130.51	23388	4914.01	2417.08	362.973	14577.7	15837	18208.3	4761.66	11756.1	17311.9	3204.95	1762.47	7256.09	10837	8506.94	4642.65	17941.9	6834.9	12020.3	7424.06	9759.84	578.425	15329.7	1780.74	739.382	8601.91	13355.3	5402.95	8988.93	15454.5	3690.02	1003.74	6957.24	13943.6	11617.4	2641.61	15249.4	9142.23	2673.52	13250.5	15807	12026.9	6694.9	4077.4	13237.9	11814.7	4337.82	11184.9	7780.3	7387.35	3066.29	11371.7	17636.3	3064.08	10627.6	648.135	6789.42	20740.8	1440.06	7607.86	27599.7	15680.8	4273.11	8321.78	10306.8	3983.62	2829.46	4786.15	12208.3	2468.07	19087.3	20716.9	13014	2450.74	6671.93	8973.3	1297.93	22111.8	12591.1	6983.98	364.331	17781.1	3063.9	5272.81	3848.52	10038.4	5624.33	13144.7	11752.1	9012.65	13767.8	15714.3	14490	17314.8	764.634	3174.24	5857.02	9232.49	8415.5	1406.26	2895.51	4446.79	6290.42	4607.47	6900.59	14783	2026.33	12478.4	4766.45	13064.6	14495.5	3423.38	2564.73	3976.24	6383.52	3553.49	14338.1	12444.5	2489.03	3729.94	2637.62	2829.71	6779.15	18912	6620.14	2617.25	8163.66	16354	17319.2	13509.3	1878.74	4971.99	14287.5	11243.4	3581.27	17432.3	4478.56	5049.89	31022.3	5324.14	9911.93	1780.74	12918.9	3936.65	2309.78	14454.8	2294.66	5876.95	17773.9	8917.43	3710.23	1765.05	2808.67	5940.97	24393.6	17148.9	1401.08	22930.3	15496	8258.48	13923.5	1612.21	8824.45	11789.6	10565.8	1381.46	11779.6	24120.4	14320	10316.5	10700.2	391.575	4414.77	6298.76	14174.2	11149.5	6050.23	11667.2	4141.12	10151.8	12060.1	11797.6	6440.93	5162.94	10627.6	11787	6175.71	2309.78	1705.93	19945.6	8190.21	11316.5	7386.29	8277.8	1607.17	13974.8	5345.27	15933.3	4322.94	11952.5	1887.5	15853.1	4291.09	2544.68	19879.6	2078	4071.12	3089.64	10627.6	5843.17	22944.4	1901.59	4305.44	11585.3	9860.46	4347.74	2400.7	13299.4	7616.85	4051.71	5181.47	1886.46	8178.38	578.425	4181.68	9917.29	618.586	13278.6	8321.59	8254.83	22736.9	8428.75	5521.18	2400.7	11616.7	7971.94	12981.6	5258.83	18964.4	2449.48	18740.4	13450.9	16032.3	1750.37	3049.65	5575.47	2380.65	14915.6	23577	13294.4	10151.8	1778.58	10479.1	10501	15189.5	12726.3	12952.6	2747.16	10305.3	1734.64	2417.08	15031.7	2196.97	16937	7138.75	3975.94	16790.7	16945.6	3661.42	3399.74	398.594	15629.9	12464.5	8023.23	3496.06	13425	17543.3	1854.02	10151.8	7359.57	2105.94	8288.57	8011.5	2273.43	7560.79	2469.66	18745.2	3022.23	7826.93	6912.74	3620.79	10938.7	9700.69	13580.4	6049.84	20254.6	4419.48	3750.81	9647.56	5726.23	5032.72	3618.34	3228	18282.6	7725	4073.94	2795.51	6668.86	3882.77	1784.78	10155.8	17494.7	11633.7	14604.8	22493	14174.2	4136.29	17657.4	18012	3765.7	1223.11	5718.6	14843.6	17757.1	5540.87	4135.81	17721.7	2743.32	14884.7	10688.4	3064.08	5522.3	8476.01	7263.55	2521.89	17647.2	10632.5	3415.32	19745.5	5866.52
AKI50560	1778.51	3624.76	2866.01	2224.22	3683.89	3950.04	668.722	750.667	1528.71	1574.45	5481.85	2027.32	1670.34	1432.63	1680.28	2047.05	1470.06	2550.06	3484.16	2133.23	1546.32	640.44	611.064	665.523	9315.64	1805.9	5427.82	925.723	1670.56	548.851	6402.83	1009.32	1983.95	65.0023	1914.44	2459.22	4698.78	574.782	2484.94	3072.05	360.745	4092.18	990.833	1659.09	2714.95	4370	4654.85	618.033	1717.53	717.297	3101.89	415.427	1422.01	854.96	117.463	1165.76	1795.32	600.976	1861.73	5788.03	435.36	1906.45	992.631	2030.12	4732.08	5022.32	2449.54	1059.62	436.58	1876.73	1417.33	1172.59	1469.44	1519.08	1346.89	1697.52	3358.57	833.13	1385.72	789.17	351.018	2185.81	4660.02	4299.05	1306.39	129.25	3509.02	5584.35	311.124	739.314	4236.56	3010.12	436.196	1077.62	870.363	2028.36	2184.21	2520.35	1123.86	278.042	3270.37	2876.03	2312.92	1421.57	3515.03	779.791	3036.39	2303.46	2060.29	728.455	120.431	3953.16	1416.39	508.782	2055.75	1374.32	621.947	2667.3	1851.88	1538.06	2687.69	1764.23	5257.23	4889.41	139.173	2266.01	3063.22	644.225	2180.15	923.745	2459.53	473.363	644.254	804.974	851.779	1441.05	3703.53	3091.84	566.928	1564.04	3247.67	378.16	455.464	472.639	1218.47	2657.16	3271.05	1306.99	1731.46	1300.04	534.464	353.457	1356.2	4802.31	1258.98	1663.27	752.635	1216.33	2341.77	2085.58	209.179	2202.17	1131.41	2570.86	569.525	3339.53	466.694	1010.86	5222.76	1198.66	1449.57	854.96	3800.13	616.497	1356.94	2058.79	3951.32	826.311	2570.01	1017.86	1613.9	329.856	375.886	1397.92	3834.29	2325.51	2426.31	6805.16	2604.52	749.873	5198.72	2523.83	824.11	3433.97	1135.35	3064.11	1375.5	4165.47	1150.64	1462.06	2576.33	47.1759	631.179	1485.8	1432.63	3631.28	648.791	2371.57	722.458	1305.46	1653.43	2289.25	1259.76	2874	1306.39	3530.68	744.293	1356.94	2587.88	4924.96	3303.85	1006.95	970.916	1801.41	2561.71	4944.6	581.87	5868.09	608.034	1545.45	3712	2896.14	544.093	2219.94	1481.68	3705.27	1813.43	525.963	1306.39	2721.17	5874.89	991.145	488.237	3019.59	1461.95	3160.69	2010.66	1570.97	666.96	587.562	505.304	3206.39	1397.73	415.427	715.623	3038.71	103.257	3351.7	2252.05	1609.46	5528.93	1055.69	675.071	2010.66	2717.38	3821.83	2552.42	778.943	1459.09	1299.53	4434.6	1678.91	1407.63	297.604	3336.52	1369.2	250.992	2094.76	4020.01	2154.33	1305.46	337.446	1138.38	1628.76	5372.88	1909.23	1351.24	2207.04	2468.22	298.878	1983.95	4003.85	1780.12	2399.33	617.626	3082.43	5728.88	1539.24	2437.25	1682.79	53.2111	3367.44	1077.16	1593.01	379.419	1772.73	3777.45	4094.63	1305.46	722.556	219.313	3252.7	2199.03	262.56	2973.11	3899.65	4685.44	548.477	1659.07	2773.59	970.223	2823.41	4066.2	1986.21	586.132	4093.14	2974.61	3525.16	1768.62	848.669	1372.39	599.195	473.104	2534.2	3555.63	697.803	1051.8	881.708	449.899	2567.59	1613.83	4836.11	881.459	1796.68	3854.32	1432.63	422.834	3456.99	5472.59	682.773	2418.41	647.307	1833.03	4174.5	1840.4	727.163	2523.42	276.943	1641.96	1456.14	4299.05	1111.71	1351.64	1675.83	1631.45	6923.65	3953.76	2053.76	1393.24	3118.49
AKI50561	1771.22	3631.41	1851.29	2839.17	3508.18	3403.29	1002.28	1249.21	1790.94	1528.1	5223.29	2617.71	1481.15	1737.78	2174.81	2380.67	1889.29	2904.58	5169.94	2092.89	1917.74	963.504	969.889	736.82	6764.32	1658.8	7475.76	1184.61	2010.65	840.445	6192.19	1007.5	2389.51	66.2012	2386.54	2933.96	4594.97	854.421	2526.94	3417.22	502.647	12710	1527.11	1915.54	3014.28	4386.33	4509.59	1019.68	2069.33	1142.08	1294.65	525.695	2122.08	956.527	106.783	1539.41	2426.34	893.773	1981.75	8134.77	678.072	1361.65	782.98	2414.1	7002.96	6624.68	2367.99	1370.54	352.883	2424.44	2285.82	1896.71	1649.05	1204.46	2086.35	1991.71	4461.39	1412.69	1481.19	1190.53	530.942	2080.82	4371.21	3907.62	1549.74	108.643	2561.59	5389.33	251.164	1240.83	3652.22	2872.93	658.702	1399.95	1436.71	2135.7	1596.14	2569.44	1798.47	397.353	3383.46	3486.64	2158.11	1382.06	3240.15	1279.57	7173.72	2444.44	1503.34	1131.08	127.56	3781.53	1233.36	851.402	2253.2	1396.69	931.539	2659.81	2321.99	1530.94	2631.73	1727.14	7005.13	4551.83	161.82	1530.03	2894.63	1083.15	2592.51	1032.38	3260.76	765.104	988.07	1018.54	1129.82	1764.83	10050.1	2720.52	815.199	2083.16	3177.55	561.953	425.381	788.787	1149.25	2195.09	3005.5	1387.04	1434.6	1285.78	579.702	506.66	1384.65	4629.74	1346.06	1325.59	1273.45	2041.64	3468.86	2774.44	319.332	2333.39	1869.67	2798.45	497.646	3295.66	739.921	1013.85	5297.7	979.807	1711.79	956.527	4373.26	663.208	1570.74	2793.44	5471.06	1323.16	3142.61	1273.65	1312.16	307.517	336.131	1167.07	3567.13	3236.3	6864.08	6312.79	2783.87	1143.37	7260.62	6025.5	1350.72	2978.52	1702.44	7168.05	2000.38	4002.99	1612.04	1428.95	2734.84	47.3692	598.126	781.758	1737.78	3438.33	1010.61	1908.93	750.881	1610.18	2140.67	2112.18	1211.74	2312.44	1549.74	3667.06	1054.2	1570.74	6943.94	5973.14	2437.67	1642.29	911.936	1209.95	5989.7	7265.17	949.237	9378.18	907.491	2104.4	10043.1	2905.19	709.256	2892.82	2598.44	5297.82	1325.55	525.27	1549.74	2754.99	5646.95	982.471	707.002	3438.88	1391.37	3299.96	1776.39	2179.96	1171.06	573.696	740.162	4731.47	1425.7	525.695	627.541	3435.37	121.022	3290.84	2590.79	1436.08	5232.41	1439.47	1009.24	1776.39	2696.6	3722.16	2622.94	942.712	2196.12	1345.02	3859.72	2403.49	2186.38	287.888	2114.82	1160.71	366.846	2871.82	3775.77	2253.6	1610.18	309.645	1486.99	1758.82	7992.23	2665.62	1551.55	2951.38	2255.94	282.523	2389.51	5431.67	1626.72	2926.22	913.359	3864.86	5329.76	2100.54	1985.32	1701.53	54.0091	3232.97	1716.5	1366.94	507.632	2468.61	3240.47	12739.8	1610.18	1128.83	341.851	3724.3	2317.39	377.772	3070.78	5273.1	4501.05	482.251	1528.41	3034.19	937.388	2781.88	4176.92	2486.03	870.18	4198.78	3477.64	2400.19	1569.44	1162.41	1137.23	532.073	408.647	3040.34	3428.84	619.355	857.955	1094.06	663.957	6958.5	1954.95	4605.06	1178.21	2498.62	3756.8	1737.78	658.335	3297	4472.08	627.316	6872.24	1033.48	2443.86	4175.46	1610.98	753.401	3047.23	444.806	2125.75	1906.64	3907.62	1257.59	1314.46	1615.87	1634.41	5409.1	5018.32	1836.38	2048.66	3000.24
AKI50562	3926.68	6570.63	2423.05	4089.81	7093.15	5052.17	1864.27	3077.09	2524.44	1647.39	7301.43	3760.17	2640.29	2929.49	3051.34	6404.94	2678.65	4132.82	4729.09	2913.25	2485.17	1576.43	2449.67	990.941	6328.54	1917.01	6825.41	1888.84	4714.29	1989.94	6835.44	1627.63	1818.76	196.697	3494.77	4068.09	6819.63	1402.93	3362.46	3946.76	1445.47	1548.14	2346.17	2700.27	19.3382	5211.84	6808.07	1835.95	3099.94	2135.67	746.213	401.093	3891.41	1235.12	201.127	2332.63	10959.2	2082	2935.77	7888.87	1497.05	2164.9	1226.13	3634.07	6784.75	6468.31	4872.16	2060.7	795.599	9802.13	3558.48	3319.84	2323.5	1212.16	3458.17	2854.23	4131.44	2814.61	2811.59	1994.53	1246.16	3975.53	6365.3	2054.5	2294.92	250.574	2585.32	7917.49	398.882	2628.23	6933.32	5631.23	1479.11	2131.27	2735.03	1866.98	2175.69	7.00783	3074.85	1171.1	6195.61	4900.72	3584.74	2.21645	2883.5	2445.58	1308.42	6286.76	1268.41	1992.5	158.134	6170.42	1435.16	1963.83	2189.51	1783.97	1866.82	3755.63	9134.88	3290.04	4727.94	2258.58	7055.47	6432.01	244.5	1794.57	4.78709	2331.84	2100.05	1371.89	3036.01	1435.39	2153.53	3310.98	1686.95	5012.76	1884.09	4676.33	2005.47	3262.09	5057.97	1262.71	720.332	1131.12	2263.89	2379.67	5167.38	1994.55	1.94614	1451.26	661.976	1104.43	2365.14	6733.24	2790.3	1887.72	2215.14	3548.06	12190.7	10396.6	601.542	4.5024	3208.97	2806.9	1147.57	5920.81	1686.93	1772.6	9968.58	1695.37	2501.81	1235.12	6582.88	1393.38	1938.59	11125.6	5180.03	1634.91	4437.71	1854.19	1436.61	485.577	594.18	1861.77	7816.21	11972.4	1138.11	6901.6	3404.73	2211.64	7257.89	1300.8	2850.17	4624.14	4729.53	1287.71	5634.16	7623.95	3427.84	1841.52	3235.01	175.681	1186.55	459.729	2929.49	4912.32	1957.15	2618.83	1234.47	2474.43	4761.32	3445.56	2206.44	3.13286	2294.92	6365.53	2036.12	1938.59	1471.32	6460.62	2295.17	2781.2	1228.2	2432.74	1305.54	7084.69	1780.48	9208.09	1755.44	5277.84	1852.41	5124.69	1093.49	2585.24	4104.51	5207.99	1706.64	987.854	2294.92	6.14684	8069.92	1.39467	1271.89	3259.32	2581.42	3.34169	2296.92	4700.88	2314.21	963.967	1255.93	4563.11	2113.42	401.093	1245.35	2783.78	183.509	5086.93	2203.54	2593.46	7985.51	2479.43	2102.28	2296.92	4195.3	3546.69	3758.46	1370.9	3886.16	4.45902	4181.05	3513.17	3991.84	611.424	3110.75	2041.66	862.268	7374.03	6670.85	2045.2	2474.43	617.677	2173.84	2513.29	7800.65	9866.71	3481.86	2734.65	2260.57	466.437	1818.76	6088.23	1848.32	4062.26	1743.35	4049.09	7376.94	4227.82	2111.88	2230.71	162.89	5505.38	3103.72	1909.55	1499.05	9791	5140.67	1559.53	2474.43	1948.53	859.692	7.49184	2783.24	788.212	7.29322	5438.95	6782.15	827.372	2540.82	2831.64	1781.3	4354	3451.57	9835.82	1419.52	4984.65	12.5772	3450.99	2677.55	1920.51	1909.2	835.219	822.063	4319.9	1.65193	1040.53	887.635	1584.82	1454.61	1498.43	6060.29	6737.65	2052.2	10302.1	7541.63	2929.49	1464.48	5616.36	4791.12	1069.39	1152.23	2001.39	5993.51	6564.76	1727.03	1378.44	4397.6	1094.88	3463.18	2855.48	2054.5	1915.09	2342.1	2574.13	2064.38	5480.4	7285.19	1630.7	4154.91	9.39419
AKI50563	4503.78	6203.65	7625.76	4856.58	7025.33	4354.38	1730.49	2528.64	2770.37	1534.99	7068.48	4506.01	2712.27	3130.29	3670.7	5843.36	3162.96	5056.47	4318.26	8424.59	8514.79	1763.63	2051.27	3434.36	7000.95	1819.14	6449.89	2259.52	4422.15	1838.19	6737.08	1540.29	2476.83	266.869	4122.96	4991.87	6397.88	1430.73	3513.45	4014.67	1290.47	4332.43	2395.65	3574.98	26.0203	5696.85	6494.8	1903.8	3842.74	2178	2114.44	659.25	3903.61	3883.81	264.17	2626.33	11752.6	1958.79	3218.14	6962.77	1544.34	7140.56	1002.32	4405.45	5555.47	5940.81	5512.01	2383.52	875.811	11739.2	3725.61	3856.85	2488.12	1067.79	4317.47	3571.38	4170.05	2900.79	2767.18	2092.06	1221.23	3786.98	6273.26	3989.3	2556.42	293.538	9905.42	7510.27	406.247	2282.63	6680.55	5415.98	1402.8	2325.28	2774.52	7060.87	8388.2	5.97669	3100.99	1101.67	5636.39	5752.06	3276.32	5.02335	10230.8	2442.02	2322.66	6409.65	2232.48	1880.69	154.93	5856	1385.07	1668.22	9670.43	1822.48	1778.65	4088.88	10795	3386.66	4257.26	6934.23	6445.83	6510.44	288.052	5849.5	8.81006	2383.35	8920.56	4039.15	3056.58	1425.66	2025	2882.84	2038.43	4707.54	3264.12	4374.41	2002.6	3621.64	5073.57	1242.88	699.666	1271.39	2086.02	8125.21	5362.2	2031.54	1.51225	1418.81	672.236	1073.95	2149.02	6467.46	3012.22	5127.91	2340.71	3709.32	12839.9	11936.5	648.03	9.16296	3326.17	7491.54	1141.14	5639.29	1508.19	1604.61	9797.27	1628.18	3224.09	3883.81	5345.92	1365.18	5898.99	12866.2	4841.44	1978.17	5153.53	2127.74	1356.68	420.47	492.357	1584.67	8073.21	14046.3	2112.63	6808.41	3033.99	2342.75	6574.73	2123.23	2584.23	4532.2	5415.42	2404.76	6486.93	7205.87	4241.75	1895.17	11787.1	242.522	1138.82	1390.25	3130.29	4402.73	1846.09	2360.12	1111.98	2888.13	6002.75	2934.18	1995.6	5.07164	2556.42	5032.98	2078.15	5898.99	2152.77	5642.18	2056.62	2961.5	1266.1	2626.24	2095.15	6557	1778.26	8029.1	1808.18	6459.69	3155.1	4922.58	1040.39	2641.43	4276.27	4789.83	6956.43	962.032	2556.42	4.7764	7930.47	2.70932	1245.13	12045.3	2444.26	0.665809	6099.82	6176.35	2275.55	955.843	1224.96	4244.39	2278.74	659.25	1415.28	9528.32	247.816	4935.9	10471.4	2505.43	7673.3	2947.59	2041.17	6099.82	4105.86	12367.1	3906.97	1607.54	4091.06	3.97017	3606.58	4072.64	4113.88	558.571	9846.82	1848.19	814.931	8636.84	6486.39	7860.72	2888.13	640.499	2474.27	3298.05	7202.12	11276.8	3337.14	2806.04	7871.66	446.576	2476.83	5275.9	7761.31	5138.73	1665.42	4103.16	6595.14	5207.23	7868.02	6280.14	221.702	5026.17	3104.95	7803.16	1246.87	11182.8	4634.22	4379.68	2888.13	2010.39	830.542	8.8205	9722.07	967.418	13.6957	4948.79	6301.62	850.475	2305.12	9457.83	1843.31	4203.4	12456.3	12213.1	1453.71	4535.41	14.6264	12046.5	2394.68	1785.07	1703.46	833.931	896.723	5012.63	0	1151.14	807.502	1794.59	1393.18	2275.58	7200.12	6484.7	2189.19	11383.5	7643.1	3130.29	1479.53	5474.42	4390.23	1210.34	2128.75	1988.88	7595.69	6255.18	1657.24	1318.46	5275.49	1086.93	3893.36	3295.2	3989.3	2172.1	2258.02	2394.09	6251.75	5634.74	4849.79	5688.37	5013.91	6.67181
AKI50564	2862.16	4317.14	2891.25	4489.16	4443.33	2658.69	1668.08	1506.23	2107.98	1931.12	6125.44	3315.36	1699.15	1861.98	2672.38	2186.79	2287	3159.02	5073.71	3003.23	2660.51	1503.73	1294.45	712.164	8050.15	1970.14	5807.79	1692.61	2111.63	1319.77	6610.77	1213.59	1891.05	152.965	2842.39	4602.91	5275.56	1661.9	3597.27	3101.04	854.245	8583.58	2044.03	3019.54	2410.41	4628.41	5302.27	1741.76	3227.93	2171.24	2010.6	504.695	3226.63	982.664	123.632	1769.58	2770.2	1373.5	3322.91	6481.4	1148.64	2295.41	579.517	3721.49	6285.42	6151.64	2948.82	1468.77	440.815	2839.17	3091.4	1906.06	2685.96	1126.29	1970.46	2766.94	3864.68	2347.89	2328.18	1949.59	883.29	2591.82	5085.96	2144.97	1818.96	137.165	3004.33	5907.04	306.421	1631.58	3701.51	3814.16	968.691	1775.27	2482.77	2427.14	1627.75	2753.36	2704.4	733.614	3907.83	4424.68	2085.26	1493.58	3830.04	2269.08	4343.65	2332.3	1724.28	1715.17	240.542	4319.38	1569.76	1102.5	2476.36	1016.75	1632.05	4019.95	2696.46	2256.39	2963.58	1675.14	6180.39	5204.66	171.119	2175.98	2875.74	1913.67	2125.22	1141.66	2970	1164.19	1409.6	801.056	1390.53	1883.52	6265.35	3815.09	1390.84	2739.76	3488.72	845.226	504.713	1158.01	1633.62	2696.6	4090.33	821.868	1433	1541.87	582.828	835.978	1715.42	5453.28	2541.59	2106.89	2290.49	2514.83	3857.98	3235.52	535.577	2601.61	2439.41	2310.63	664.356	3928.33	1043.95	1276.12	6350.45	483.109	2707.49	982.664	3876.08	966.74	1742.06	3710.41	5102.49	1625.68	3750.09	1383.53	1392.52	387.264	358.958	1258	4562.84	3769.74	4664.57	6463.11	2511.77	2068.16	6513.96	3887.69	1511.8	4096.77	1880.77	4352.98	2250.9	4405.07	1935.8	932.017	2668.74	131.258	725.093	1567.55	1861.98	3859.67	1254.67	1379.67	771.43	1985.85	2653.74	2365.38	1520.45	2611.28	1818.96	3497.84	1863.36	1742.06	4730.22	5555.49	2334.1	2253.27	641.297	1724.97	3912.81	6509.66	1339.88	7797.59	1405.64	2121.38	6309.28	3355.71	663.534	2681.34	3162.38	5002.18	1719.93	662.393	1818.96	2955.2	6042.7	1159.57	1430.2	3498.58	1486.51	2741.76	2025.8	2594.07	1690.08	542.098	1245.69	4877.11	1470.7	504.695	861.904	3387.88	109.273	3564.13	2008.71	1940.88	5773.82	1969.65	1454.24	2025.8	3039.95	4086.2	3600.08	1020.53	2954.82	1317.1	3736.37	2674.34	3972.98	404.183	2917.01	1422.5	621.949	2785.3	4075.17	1853.38	1985.85	449.811	1679.01	2279.46	7311.64	3201.16	1652.71	2669.49	2152.36	326.725	1891.05	5593.44	1601.18	4138.63	1589.98	3388.57	6304.07	2397.1	2797.23	2030.43	136.531	3821.41	2385.66	1882	763.9	3003.17	3165.51	8584.09	1985.85	1911.32	561.259	3099.51	2422.52	721.993	2598.55	4876.09	5316.01	606.273	1893.31	3053.83	1873.76	3087.08	4460.37	3567.8	1412.09	3924.23	3061.75	2921.84	1633.37	1094.36	1299.35	592.006	468.544	3760.53	3364.04	717.905	894.238	1130.04	922.498	4779.49	2359.54	5285.55	1129.83	2995.09	4771.85	1861.98	1083.73	4107.79	5132.86	798.253	4650.43	1339.18	2732.36	4701.3	1592.59	1308.7	4706.57	712.698	2647.45	2408.57	2144.97	2253.9	1321.3	1914.06	2012.84	6379.89	4557.53	2077.25	2228.39	2992.39
AKI50565	4314.07	4719.65	5416.55	7442.21	5993.25	2293.5	2308.05	5622.47	3389.93	2011.29	7897.61	5570.55	1962.11	2662.04	4515.8	6492.45	3660.62	5213.66	4544.72	6539.62	4394.36	2631.42	4122.55	1420.39	11024.3	2810.58	5273.27	2283.36	4560.51	4273.89	9815.95	1511.32	3286.21	198.103	4607.04	7647.26	6520.68	2087.04	3684.84	3630.95	3422.27	7412.58	3465.17	4950.87	4863.63	6635	6581.05	2970.46	5696.88	3279.86	6015.05	794.208	5399.1	1848.3	200.915	2420.27	18349.4	4001.58	4068.82	6217.63	2593.46	4572.95	476.623	6325.4	5762.85	5631.14	4392.24	2475.05	882.221	16932.2	5358.88	3373.55	3282.91	1629.2	3413.16	4672.24	3624.36	3969.83	3151.25	2487.19	2565.38	2838.59	6248.33	1807.22	2267.87	275.166	4927.34	7179.72	352.182	4292.48	4673.83	5022.37	3133.85	2668.04	3582.38	3389.64	2142.09	4502.39	4449.22	2494.42	4845.16	7218.75	2378.99	2210.61	5603.63	3488.78	6234.36	6084.69	4575.07	2876.19	241.382	5099.2	2164.03	3360.53	3815.68	1274.99	2289.57	4381.78	14130.9	3512.03	3412.86	4541.06	5851.21	6175.31	272.089	3163.62	4953.32	3858.71	3649.84	2087.77	2691.67	2675.04	4074.08	2741.72	1893.99	4472.23	7585.86	4726.53	3766.92	4083.62	4248.82	2247.05	491.675	1786.61	2046.59	3458.36	5324.94	1274.85	2828.17	2197.67	559.803	2340.03	2253.44	6867.28	3727.6	4929.05	3187.49	5044.13	17211.3	17033.8	1057.97	4628.64	4615.67	4780.37	930.028	4559.69	3380.99	1508.06	8109.52	1033.62	4694.53	1848.3	4072.35	1435.78	3003.62	21313.4	4758.76	2186.49	6159.64	1805.81	2010.87	410.731	374.667	1386.33	7755.26	19259.2	5375.88	9958.69	2935.59	3309.79	6040.27	5891.1	4493.77	5535.47	8794.84	6156.91	10467.4	5993.34	4494.65	1381.82	5201.17	186.65	1176.79	3232.66	2662.04	4691.22	3032.27	1236.79	896.133	2675.45	8591.51	2710.18	2045.18	4283.66	2267.87	4032.94	2403.11	3003.62	6596.29	6245	2903.81	4082.05	894.207	1638.37	5942.84	5735.06	3058.18	6239.59	2973.05	8106.92	7685.93	4063.45	776.755	2538.74	5930.38	4566.29	3887.19	857.422	2267.87	5159.96	7708.55	2400.86	1793.09	5726.88	1958.41	5042.74	4177.78	8948.02	3512.81	610.612	2200.07	4430.33	2480.69	794.208	1198.35	4749.18	223.8	4449.02	4046.13	2117.42	6942.44	5218.63	3395.36	4177.78	3645.43	6210.5	3774.4	1701.27	5425.31	1674.77	5130.76	3853.12	5920.02	567.724	5075.99	1597.97	1648.84	11345.9	4803.15	4550.68	2675.45	597.36	2261.5	3806.39	6583.09	17078.2	3723.38	2504.66	4143.92	387.459	3286.21	5986.64	2564.86	7010.23	2343.76	3412.49	7784.55	5572.9	4037.96	3876.24	166.077	4259.27	4216.6	3394.41	3198.28	17088.2	2915.65	7475.72	2675.45	2862.45	1712.52	5124.57	4807.45	1379.46	3645.88	4711.28	6608.17	794.363	2414.85	4944.49	2836.77	3810.36	6736.05	20645.2	1988.3	4852.9	3270.78	5060.12	1886.93	1394.83	1544.89	593.072	902.929	6274.81	4440.06	900.74	1253.83	1837.76	2609.4	6523.91	12254.2	6376.68	1972.79	17346.3	6141.87	2662.04	2840.94	4449.16	6752.79	952.697	5380.73	2988.96	10592	5523.75	2104.11	1879.51	7886.74	2294.57	3736.97	3905.16	1807.22	3841.81	1552.34	2068.52	3788.07	8231.41	5380.83	2611.08	5467.38	5281.78
AKI50566	2664.19	3585.17	1719.02	2332.89	3694.25	1534.1	612.917	927.604	1009.76	1370.4	5429.26	1658.36	1443.92	1190.28	1394.95	1326.49	1226.5	1580.82	3187.3	1725.17	1546.28	807.604	703.432	423.113	4238.2	1019.41	3642.1	1055.88	1437.05	647.215	3354.62	1229.02	1957.87	102.851	1492.01	2499	4641.23	609.416	1915.04	1402.37	533.947	7007.5	998.588	1629	1640.27	4764.18	4489.11	731.596	1856.48	863.436	1818.31	542.66	1366.08	585.689	65.9336	1009.21	2442.79	750.02	2161	4039.25	585.187	990.77	278.565	1991.75	4041.93	4032.41	2637.31	695.934	363.382	2563.67	1446.05	963.142	1853.87	606.031	986.262	1458.91	2564.23	957.279	2654.75	704.276	478.334	2075.64	4334.73	3578.38	1057.13	62.2443	1695.77	5193.57	267.067	795.161	2240.26	2937.09	559.292	1224.43	941.529	1231.45	616.635	1928.79	1238.59	352.371	3307.17	2226.79	1436.77	904.028	2119.86	891.939	6307.44	1416.76	1461.89	707.394	196.909	3739.03	882.542	544.519	1683.83	347.089	812.08	2412.84	2254.91	2361.89	2508.54	1269.09	4207.92	4532.47	91.4972	1037.25	1838.21	985.64	1104.57	701.958	2030.98	661.177	824.825	694.832	924.975	1220.83	6393.94	3330.96	707.495	1872.91	2881.58	448.85	455.621	601.746	1795.64	1095.1	3423.48	309.46	1111.09	824.885	282.739	436.816	1641.71	4688.6	3020.02	1776.85	873.49	1303.36	3509.2	2866.26	273.103	1757.05	1192.02	1741.31	611.283	3307.91	556.814	1234.17	5167.46	164.159	1477.21	585.689	3014.42	941.427	956.174	3318.61	3367.25	871.469	1897.63	775.184	670.422	312.866	293.903	1039.23	3656.99	3254.91	4470.59	3169.37	1225.95	826.688	4190.33	5513.93	812.817	3653.93	1486.4	6282.97	1840.82	3464.6	1108.42	385.781	1534.12	85.8563	642.256	1110.66	1190.28	3493.88	557.607	697.938	575.061	1331	2184.14	1868.28	1692.93	1421.65	1057.13	2498.09	905.51	956.174	6697.86	3500.49	1007.16	1058.82	263.727	1112.09	5591.11	4040.36	786.668	5003.44	750.423	1564.23	6373.31	2792.11	342.794	1852.05	1644.48	3389.84	1144.27	577.622	1057.13	1982.16	5037.74	911.506	475.552	1840.13	1332.32	2091.98	1604.51	1899.73	930.753	383.433	594.159	3159.98	1048.32	542.66	671.612	1754.12	60.0589	2987.74	1238.67	1673.97	4779.37	1174.58	663.468	1604.51	2581.37	2152.96	1983.98	515.678	1383.18	747.004	1720.61	1732.86	1719.94	397.478	1856.32	1228.89	309.011	2150.94	3149.13	1290.23	1331	349.336	1019.19	1218.19	4360.58	2722.49	1043.28	1757.41	1266.32	293.586	1957.87	4116.01	532.249	2177.39	601.773	2446.64	5650.13	1332.82	1157.53	1528.46	90.5105	2994.38	1104.45	934.133	445.835	2628.56	2105.24	6970.81	1331	807.987	275.886	1991.55	1468.79	344.915	1633.6	3413.82	4528.51	633.909	2181.02	1556.45	2565.52	2654.25	2333.29	3087.31	530.189	1746.16	1921.17	1293.64	1244.73	588.512	1148.89	419.087	361.134	1885.84	2529.96	637.287	489.727	573.854	463.508	6662.72	2094.78	4573.82	500.402	2633.13	3752.45	1190.28	558.141	3328.58	2342.02	708.156	4467.58	737.953	2241.08	3909.57	654.824	1770.75	2503.93	392.787	1716.12	1183.86	3578.38	1748.21	1069.53	1579.29	1449.4	3157.16	3166.95	934.469	1329.2	1988.66
AKI50567	4268.89	5082.78	3391.31	5122.14	5473.38	1321.29	1212.78	2066.64	2084.85	1416.14	6517.47	3747.71	1725.45	2202.86	3065.57	2441.44	2565.67	3292.9	4100.78	3185.15	2985.23	1430.41	1520.24	798.859	8059.71	2159.46	5529.42	1901.53	2401.04	1435.37	6697.2	2099.25	2902.41	146.224	3125.75	5238.95	6038.99	1338.07	2967.95	2419.18	1112.9	4566.24	1956.56	3738.18	4215.29	5091.81	6074.86	1546.43	4102.69	1826.13	1797.15	471.181	2889.01	1103.85	100.922	1850.98	3788.93	1483.83	3485.42	6202.76	1157.29	2039.69	304.971	4425.93	6312.14	4625.59	4115.27	1651.13	504.152	3831.1	2867.72	2279.91	2815.1	1229.89	2196.75	3121.2	3824.39	1842.63	4192.91	1513.13	942.25	2917.98	5760.32	3324.3	1831.87	113.987	4444.11	6528.94	365.565	1775.24	2280.85	4423.98	1163.41	2216.71	2221.97	2969.25	1971.74	3748.04	2784.4	788.865	4828.2	4667.86	1699.02	2102.01	4816.98	1897.85	4992.96	2328.31	1916.29	1300.97	248.152	5004.38	1637.13	1204.13	3287.37	582.439	2271.76	3358.32	3459.96	3814.45	3412.59	3759.96	6441.44	5893.7	178.078	2517.23	4046.88	2263.51	3410.93	1102.55	3116.73	1330.26	1681.08	1964.83	1465.1	2235.78	4087.16	4416.71	1384.49	3648.68	4079.76	880.299	561.14	1145.51	2829.93	2765.68	4795.41	628.06	2214.43	1438.13	498.896	846.089	2365.41	5964.38	4882.83	3302.03	1781.88	2432.69	5294.75	4443.45	490.248	4071.86	2409.2	3930.44	876.253	4992.49	1191.1	1920.79	7030.04	992.667	3279.22	1103.85	4199.44	1351.03	1838.72	5270.6	3815.1	1561.33	4022.4	1318.13	1321.66	453.631	357.188	1412.12	5370.61	5256.74	3416.76	6404.62	1955.86	1920.42	6406.67	3990.38	1826.38	4642.61	2511.68	5002.07	3186.89	5028.6	2288.61	647.924	3829.55	138.094	864.938	1414.16	2202.86	4495.39	1232.11	709.772	699.941	2306.88	3669.61	2310.13	2949.69	3706.27	1831.87	3367.16	2401.09	1838.72	3888.67	4663.9	1682.18	2092.16	504.586	2446.86	4015.5	6542.2	1489.89	7575.5	1416.17	2752.01	4071.13	3961.48	746.236	2638.26	2995.36	4212.39	2506.93	783.441	1831.87	3961.51	6224.94	2045.86	1058.68	5130.78	1590.08	4491.8	2446.06	3350.76	2117.83	448.771	1083.66	3967.76	1606.13	471.181	1001.95	4540.78	108.096	4295.43	3664.07	2757.29	6163.4	2274.69	1360.74	2446.06	3688.89	4446.36	3022.44	1015.16	2633.36	1773.06	2733.11	3261.81	3922.84	545.209	4141.87	1770.57	593.7	3609.78	4154.74	4105.05	2306.88	442.452	1833.05	2838.5	7215.29	4276.56	1746.17	2590.33	3684.99	400.107	2902.41	5769.47	1745.99	4716.09	1240.11	3674.29	6669.02	2733.4	2895.9	2833.66	141.44	4163.62	2244.02	3101.24	980.202	4029.05	2493.93	4584.67	2306.88	1626.79	591.433	4625.11	3769.94	677.928	3672.35	3921.49	5932.58	966.527	3455.64	3950.61	4030.29	3766.59	5750.55	5176.55	1143.93	2882.14	4074.23	3153.09	1617.64	1048.4	1549.72	534.097	484.514	4019.25	5462.44	892.194	1051.92	1132.59	982.711	3925.77	3536.66	6149.38	784.534	4178.26	4861.68	2202.86	1150.92	4521.61	4510.37	1002.03	3382.23	1448.12	3684.03	5186.55	1142.4	3251.71	5167.04	830.634	3124.08	2580.59	3324.3	2468.08	1636.42	2288.08	2591.78	6112.55	5090.37	2228.17	2745.96	4505.61
AKI50568	7830.41	8231.71	4934.85	10375.4	8858.58	1409.63	2865.64	5389.5	4000.67	2007.9	9462.61	8012.55	2352.79	3254.26	6498.34	6707.2	5391.72	6915.2	4857.4	4756.19	3522.82	3714.46	3877.97	1126.74	12222.4	3753.06	8020.47	3196.16	5823.6	4152.05	12988.7	4550.78	2156.72	167.68	6627.91	10438.7	9245.29	2838.3	5608.71	4168.12	2912.67	6822.55	5008.84	8283.82	6092.1	7175.28	9465.83	3312.76	9179.75	4452.73	1638.19	244.686	5887.09	1569.8	197.375	2879.52	6749.48	4004.68	7328.85	9343.38	2979.32	3376.32	341.409	9677.06	9759.2	5285.54	6991.46	3573.55	824.427	7463.1	5617.21	3471.65	5831.92	2091.33	3725.95	6890.61	4470.1	4029.78	7793.25	3595.93	2656.29	4467.85	8783.91	2812.75	2819.05	184.048	5854.2	9642.75	595.19	4291.38	2983.22	7366.49	2595.87	3540.05	4842.44	4531.03	2725.66	6757.83	6115.1	2240.99	8367.69	9787.3	2454.21	3327.29	6861.27	4383.69	8512.7	5767.68	2254.32	2937.54	438.655	7739.99	2793.95	3121.41	2836.52	911.375	5706.35	6147.13	5979.67	6925.59	5227.09	4082.14	9492.73	8731.75	306.325	3128.24	8584.87	5263.56	5550.1	1553.81	3428.79	3563.09	4019.1	3201.74	2452.58	6010.58	6766.48	6676.08	3425.71	5691.64	6548.37	2528.56	801.141	2950.53	5018.83	4085.16	6917.6	1204.92	3602.94	2478.92	914.268	2258.73	4047.23	8860.66	8493.3	3499.78	4217.8	4035.76	8757.09	8148.79	1389.66	5353.82	4322.21	4710.82	1413.24	7805.96	3233.7	3774.75	10425.2	788.614	7500.2	1569.8	6935.25	2050.71	2708.3	8345.09	4494.63	3762.72	8371.71	2186.92	2173.21	677.011	491.824	2047.84	8693.05	8862.27	6711.55	12181.5	3604.22	4192.51	9709.17	5874.26	5083.56	6702.65	4572.53	8580.99	5807.89	7708.33	4226.99	1212.92	5380.95	143.502	1357.74	934.359	3254.26	6903.54	3415.92	806.25	990.945	3720.81	6241.31	3400.14	5363.89	6620.52	2819.05	6852.48	5650.75	2708.3	6707.74	6781.71	2399.82	3618.11	1013.42	4686.88	5755.75	9513.17	3841.31	10266.1	3605.67	4932.45	6846.43	6559.84	1359.39	2954.53	5130.99	4981.1	3168.12	1142.4	2819.05	6981.34	9249.7	3054.97	2278.5	7606.11	2168.16	9325.8	3111.48	6430.71	4344.03	689.755	1986.61	4627.06	2590.7	244.686	1641.62	6736.44	182.483	6911.48	4791.79	4934.62	9299.31	4206.38	3634.16	3111.48	6017.4	6688.4	5859.27	2074.07	5050.07	3839.66	4574.64	5116.23	8625.25	899.59	4751.87	2967.48	1557.16	6121.78	6528.49	6238.26	3720.81	633.289	2917.13	6650.28	10608.2	7546.98	4831.71	2852.89	4616.55	614.695	2156.72	9132	3916.92	11067.9	2705.41	3953.64	9850.65	4954.42	4335.2	3262.96	142.703	6340.39	3950.87	3763.73	2526.99	7070.98	3216.54	6743.65	3720.81	3345.93	1704.45	8670.93	4954.72	1697.2	6713.36	4791.19	9061.93	1578.32	6433.03	7111.23	6715.54	5950.8	8925.51	8129.6	2405.52	4941.5	9193.84	5358.47	2513.3	1624.44	2338.12	814.506	727.385	8321.92	8270.98	1588.3	1884.67	2287.72	2646.45	6730.19	7006.97	9385.83	1140.57	7432.58	7055.58	3254.26	2992.18	7074.45	7696.78	1526.1	6712.23	3757.01	6907.66	8105.2	1635.17	6073.4	10648.8	2258.39	4755.62	5499.74	2812.75	4519.68	2951.92	3701.47	3161.05	10613.8	9766.93	4084.52	4823.55	8761.18
AKI50569	289.093	105.063	73.8106	83.7175	83.5741	25.7959	71.4254	169.28	93.4895	259.999	163.326	88.7345	34.1673	167.732	136.909	182.337	95.681	97.8556	73.031	43.7709	105.315	165.559	210.681	86.6175	87.1733	30.317	207.505	101.446	200.19	202.431	66.875	90.1771	61.6595	15.2296	106.815	83.4429	212.338	63.2798	118.15	45.6526	142.097	29.1892	208.635	65.7516	139.147	257.984	257.396	57.5973	96.4906	46.5084	266.95	82.9482	85.8694	91.1514	6.98841	210.667	342.957	177.296	84.2755	174.151	122.865	29.905	8.36856	109.326	191.713	78.0592	244.996	77.6612	19.7625	334.331	105.662	201.138	68.4162	25.9203	227.384	115.491	126.76	55.1659	41.6307	76.5387	121.919	243.081	272.157	290.634	154.013	6.42707	106.702	182.833	16.2625	218.009	87.6604	452.013	125.804	220.171	56.1605	159.583	25.443	95.3726	156.583	121.145	190.089	108.183	111.865	107.619	132.983	53.2308	67.7835	170.427	216	80.1757	491.332	256.618	29.7347	137.706	100.406	20.3702	114.065	121.29	264.158	45.16	309.04	103.494	207.974	255.639	14.7	63.7189	144.752	78.8128	167.635	111.26	129.971	113.914	115.654	49.0605	167.802	221.473	38.0135	199.753	186.098	218.505	283.521	111.686	24.945	94.9771	60.4717	49.4631	215.151	14.2195	88.6715	53.8074	38.1541	113.14	151.77	247.878	69.9369	76.5839	49.0088	88.438	297.921	281.501	105.134	80.3551	94.2247	166.496	33.4654	253.949	178.114	41.5131	46.1671	9.69897	72.1238	91.1514	184.198	27.5604	128.659	248.166	67.7295	132.571	114.46	126.115	32.6245	18.313	16.5199	28.8281	334.744	325.813	51.5531	69.6062	34.938	55.7309	192.166	60.7568	163.372	147.445	340.553	66.3492	313.365	254.223	179.176	10.5837	123.384	11.9072	98.5838	127.356	167.732	172.516	176.78	17.9175	40.7736	208.597	333.873	135.469	144.25	103.603	154.013	170.196	131.028	128.659	52.2134	153.505	44.3393	81.2087	9.51562	122.408	60.076	185.944	167.943	171.06	123.399	377.786	38.2522	220.665	15.7219	119.165	96.2496	55.4748	34.0525	23.9876	154.013	102.541	199.822	89.1316	61.1722	140.361	45.9333	141.408	96.1334	328.582	141.149	90.6459	81.6344	61.4931	125.495	82.9482	25.694	150.214	10.703	208.618	164.053	149.174	208.19	164.202	166.966	96.1334	188.886	119.773	132.943	54.4386	90.4125	129.1	70.4741	192.933	122.049	16.0473	81.4301	146.721	134.166	273.157	185.035	114.238	208.597	20.9893	177.289	95.7901	188.837	282.936	186.817	113.206	93.1168	101.815	61.6595	182.719	26.9798	113.243	79.4336	142.22	250.981	245.799	84.599	104.953	11.7482	338.305	82.7604	41.5459	125.76	289.304	57.1913	32.7356	208.597	51.8262	121.139	162.041	101.291	113.622	106.236	70.841	214.157	122.867	36.3972	124.185	49.2421	188.759	124.63	270.592	69.8301	38.1999	221.908	38.809	81.5954	29.2491	37.3559	58.2768	47.5699	117.085	138.48	31.4753	19.4346	54.4879	129.069	49.3463	344.491	282.794	101.871	284.619	61.3917	167.732	122.118	284.669	34.3657	21.4737	52.9921	144.282	305.23	379.395	22.0054	116.817	86.8016	111.707	173.345	106.578	290.634	192.935	194.758	147.939	122.865	46.3381	190.141	114.696	215.873	132.346
AKI50570	249.566	146.355	121.25	122.506	189.857	48.1221	46.7199	94.7161	120.191	179.751	203.517	101.886	76.6246	128.102	212.521	87.6992	120.602	68.972	147.65	91.7128	115.247	95.8058	89.2883	88.1333	113.913	55.6532	151.135	94.4383	100.337	95.333	145.526	102.431	47.9034	8.25309	128.749	106.439	239.486	25.89	98.1507	117.387	94.4741	311.032	118.424	63.6925	76.7547	294.193	245.995	34.6265	140.744	41.8042	58.2946	93.045	65.4716	106.942	9.87193	182.299	107.45	87.9572	51.5685	117.878	90.1245	75.6757	15.9483	135.959	112.355	104.817	144.463	89.8762	33.0367	113.794	75.3814	117.895	44.6327	27.3962	127.75	166.486	192.34	58.9902	116.233	43.7172	71.8892	203.177	271.618	215.03	129.174	8.39489	132.858	216.318	22.9153	112.475	84.2236	366.553	74.4162	184.974	34.8381	101.34	107.529	62.5995	117.585	75.7779	200.497	100.786	89.2707	54.7617	181.168	44.394	353.114	92.1975	63.2647	55.4319	265.525	251.222	37.4182	74.6317	183.931	24.7594	69.6117	107.429	74.6581	115.025	215.134	168.805	124.121	282.996	15.5421	97.9897	85.5279	81.7116	124.314	122.338	190.387	64.8655	74.6741	51.6051	153.8	114.119	373.862	166.602	107.269	177.284	289.125	64.3294	35.8312	60.0776	118.057	107.133	179.55	13.1109	54.2249	59.7938	20.9742	64.8628	134.974	262.83	138.048	81.7296	47.5603	57.2939	104.465	79.5481	60.3462	63.299	54.3291	105.559	59.2685	267.547	87.2259	64.3579	131.868	10.5693	75.9205	106.942	105.113	61.6327	166.762	67.9128	82.4633	94.2322	99.5378	113.628	35.166	26.3127	30.8411	57.9245	228.11	105.953	495.875	163.602	96.2445	30.6252	116.997	470.39	94.9153	141.25	107.002	364.061	101.631	228.519	99.6128	13.7679	142.901	6.16268	49.0641	37.0329	128.102	150.021	84.8311	48.4274	86.7057	187.818	104.872	156.943	142.328	82.4445	129.174	90.1538	69.9974	166.762	412.646	147.883	79.8721	44.663	10.1921	97.542	470.305	119.494	105.383	118.755	77.6062	98.0332	375.479	226.042	25.8736	186.343	103.607	84.4813	39.3705	58.5423	129.174	60.3906	241.963	64.428	21.5492	206.556	102.815	95.7453	179.313	109.635	112.18	65.0763	43.5677	125.147	73.3811	93.045	45.6145	177.849	8.79241	186.573	108.209	162.149	260.242	116.338	82.0514	179.313	151.192	111.034	108.995	54.5034	71.7629	39.5775	116.531	159.671	104.302	22.6442	126.353	104.532	64.764	82.4775	174.097	195.3	187.818	31.6784	150.982	50.5499	111.594	78.1618	100.517	160.334	133.221	96.2032	47.9034	161.328	205.975	149.729	49.1237	209.372	245.735	135.799	114.235	132.769	5.3948	312.966	46.5036	32.2159	68.2456	86.1326	96.4594	329.76	187.818	31.7403	70.5853	98.2773	141.876	75.8194	51.181	87.1933	233.846	104.283	79.8679	192.276	89.9965	179.289	183.255	70.4435	28.3071	88.277	92.1949	112.546	163.227	36.5468	76.4249	39.7175	25.2282	102.243	107.626	92.2728	27.2228	60.4056	70.8028	415.517	110.64	263.087	60.2804	79.0745	161.519	128.102	93.8139	248.912	81.7917	52.636	495.241	92.1902	96.7358	375.327	30.6061	136.545	133.706	76.0754	152.199	109.648	215.03	115.415	176.935	127.642	193.314	79.5056	126.826	144.741	128.382	92.6771
AKI50571	280.532	287.153	235.375	234.246	289.029	64.4992	110.283	202.398	231.737	140.487	210.323	233.518	68.2221	209.842	463.407	115.472	246.911	136.752	363.611	290.1	81.4725	141.568	133.459	56.4053	239.434	136.463	232.565	153.245	96.7826	146.334	247.464	129.906	141.219	20.7018	287.432	216.607	213.973	53.3536	234.208	280.363	181.391	278.288	160.289	175.802	304.744	307.669	228.482	79.8545	299.916	120.609	154.91	109.467	154.774	62.3328	30.3391	258.947	277.907	149.557	112.883	154.82	189.854	193.863	23.832	329.735	170.506	245.475	178.998	213.001	57.3878	247.203	143.531	179.54	100.342	89.3567	204.334	386.147	416.451	154.423	134.525	115.328	111.174	160.591	251.231	112.272	241.103	32.1644	199.982	216.315	39.7997	184.399	76.6217	374.648	112.977	289.683	92.907	91.6637	196.421	120.426	275.148	138.842	216.923	192.386	72.1582	86.3118	188.378	123.737	355.852	93.4466	120.756	111.092	141.529	239.499	73.1464	111.37	118.468	47.2864	189.106	255.207	182.982	142.954	196.837	191.624	164.466	236.126	28.0105	165.951	223.269	247.427	114.631	65.6663	430.647	89.032	116.086	204.893	173.015	131.822	356.092	152.197	180.293	283.771	343.616	118.447	55.4328	69.5082	141.678	204.507	160.807	21.0342	78.1595	51.0379	56.663	91.127	126.144	224.478	145.148	185.919	122.677	81.4731	194.815	135.469	77.8896	114.041	80.9331	106.904	59.5255	299.595	135.916	132.253	165.216	46.4369	177.195	62.3328	120.65	55.5836	131.788	169.668	181.121	127.652	177.941	208.547	73.1809	50.6479	41.8498	50.4538	257.364	211.549	495.662	285.25	209.078	76.2361	169.461	491.09	178.911	111.832	175.651	347.393	177.137	236.611	117.354	21.5689	136.84	18.6329	51.574	91.7077	209.842	127.064	106.109	72.8713	81.807	277.93	178.341	144.275	187.894	216.629	241.103	129.213	183.386	131.788	401.598	212.867	214.027	72.7362	18.8095	87.0234	487.93	167.878	174.311	176.601	82.1898	140.825	348.404	237.681	45.1206	392.302	150.77	209.156	192.295	58.7382	241.103	124.894	208.297	76.1532	45.6719	187.446	118.012	200.315	131.037	214.387	229.553	56.0216	57.2252	324.579	66.8726	109.467	48.4234	188.868	31.8647	219.56	118.762	146.172	228.372	188.075	110.107	131.037	149.815	107.577	255.354	124.014	153.304	59.1255	201.072	248.432	329.391	33.9659	199.424	98.3651	101.029	134.798	164.192	249.816	277.93	38.367	223.115	115.96	177.138	161.185	93.6724	330.757	148.104	81.4417	141.219	183.837	432.537	346.748	107.689	453.28	219.135	181.72	185.308	101.067	17.562	291.663	72.149	137.213	112.733	172.522	179.548	279.767	277.93	70.0176	126.332	279.251	133.939	131.617	118.361	229.093	237.37	126.961	114.664	188.613	120.644	159.02	203.576	145.559	59.8565	227.717	128.593	220.778	206.846	40.1408	92.9848	43.6549	24.6298	185.409	215.063	86.3686	81.7695	122.345	119.922	408.55	202.955	244.238	65.6455	136.611	254.838	209.842	181.541	228.395	240.107	54.9925	490.978	162.97	173.151	359.867	51.4054	158.509	249.996	138.849	242.964	226.648	112.272	120.191	194.281	100.239	106.638	202.368	146.495	133.815	191.017	217.843
AKI50572	2066.45	3220.77	6366.75	1052.94	3665.62	2480.12	724.505	3569.77	10273.2	1413.17	1067.24	1991.18	3503.95	6404.26	12862.1	1273.98	5823.88	288.123	8781.56	14927.6	2874.76	2414.85	3234.8	2436.62	2757.76	7294.35	3893.95	6010.98	859.587	2788.16	4393.53	2057.42	413.726	600.492	5924.84	856.275	915.855	273.872	6756.56	7980.91	4036.09	10405.6	2843.25	812.59	2766.97	4919.29	1073.33	268.496	8130.49	447.718	1851.27	131.692	465.277	2761.25	879.856	11099.5	4678.39	2346.88	1089.89	2315.93	4571.23	2231.25	1792.43	7663.89	2454.39	3868.93	1132.51	5715.19	4647	3983.38	433.779	2042.28	1058.21	4587.24	1984.04	9458.1	8975.31	566.202	1823.32	673.307	2303.12	3688.26	1825.87	2242.02	6947.11	1053.05	4213.6	1045.79	3847.15	3269.29	2339.17	3661.44	2644.23	7858.83	192.627	476.438	3682.45	741.561	2311.87	2654.87	3071.76	411.627	2810.15	392.288	3830.82	381.357	8816.48	774.524	2022.68	681.761	5015.29	3112.63	6491.73	1844.12	4253.91	3975.35	3946.96	7796.62	4100.87	1830.44	3815.76	6094.18	2207.7	1147.56	2502.82	2151.76	3300.12	1752.18	655.901	2458.71	8292.79	1154.81	2602.2	3187.73	4412.83	2100.5	11370	1238.95	4182.73	7857.69	5305.91	2685.44	4026.23	1092.81	2214	2092.32	1257.83	2462.49	450.971	5095.64	1558.5	1535.07	2721.68	1802.95	1783.78	2859.52	500.946	279.376	884.171	1998.7	1779.07	518.276	267.341	362.753	3201.2	3802.18	2922.77	2688.12	1563.53	1930	750.248	2761.25	978.991	2158.8	5761.15	3699.63	3521.61	1677.12	394.567	8775.6	3672.8	3953.19	3220.41	4047.74	3782.81	930.128	15013.5	4788.64	7518.62	177.767	2437.39	14703.9	3922.28	684.22	2099.98	8792.71	1715.12	3343.53	1481.36	2374.72	1115.55	619.248	3078.64	1037.25	6404.26	883.92	1929.99	4145.1	3594.52	7535.44	1175.11	3661.2	2568.33	2902.87	6947.11	1409.69	2663.12	5761.15	11553.1	3530.14	5351.04	268.93	2116.92	3758.55	14771	2544.4	3155.77	2649.48	1112.04	792.483	11357.5	4086.84	3908.59	9486.7	495.747	3802.73	6002.09	3993.76	6947.11	779.454	1147.04	450.461	246.18	4232.09	4982.79	2495.44	6491.17	1701.34	1454.58	2641.37	380.487	7024.46	420.23	131.692	2462.6	5133.56	811.912	2523.22	585.807	2397.02	1142.84	4692.2	2228.22	6491.17	1102.42	963.913	7926.12	4445.27	516.188	298.305	6045.19	5205.95	2559.35	1836.6	6261.2	3063.53	2613.93	680.613	3194.01	6820.39	7535.44	3940.13	6962.26	268.462	2302.08	2398.57	1828.02	7895.21	1365.19	2469.37	413.726	2678.17	19732.1	8058.84	675.794	8463	1637.61	2149.97	2021.8	5971.24	581.915	3671.71	243.733	2563.07	2403.69	2787.59	7429.25	10475.4	7535.44	245.841	2934.59	3919.94	1326.16	2781.5	625.808	4269.29	997.911	4200.82	1510.93	4703.75	1946.7	1161.53	4822.68	3048.33	387.615	7040.94	1598.95	6064.19	5412.41	4465.54	7231.71	1924.1	1926.77	417.471	3020.65	4020.74	4108.16	4140.44	2721.26	11581.2	1422.77	1778.16	998.942	953.103	3593.65	6404.26	4687.35	3151.68	4903.39	2303.05	15077.7	4334.46	1427.95	3481.26	3187.27	1764.19	1218.94	3000.97	5188.11	5430.71	2242.02	730.849	3300.95	6113.91	2819.57	3159.81	1047.57	5819.46	2036.3	2758.19
AKI50573	921.424	1583.8	2074.11	1227.18	1498.34	1012.65	1056.27	689.321	1565.36	1304.56	1553.09	1468.71	1585.03	1719.15	1929.48	362.778	1561.94	398.724	3112.59	2049.99	1566.51	806.042	684.548	1535.98	1916.22	2157.63	1931.94	1426.18	543.362	700.582	2068.58	624.034	373.548	64.5783	1593.99	1037.07	1275.57	694.438	1610.05	1753.07	583.324	5108.56	959.546	1193.94	2233.27	2647.81	1543.11	651.716	1546.98	689.029	1216.04	546.73	628.037	1739.43	29.2847	1836.67	950.483	609.955	1190.65	2010.72	606.85	1193.18	588.765	1670.02	1794.98	2067.51	1144.28	1361.75	650.944	854.62	633.31	1010.68	1171.6	1545.14	1030.96	1819.6	1314.99	623.473	701.738	910.907	484.602	1797.07	2190.86	2134.1	1686.97	26.9191	1924.5	1472.68	1242.42	867.445	858.229	1745.47	536.171	1860.37	683.237	842.599	1352.56	1312.28	1443.55	438.993	1450.91	736.989	1546.42	1058.01	1568.18	684.87	4949.68	211.83	950.585	954.03	747.897	1539.09	1688.16	543.936	2293.2	790.001	1427.04	1844	823.697	763.337	1569.84	1456.2	2135.26	1578.4	398.181	1481.59	1834.25	765.15	1019.17	2176.55	1489.57	367.165	499.55	95.1906	1057.85	659.339	5496.2	1423.93	752.841	1470.37	1864.76	476.647	1764.51	380.03	650.947	1504.28	1298.94	521.627	895.018	1625.49	737.704	381.09	752.561	2193.84	830.21	1296.06	728.994	554.673	622.345	707.715	351.436	1239.8	571.265	1158.9	756.71	1484.42	637.777	625.98	1310.33	181.526	1149.45	1739.43	852.233	701.261	2386.04	650.75	1662.32	625.299	725.108	1777.57	1398.16	1296.22	1652.47	1309.3	1320.52	670.499	5575.02	1784	1911.88	575.699	2045.59	5728.45	656.539	890.935	671.495	4931.01	700.192	1519.87	877.653	497.956	1009.83	56.6958	745.079	656.165	1719.15	1554.49	622.308	414.64	1110.61	1710.69	944.429	1435.08	605.831	1869.31	1686.97	784.461	1165.24	2386.04	4871.75	1333.22	1955.97	577.913	317.918	1202.35	5717.43	2134.36	722.313	2361.19	419.582	549.194	5509.63	1514.95	1159.17	1527.46	685.348	2143.07	1718.7	1278.31	1686.97	1443.59	1600.72	871.969	607.784	1704.02	1414.02	1852.77	2556.69	824.541	871.56	1177.08	645.518	2788.83	427.753	546.73	682.567	1644.17	32.2493	1605.51	871.85	641.069	1537.99	792.569	631.8	2556.69	1443.77	971.756	1724.65	691.346	685.109	1022.59	2158.43	1613.64	1255.74	500.535	1823.79	1167.91	429.878	596.785	1534.14	1502.44	1710.69	1565.36	1355.61	392.074	2278.04	669.637	611.807	1062.9	1129.94	1316.7	373.548	1984.98	1764.52	1659.69	944.545	1081.87	2446.18	1201.31	1471.94	1699.09	56.3479	1598.24	586.276	1431.89	450.44	750.268	884.23	5157.26	1710.69	597.639	373.922	1879.54	1212.34	425.138	1360.37	2049.77	1391.91	950.016	657.378	1522.14	727.893	1466.14	1623.04	628.544	585.625	1809.89	2293	1809.8	1149.52	1238.59	1318	891.774	987.153	729.893	2228.12	867.642	1765.39	762.13	466.412	4900.8	709.361	2175.77	428.577	598.33	1648.72	1719.15	583.655	1395.45	1964.14	863.551	5545.14	679.352	796.823	2099	1266.98	565.531	1247.67	436.465	1259.2	1479.36	2134.1	1471.9	853.16	1060.79	2683.25	1927.73	857.858	1736.24	1114.73	1968.58
AKI50574	306.64	406.06	440.418	213.7	432.952	109.996	195.065	96.517	179.576	289.974	229.455	230.087	398.547	223.585	238.784	181.934	236.794	200.266	333.94	401.369	317.849	103.193	129.684	270.099	401.473	263.259	337.081	136.535	213.53	127.763	451.992	305.967	157.284	45.5781	265	188.106	255.951	175.509	317.334	289.558	88.9667	692.956	129.838	192.131	620.098	355.231	295.624	136.26	172.987	133.817	103.027	219.337	183.116	303.282	12.4148	299.31	332.666	109.441	253.175	346.65	90.1861	268.677	121.289	191.135	313.61	260.628	323.989	204.04	91.3109	321.124	191.159	259.189	213.427	275.998	247.104	226.818	272.885	116.634	338.362	187.022	105.578	433.848	415.806	271.895	212.052	20.2072	433.495	249.468	154.266	109.344	166.207	539.959	115.139	206.564	139.306	512.108	239.559	561.858	254.746	90.7445	373.329	209.548	283.676	718.947	450.057	141.573	971.463	193.745	159.237	183.237	375.463	410.161	207.009	116.602	418.07	77.1835	164.751	360.077	295.755	482.306	391.375	406.917	324.898	334.533	139.173	366.225	522.401	177.454	615.454	382.447	312.019	122.19	126.222	113.504	190.812	247.714	857.174	355.553	101.062	250.103	369.013	91.5103	226.057	114.101	414.646	372.451	340.75	59.5723	700.322	409.925	119.32	112.082	300.577	409.577	462.986	402.917	136.07	183.794	246.56	319.539	108.236	587.792	191.086	730.947	229.339	359.345	119.352	328.635	242.644	67.4055	204.893	303.282	173.059	270.394	468.244	225.063	180.995	106.691	211.514	160.484	366.232	159.208	210.698	183.105	326.612	289.494	884.524	472.627	277.735	138.595	333.635	1015.99	103.298	256.03	312.911	964.257	298.429	344.189	192.15	54.7947	336.262	42.4906	184.024	108.916	223.585	294.935	131.073	114.262	279.589	213.996	313.915	310.514	323.805	434.167	212.052	177.186	178.123	468.244	889.79	196.43	243.305	184.068	42.7461	259.632	1002.08	307.082	103.202	391.151	122.769	298.873	852.069	361.635	225.408	310.358	172.186	232.6	320.724	312.453	212.052	497.123	291.803	684.885	175.749	390.103	322.214	467.926	446.236	271.583	212.566	270.025	182.489	275.725	132.931	219.337	146.325	382.574	14.3509	327.479	496.213	334.717	322.043	122.519	120.019	446.236	294.573	395.692	302.515	219.54	186.949	665.53	466.013	311.98	248.82	180.332	411.726	231.3	110.52	266.936	330.755	380.774	213.996	230.365	243.55	164.886	353.178	314.722	213.386	256.486	378.892	231.888	157.284	257.1	270.287	197.064	186.637	285.183	386.588	276.439	407.041	363.153	48.0947	436.448	183.129	240.019	117.694	311.832	194.515	672.47	213.996	132.912	97.988	525.739	390.074	81.011	502.679	220.243	256.053	337.357	368.145	394.037	310.414	348.123	433.262	241.685	176.885	244.6	596.469	345.189	439.159	266.093	250.819	221.839	118.617	210.428	546.339	297.541	223.56	224.538	94.0673	877.818	280.145	397.265	146.757	290.845	295.606	223.585	86.4141	361.658	222.19	227.591	890.577	108.189	305.505	436.159	170.007	284.639	230.828	98.4546	280.173	262.105	271.895	245.809	339.607	245.244	517.61	252.741	245.968	479.224	274.892	525.666
AKI50575	195.49	235.861	134.256	101.783	268.191	41.7739	69.0759	46.6196	98.5582	183.142	135.926	97.2537	181.12	101.018	105.588	64.1374	113.993	86.957	188.343	80.8704	99.3957	61.0607	79.6973	64.4837	278.553	230.89	208.964	98.0833	82.6058	71.5806	337.165	153.258	34.4962	10.8076	125.756	99.9359	142.482	71.6293	171.343	260.837	44.8905	184.584	77.7436	89.5883	236.817	246.513	169.944	54.4166	87.8699	58.8243	77.8827	42.6463	69.5116	79.8482	5.67808	154.449	204.797	64.3024	113.309	199.563	44.7802	61.1525	49.926	102.579	245.115	154.44	196.058	84.9844	57.4232	159.174	85.4776	136.046	126.466	178.995	148.651	104.039	166.1	44.8874	207.848	72.8304	52.6505	245.469	222.733	237.2	106.51	7.58544	137.632	131.501	80.9315	64.8804	96.3928	319.342	69.7525	112.687	52.6757	129.867	58.55	215.811	104.664	39.496	209.116	98.5865	134.91	232.999	135.128	55.6035	258.941	70.7149	102.98	69.4238	206.959	251.538	213.747	57.4395	124.564	44.6249	71.332	190.79	154.943	221.458	255.776	55.571	196.514	198.382	82.6168	121.864	191.404	61.179	97.6971	96.3322	185.298	53.4075	61.077	46.2753	122.061	99.1652	209.101	201.194	67.9336	136.04	197.896	46.3923	109.135	52.9283	191.263	118.859	192.912	25.3786	206.573	283.89	67.9014	56.3948	136.098	226.05	237.203	77.1258	61.3583	64.9443	148.166	182.819	47.8056	199.411	64.7911	130.939	114.506	194.573	64.9332	141.538	120.917	33.6	97.4162	79.8482	89.1988	151.185	120.189	117.886	99.1753	50.3525	102.395	93.0062	205.709	62.7875	100.606	85.2592	217.712	158.348	217.924	306.013	241.782	57.9644	235.932	233.569	53.3449	141.087	122.544	253.595	134.412	206.077	97.1408	33.0642	71.7873	11.1947	98.8286	61.3897	101.018	202.874	66.8653	56.6142	155.751	125.271	132.639	213.027	184.509	155.225	106.51	77.8812	69.1099	120.189	199.519	184.408	269.195	61.7186	21.0733	90.2366	230.262	216.04	49.5774	243.542	64.7304	155.095	211.007	192.031	93.7175	185.699	70.5631	116.34	65.0927	158.982	106.51	179.898	185.155	210.109	58.8225	98.3751	187.257	194.099	136.924	105.206	76.0302	135.27	74.1901	167.191	73.2056	42.6463	71.6296	113.601	6.00329	184.669	80.8905	172.586	176.856	76.8113	75.2548	136.924	180.942	114.884	196.648	123.144	72.3186	207.62	337.218	142.027	106.931	91.0796	93.3961	123.597	51.0868	128.595	213.421	60.1347	125.271	144.992	138.589	73.7971	235.113	161.861	112.249	167.809	81.3854	128.683	34.4962	217.642	66.4697	106.815	72.3529	164.916	244.654	144.024	127.175	101.546	16.4474	254.378	60.576	73.28	55.7346	158.557	122.116	195.021	125.271	58.416	36.5538	182.53	73.7861	31.4422	172.179	107.094	140.308	196.353	207.701	99.9815	216.92	200.058	143.348	131.255	68.093	217.018	231.306	78.8891	270.632	107.725	123.983	131.011	89.795	103.403	268.288	122.314	193.665	119.528	47.8247	201.323	108.416	227.326	79.6348	170.128	153.307	101.018	43.1081	216.371	224.288	116.442	223.822	62.2546	134.301	315.41	144.726	214.345	121.581	42.6184	126.833	125.926	237.2	139.863	233.652	140.859	142.468	212.001	152.82	143.973	139.008	229.936
AKI50576	234.964	276.407	215.721	107.277	317.712	53.9432	65.4943	55.6078	104.005	164.478	104.698	94.4958	167.265	104.811	116.096	70.0079	124.291	89.051	254.473	240.317	108.362	69.7593	79.3747	79.9316	199.548	169.144	169.751	86.5089	97.5116	80.3685	210.909	121.263	34.3558	23.7251	133.698	96.8359	136.537	50.7117	176.715	200.418	50.5806	150.221	79.7982	76.7147	207.183	242.817	155.102	54.5936	89.2297	54.4683	57.7265	39.1469	67.5496	116.373	7.10905	173.759	339.862	71.4928	104.436	159.868	49.5475	204.205	52.124	99.9548	166.6	170.323	232.042	105.483	52.243	297.459	75.8466	164.248	96.3304	101.26	181.642	104.46	169.352	58.4935	178.465	57.8118	56.2786	287.166	216.238	79.0742	112.563	7.47907	153.779	115.08	66.1172	75.4559	113.247	419.144	69.1759	140.701	47.6398	133.839	157.052	167.215	103.39	38.3713	283.921	103.367	108.844	196.819	123.359	56.8083	172.816	76.7602	82.6702	68.6422	142.708	260.31	151.006	70.7755	167.652	42.1796	43.2017	186.876	273.261	242.974	295.283	212.715	179.523	166.755	65.3955	154.832	132.61	66.4339	174.994	107.657	189.129	60.8	68.3862	61.0691	152.523	115.05	153.141	192.152	78.2809	147.453	214.328	49.8801	87.9305	53.1918	181.512	191.967	181.326	41.1762	154.689	175.982	51.1103	58.5916	89.9854	202.402	237.66	187.783	58.1319	62.7824	239.69	285.328	47.1299	197.013	68.2609	215.317	128.043	255.097	68.3559	140.871	191.059	24.9136	83.9282	116.373	84.9714	113.835	166.19	201.933	116.339	50.9842	101.369	102.836	126.342	71.6396	76.3041	82.778	255.389	216.055	170.229	205.248	191.084	49.64	171.944	184.164	52.114	117.671	198.369	170.407	182.107	263.224	141.096	39.1686	143.257	16.6264	69.8607	46.8216	104.811	173.307	80.3039	39.464	148.166	135.398	202.439	206.458	159.705	123.194	112.563	83.7975	57.0443	166.19	159.473	130.651	245.33	63.2306	27.551	107.004	184.829	177.675	54.8507	173.596	69.505	225.492	156.444	164.786	46.143	197.442	69.4389	147.914	113.73	137.907	112.563	149.282	147.024	182.74	49.1764	118.894	212.564	117.013	189.134	186.179	96.3271	108.973	63.8152	220.477	70.8647	39.1469	58.4195	101.89	8.5563	186.991	162.96	168.428	155.129	73.0527	76.6414	189.134	177.109	106.159	183.923	110.127	69.1913	169.825	218.936	143.66	86.3493	85.4735	187	124.875	55.9104	177.703	230.392	176.034	135.398	130.965	128.123	69.1916	188.752	293.61	89.9318	172.808	147.12	114.459	34.3558	156.996	152.523	109.623	57.0772	182.252	211.534	207.357	173.932	138.893	17.9998	270.592	64.6208	112.003	59.2732	299.269	129.035	138.692	135.398	46.0316	38.821	146.966	169.058	34.2861	134.021	141.42	128.845	126.443	165.436	102.833	189.974	202.104	126.719	223.099	52.7939	192.218	113.419	194.52	248.624	60.3876	110.071	105.6	41.9694	105.591	156.803	141.106	113.4	116.681	47.0608	156.863	220.756	217.336	118.291	238.113	224.09	104.811	44.712	220.284	238.27	88.4752	171.152	56.045	204.538	314.749	101.363	210.391	118.885	39.7574	151.276	122.571	79.0742	124.813	203.809	143.721	203.952	213.789	146.971	118.645	204.467	159.682
AKI50577	94.4349	207.735	148.356	55.3422	201.861	30.8496	31.0808	25.7327	131.717	31.9868	30.587	47.8705	107.717	60.5465	101.188	26.8554	140.658	48.4059	180.69	219.114	88.1229	33.8539	33.7038	69.8259	83.3192	88.5383	87.9836	44.1701	32.6701	36.976	155.403	28.4914	5.4034	20.8607	143.26	39.1205	30.8294	32.5193	107.823	178.779	27.163	97.3484	34.6377	40.1012	130.752	105.718	42.1907	23.8248	97.0094	20.7404	27.9997	4.49094	20.9768	85.6694	8.74928	99.911	118.464	21.6928	16.2532	86.2332	25.871	58.1363	39.5025	104.417	99.2852	94.6154	28.9881	127.384	27.5185	102.062	22.603	39.1989	16.2372	44.3364	35.4069	93.9836	84.2624	21.3205	40.0182	30.2044	25.0198	220.213	79.9478	38.496	69.0581	7.40633	91.0386	30.024	43.9352	40.2856	83.9212	237.564	26.952	89.3179	19.1685	76.3575	61.3186	52.1907	123.443	16.4054	159.928	40.209	110.675	71.0288	114.307	22.6586	138.632	15.8773	30.4679	36.2055	118.136	165.292	80.6394	23.1301	125.589	66.388	69.9751	137.985	103.518	57.8143	159.843	138.122	84.9814	46.336	76.3727	51.7511	88.9938	71.1617	74.4259	97.4836	79.3681	18.2681	30.0047	63.7175	72.6478	55.2958	131.94	75.8008	39.8867	78.0815	78.584	27.1869	41.1792	16.7741	62.8774	55.7375	68.7039	111.94	56.7053	72.177	9.99956	15.9347	46.2141	65.6788	55.4759	72.22	24.4874	23.5465	36.3296	67.3534	19.2183	65.7629	21.7612	80.9673	45.8142	182.583	35.2134	44.3957	74.4802	36.6241	39.2982	85.6694	30.3898	34.3651	152.781	62.2353	68.492	17.5608	41.4192	58.6062	51.3966	48.0711	32.7435	26.1382	186.375	32.9668	149.494	156.045	178.646	19.8632	97.2334	164.846	26.3611	32.3734	47.1375	135.26	47.0626	149.37	34.4001	141.214	75.6003	19.9323	27.7048	18.6865	60.5465	20.6391	28.8082	35.1568	67.9475	94.7643	49.2627	142.389	43.2741	93.7321	69.0581	25.5205	86.12	152.781	135.094	50.4744	169.649	20.2628	117.901	66.1813	160.931	91.35	30.5173	95.6074	20.4393	40.2519	129.962	180.29	32.411	93.7315	21.964	95.307	40.0437	103.85	69.0581	58.9184	44.9034	57.791	33.2543	118.379	145.832	71.4842	160.278	48.0199	96.3007	55.802	35.3843	153.611	18.5631	4.49094	24.8841	111.391	6.14838	47.9366	59.8833	49.6575	50.0739	33.5233	31.3589	160.278	24.7747	79.5874	116.102	126.446	21.022	55.6772	163.37	74.8902	99.3398	41.1533	105.641	39.3923	22.2663	30.4212	176.792	125.304	94.7643	77.1596	68.0106	42.5121	93.2491	81.7708	48.0828	90.9966	74.1819	33.2251	5.4034	71.7736	145.003	112.921	29.989	86.8589	76.7138	58.4521	54.7008	110.494	19.153	203.535	22.8175	23.8051	23.2767	92.3112	116.611	98.5819	94.7643	18.9477	15.5141	110.39	76.82	17.5417	47.3746	90.5444	31.0537	22.4892	33.0343	114.962	36.1022	30.3648	126.447	61.3317	32.4519	179.706	63.6381	109.526	202.903	36.6484	71.9777	59.5502	32.308	43.3045	101.065	85.4003	46.7217	124.076	19.4684	129.748	44.0385	75.599	22.3794	39.6781	99.087	60.5465	25.6441	171.918	195.979	40.0177	139.463	33.1152	48.4233	203.851	82.8166	54.9159	62.3157	18.0621	81.1374	142.684	38.496	23.4788	70.7831	51.8594	137.462	102.876	31.7435	102.108	57.8457	103.475
AKI50578	121.851	134.854	134.925	37.252	39.4306	172.363	73.7625	49.2019	111.914	163.47	56.5239	30.6056	99.0879	98.8615	44.1207	58.7864	47.7789	29.3564	48.7971	142.645	107.161	72.3573	111.879	63.4514	30.23	66.2548	63.0451	108.972	68.8799	104.85	26.3121	113.053	27.709	93.903	44.2266	37.2522	70.9611	49.3664	27.6569	46.1881	57.3724	30.2951	85.4196	23.4449	19.1858	84.5719	68.6448	49.2654	51.0689	63.9466	46.8658	43.4401	54.0144	74.7893	54.7233	127.616	143.184	81.4954	21.3115	42.0286	41.2985	141.748	243.815	48.8364	57.0405	37.1288	129.011	60.9602	280.306	158.864	52.1815	119.338	26.6992	94.9841	120.099	36.5211	104.294	66.6247	44.5882	67.6027	47.8163	191.251	78.1057	108.058	113.407	59.0345	112.495	66.4259	270.608	78.8921	123.674	202.607	61.0366	127.704	46.2997	75.2182	111.453	19.6717	106.523	40.3987	132.067	43.2917	169.667	21.3875	104.448	72.1903	39.6949	69.8873	91.5788	81.1487	205.861	116.899	54.8682	50.2378	123.143	213.666	64.88	23.6272	148.66	67.8635	171.654	153.876	47.242	78.1972	160.462	124.05	17.6309	97.0757	95.4901	93.2348	115.889	41.036	48.8077	58.9122	112.492	74.1885	32.6301	88.09	102.779	112.089	120.983	62.1778	145.936	40.192	96.2104	119.881	91.4404	65.3228	20.7985	71.3861	89.256	55.7536	139.352	71.9503	46.8139	136.332	75.306	47.7857	111.702	135.365	55.938	17.2815	48.0364	97.1373	174.766	136.083	98.1876	133.966	23.671	63.5866	24.4397	74.7893	55.3211	144.956	113.419	93.8316	44.2628	38.1963	39.7621	121.147	88.47	293.798	214.044	110.999	133.581	102.974	40.3022	31.5992	44.7405	44.8977	49.192	46.0396	53.6295	78.3324	156.832	36.5134	114.028	97.4594	113.248	58.1558	81.4886	80.7569	201.752	28.7239	98.8615	84.8255	107.351	310.266	124.262	112.838	119.75	165.001	113.808	17.6671	113.407	62.2548	72.7938	113.419	36.9144	95.9845	50.6234	46.5596	48.6352	161.339	47.0203	48.6204	61.5268	42.8225	44.4793	167.545	31.2811	180.359	89.5994	117.673	56.5885	52.1606	32.4184	162.201	113.407	15.2829	61.8876	22.3714	54.4002	101.273	146.745	16.0293	116.393	130.244	96.3491	401.506	61.6424	51.0421	77.0056	43.4401	272.526	108.026	47.802	106.251	77.0293	119.45	66.5409	51.7895	101.425	116.393	103.097	78.246	27.6029	158.026	56.8037	14.5286	46.6862	93.0643	105.801	156.392	99.8269	151.773	120.438	107.427	118.067	103.024	112.838	195.373	94.2686	27.3719	48.7531	152.662	70.4288	134.293	89.8831	360.824	27.709	70.6956	141.344	48.836	76.4768	114.516	66.2916	104.269	131.734	131.097	75.61	126.086	45.2615	29.6067	64.7932	149.546	167.623	28.556	112.838	47.5118	47.0726	22.5326	74.6586	37.1666	14.6235	52.3654	72.949	215.761	67.7014	109.763	52.7531	105.614	103.64	102.652	58.1247	46.625	10.2932	100.145	65.9256	74.6785	130.555	257.88	173.405	45.0529	21.2646	170.796	78.87	158.767	53.3683	38.4601	135.174	71.5315	192.13	137.012	51.3801	98.8615	40.6224	122.171	34.8916	198.247	40.7882	58.8627	115.333	140.978	72.3433	121.544	40.3087	43.9443	98.7507	79.7715	108.058	88.5641	263.864	221.2	118.09	36.4878	90.5287	135.563	102.076	19.7475
AKI50579	68.4173	68.3262	83.2154	27.8789	0	0.754976	79.3409	36.0214	76.3239	95.5157	42.4416	21.7351	0	60.7714	30.5733	48.7564	35.6606	21.1763	23.1659	86.7881	43.7513	36.6393	64.4379	45.6185	0	0	28.8783	58.7988	55.9365	59.4928	0	70.8451	109.004	0	35.4674	29.708	50.0326	47.1889	0	0	39.8765	23.4879	45.614	19.0317	0	54.4266	45.1999	36.612	36.3591	53.4335	55.8882	72.5857	42.9099	39.2753	0	76.5857	124.621	46.5424	0	25.0048	24.8492	67.4697	121.956	32.6393	38.529	17.9147	94.1519	46.5356	0	116.643	44.1722	73.3153	0	0	65.3436	26.1164	58.5318	54.5251	0.400168	70.389	37.9338	106.424	49.4807	59.8475	67.3146	0	68.8427	45.6753	131.544	46.5916	49.0656	109.999	47.7446	60.9021	33.4075	63.1599	72.396	0	56.9164	31.8029	84.4086	31.1201	83.3041	0	70.0084	63.2489	46.4285	44.3877	89.7106	68.6122	150.214	87.0649	0	41.5041	76.918	102.995	58.1154	0	101.913	0	86.2659	122.092	35.292	51.5586	92.9896	63.1094	0	73.9053	74.6948	47.9426	76.0323	30.9634	33.243	0	62.4394	89.063	22.7183	61.182	48.8304	72.4415	70.804	40.3042	0	28.4057	0	53.0002	66.0656	46.2567	0	0	0	38.5818	69.3187	41.6813	0	92.9735	62.2157	33.2313	103.127	102.58	37.7974	0	36.8444	75.5736	0	72.9123	57.4865	92.6316	0	0	16.985	39.2753	45.4941	0	55.6278	70.4409	18.0696	27.7654	29.1211	68.1625	0	133.747	1.94364	0	81.9457	83.704	35.4309	0	0	30.628	34.1967	41.5055	36.0499	62.0692	114.098	40.8737	93.1619	58.6304	60.2694	38.7402	72.5838	0	91.2161	40.478	60.7714	54.8818	62.2308	0.48798	0.859714	59.0694	89.4947	74.8972	69.4297	0	67.3146	48.0561	59.3187	55.6278	39.6427	37.7503	0	34.1235	37.1535	89.2424	38.2141	33.8307	30.9348	30.3216	31.5592	107.512	27.8908	84.4208	0	72.8366	46.7084	23.672	0	0	67.3146	0	42.6011	0	48.5748	57.8543	0	0	51.9749	83.9145	58.8856	153.095	49.9779	20.6534	52.8319	72.5857	0.585858	64.1067	0	67.4652	69.055	73.4002	36.0039	39.1481	62.812	51.9749	72.6297	65.127	0	112.056	46.7105	0	0	61.9423	76.6498	82.0705	72.417	74.6074	54.0992	80.5342	74.2167	75.8168	59.0694	0	58.4482	21.4273	33.6629	128.832	105.691	83.0728	86.2591	125.178	109.004	50.8549	70.7862	31.7462	73.253	66.8977	35.1537	59.4402	62.063	56.1151	0	64.4723	32.908	0	46.3814	122.17	0.352664	20.7143	59.0694	33.4385	36.3122	0	58.1525	22.0818	0	23.1897	50.8769	98.7152	0	67.688	0.55494	74.0713	72.1045	70.4186	54.0229	0	0	78.8427	0.418852	0	0	103.288	64.6325	27.504	0	0	0	104.137	42.236	41.149	86.0502	56.2437	101.905	97.3336	0	60.7714	24.7124	74.404	0	0	35.2561	41.6923	89.6842	90.4645	0	73.0792	28.4963	35.3522	59.7048	49.4947	59.8475	58.7696	128.295	96.8205	48.4978	0	48.4098	85.313	58.1586	0
AKI50580	8.7443	6.25192	1.07042	13.6925	35.084	394.66	5.57296	3.15278	9.88435	69.3587	5.76492	1.55151	10.9925	1.17593	2.3778	6.21524	8.53903	4.46411	3.12187	4.13391	7.61357	1.6757	2.36726	2.77397	2.95773	36.4048	0.293103	1.23819	10.6906	1.30689	5.75178	14.6859	0.52257	1.72198	3.57127	26.0956	5.48892	8.50612	36.353	10.8123	2.6719	2.44063	3.1787	1.88743	1.38337	5.31653	6.3653	2.68893	4.54394	2.98253	6.48158	0	4.22797	2.44547	8.27068	1.12054	0.498456	3.10856	0.648708	0.402437	1.13275	3.55877	1929.43	6.10823	1.2402	1.78487	1.3599	12.7854	1780.13	0.36402	4.49607	0.746709	0.6543	43.9566	1.21522	2.91386	1.86167	1.88884	18.4841	4.86852	3.47855	3.79958	5.90582	2.03699	1.22979	6.93416	1.18539	3.3483	216.122	2.57071	89.0377	25.9797	4.32411	1.43691	3.64469	3.1333	3.60969	1.93252	1.94075	2.23584	1.52152	8.8721	29.7134	0.96385	1.52852	3.34253	2.60881	9.19558	24.3992	5.63105	3.57893	6.65002	16.675	1.77164	6.38465	649.4	4.21815	22.5201	0.537358	11.5115	27.3089	5.05021	2.03898	6.07714	335.678	3.67138	3.65215	1.65357	2.12934	4.37764	15.8588	1.23481	1.22899	6.82028	1.86097	9.55608	2.71279	1.87304	1.4136	0.773583	0.512978	20.6879	416.935	0.937298	33.7046	5.43645	1.95868	430.842	1.18482	18.3965	80.7175	4.8296	47.3775	3.61218	12.5074	6.38442	2.63921	3.0579	0.638369	2.93668	6.99373	1.86469	3.81693	2.49369	281.378	13.3423	1.6755	24.7722	10.6098	130.747	1.21191	2.44547	0.776575	275.156	4.84675	0.77348	3.4353	1.8806	4.98583	0.634647	40.1629	368.651	6232.66	836.839	11.8057	0.752905	2.4326	4.34722	524.605	2.68526	0.740888	4.19445	7.55752	1.19534	3.06056	2.46457	0.874639	9.82332	1.8688	745.081	14.6319	1.32925	287.741	1.42508	1.17593	1.01361	7.02361	1114.37	4243.74	2.50449	1.50037	51.599	7.24258	2.95179	1.22979	2.32504	6.74065	4.84675	2.53634	1.67881	13.3432	4.10066	1540.81	75.7772	2.94241	1.27046	1.09892	0.355838	1.83552	3.04193	2.61849	4.64485	31.2438	2.96238	4.0415	1.98467	1.15735	1016.45	1.22979	2.42355	6.50775	0.606491	11.2617	2.31405	1337.62	1.04331	6.98159	1.26727	1.23797	1543.73	9.33778	2.58536	1.82739	0	1666.91	4.34765	12.4287	2.1486	2.07691	31.4295	5.69883	4.12071	5.31381	6.98159	2.22485	34.6838	41.8198	12.8123	3.69883	1.45429	7.97396	1.78935	2.44481	272.592	6.41873	39.7617	13.6308	8.49932	2.70968	1.59259	2.50449	6369.63	1.28484	3.80802	0.412226	1.13098	11.0452	4.07758	2.4324	2494.73	0.52257	1.95319	1.33191	5.70529	5.57373	3.18006	2.99529	10.2357	5.08171	17.187	1.96236	9.55722	3.84528	1.26971	5.92765	1.30256	124.359	1.79514	2.50449	2.216	6.87914	3.94899	1.90095	1.32773	1.58577	2.40965	1.17455	686.599	13.6343	280.922	13.7544	2.20247	2.16046	0.731863	9.20996	9.41086	4.91126	2.52715	441.68	23.5801	149.4	1393.9	342.035	6.52674	2.77766	71.0683	67.8199	13.4784	6.84957	1.54162	1.03684	7.8551	605.657	0.946948	3.42872	1.17593	0.736815	4.49787	1.80761	75.8358	3.08075	14.5603	2.35472	6.41441	31.8778	15.407	17.2868	1.70534	2.88863	6.88491	2.03699	1.14948	5.46221	18.5228	6.51929	3.23178	0.855509	546.278	1.13458	5.2712
AKI50581	12.5349	7.76614	4.29229	21.1795	29.1308	355.452	6.05829	3.8054	21.1855	112.639	6.03049	2.89314	10.7322	1.91349	2.91373	9.31303	16.254	6.27737	6.00885	8.9307	19.6004	1.63603	3.30175	12.8205	2.49237	32.5892	1.53303	1.29523	12.7526	1.36709	5.32911	15.6963	0.728857	1.17778	6.83718	46.6412	6.84596	10.5421	39.3586	9.97977	3.76997	8.73414	2.56312	2.05335	1.59942	11.8644	12.3306	3.60888	7.12989	2.99258	3.16994	0.381545	3.75515	10.7121	8.94006	3.12576	2.43328	2.08603	0.848239	0.420975	1.18494	7.25451	3496.45	8.37039	2.27033	4.02144	2.3709	20.7713	1328.74	1.52315	5.15417	1.80255	0.51333	46.1058	2.60929	3.49415	5.02231	2.74901	19.3356	6.07217	4.41853	4.41623	8.89011	0.639248	1.28644	7.25359	2.30285	5.16164	320.032	1.62599	169.979	35.6105	5.48279	1.87888	3.03451	3.06618	7.55194	1.3477	2.6798	1.8126	3.97903	13.7612	48.5185	0.756188	3.19787	4.76795	9.55144	10.7	20.0755	6.85433	3.47638	11.8838	26.1118	3.17701	24.4529	1303.31	4.1247	19.7643	0.749481	2.86709	34.0283	6.14731	1.42194	8.57468	424.309	8.24303	1.29893	2.23849	4.45486	9.46164	26.3029	1.16253	1.42093	4.34272	2.33603	23.9911	9.25354	3.13492	1.4171	1.61844	1.60983	19.9701	350.43	0.910441	30.7699	8.1512	1.70742	836.31	1.00333	23.3148	65.7553	5.30156	38.6677	4.15644	8.85062	8.13945	3.0176	5.01427	0.83472	2.52984	6.9619	1.95059	3.85016	3.91284	163.907	19.8423	0.943754	33.3565	10.0245	96.2876	1.80152	10.7121	1.6247	182.497	12.9616	1.29458	3.85973	2.22953	9.40078	1.32776	32.9486	454.727	5217.96	637.554	28.1569	0.984485	12.1449	5.34997	568.514	2.59829	1.16253	12.0254	8.09848	1.25041	5.52993	10.9908	2.05859	12.4019	2.97888	1432.08	28.2666	0.951382	400.95	0.567898	1.91349	1.41374	6.22191	935.09	3902.24	1.49706	2.82508	68.2637	7.87926	2.3752	1.28644	2.43215	8.36066	12.9616	9.92058	2.9269	10.4079	2.77034	2716.65	95.8468	12.3928	0.885989	0.985317	2.60561	1.92008	5.78556	10.7074	10.8745	32.3586	5.57793	4.31395	2.98439	0.605333	694.104	1.28644	0.745643	8.79306	1.26886	11.1362	4.43785	1257.51	0.779547	25.8557	1.06052	1.59971	2120.24	9.40345	4.17961	1.63849	0.381545	1258.32	7.53463	9.83018	2.80947	3.43993	33.5157	9.11735	4.31053	6.10089	25.8557	2.32734	52.2155	32.3603	17.3338	3.3416	0.253548	8.42387	2.05895	3.01411	332.758	10.425	64.7592	14.3844	14.2254	4.85914	2.88764	1.49706	5536.91	2.80006	4.83703	1.29365	2.9577	20.5717	4.77321	4.11958	3196	0.728857	2.04316	4.78935	8.40668	6.58281	5.32247	3.48141	22.5033	9.05654	38.8202	1.78788	18.9952	3.56704	0.56923	5.72891	1.81675	88.5261	10.3281	1.49706	2.83321	8.08757	3.61454	3.05379	1.31579	0.884705	3.44931	5.89756	876.464	19.0165	378.758	13.08	1.27996	4.24877	2.60296	10.9188	9.97306	3.425	4.0143	367.252	27.8324	113.615	2576.42	487.897	9.74396	2.10406	48.67	74.6629	17.0256	9.32097	9.21505	2.16921	9.58643	1440.41	1.18868	5.18074	1.91349	1.15614	5.98827	3.95366	61.1569	13.236	14.9124	2.23926	7.45543	35.9515	19.6423	27.8997	1.61126	1.72668	8.69953	0.639248	0.72146	5.71382	33.5851	18.0774	2.6497	3.8034	864.262	2.8682	2.75701
AKI50582	8.0084	6.95682	2.20576	16.2393	15.8328	342.409	6.05269	1.35932	19.4167	125.248	3.68962	2.13512	6.16123	1.16313	3.29266	9.63672	16.8229	5.42889	6.42278	3.46667	6.25925	1.04972	2.2114	4.4399	2.11288	23.1977	1.15965	1.83706	11.3163	0.553998	2.68203	15.7891	0.861466	0.720598	6.19833	32.1361	4.5939	8.41349	31.6423	9.07693	1.53651	1.77878	1.76855	1.94155	1.15226	11.2184	9.09421	1.85674	4.16399	2.52862	3.24713	0.721543	4.81317	3.62826	9.95309	2.21668	1.47908	1.39232	2.08534	0	0.746946	4.87388	3215.48	5.55838	0	4.7531	1.79345	22.6783	642.864	0.900139	3.1678	1.59078	0.485381	34.3124	1.45503	2.74154	5.81493	2.43688	10.7021	3.98205	3.13347	2.92305	7.1238	3.02222	0.810932	10.9412	2.59622	5.40353	203.774	0.827862	127.699	18.9034	4.14742	1.06595	1.91286	2.19942	6.37568	1.61741	1.15177	1.32689	1.88119	10.7727	51.9699	2.0656	2.11663	2.32932	2.32236	9.70862	19.841	4.55705	1.60141	7.67387	10.7957	2.44077	9.21805	1186.86	3.99082	20.0096	0.708675	1.62659	23.0393	4.26864	1.00839	6.57013	318.741	5.57996	2.60091	1.53935	4.46505	4.32997	20.6396	0.671752	0.767749	4.25292	1.47256	20.5582	4.43319	1.85265	1.45647	2.29548	1.77587	10.457	196.515	0.595987	19.3964	7.08005	1.29157	872.776	1.39515	11.1102	55.1098	4.48213	23.6883	7.86026	7.64102	6.61091	2.48905	2.28889	0.315709	1.70865	4.63031	1.29107	3.23602	2.99508	86.2229	13.992	1.08359	23.7204	6.7705	113.212	1.45107	3.62826	0.768118	101.915	6.04457	1.07108	2.39111	0.992065	5.7839	0.941604	31.8349	304.204	3448.79	457.958	13.779	0.930883	4.48411	4.72144	515.288	1.72642	0.73282	5.68535	4.67961	1.18233	1.10081	5.26037	1.51395	11.0565	1.93647	1334.06	12.8386	1.52237	249.656	0.872588	1.16313	1.33676	4.94435	704.188	3190.66	1.41555	2.37446	53.1387	5.15787	2.02129	0.810932	2.62826	4.57183	6.04457	2.50872	1.66052	8.62062	1.85901	2396.87	68.5836	4.51874	1.25663	0.93167	0.703927	1.07587	2.18822	2.94316	6.34447	20.5512	4.59053	3.58958	2.57651	1.71713	438.843	0.810932	0.705046	6.16868	1.99962	6.87487	2.67032	979.175	2.50615	10.0799	1.50417	0.792319	1515.72	6.13442	3.60334	2.58213	0.721543	689.729	5.26307	11.094	1.85955	2.13989	23.24	6.96307	2.03792	4.23039	10.0799	1.95611	21.3618	24.7431	16.4746	2.74392	1.59829	7.65286	1.06192	2.41818	220.343	7.26774	42.3157	9.02786	5.4644	1.53153	2.52039	1.41555	3694.17	2.11808	2.62313	0.407738	1.86444	16.787	6.24183	2.69233	2655.17	0.861466	1.93192	2.47014	6.00724	4.97952	5.03268	4.27941	13.5562	6.3295	18.5699	0.438288	13.7071	3.30107	0.538237	3.56884	2.14729	68.3797	3.42436	1.41555	1.6439	4.63651	2.83184	2.14886	0.622076	1.46394	2.50885	3.94999	579.375	9.68217	192.872	6.1839	1.93643	2.6498	0.579115	9.2615	7.42237	1.69286	2.12931	322.986	12.4623	83.9727	2377.37	286.533	7.45849	2.27372	31.8601	42.4669	13.4993	5.63583	3.70316	1.02555	8.28753	1211.66	0.749309	1.8841	1.16313	0.416453	2.83111	1.38158	41.3051	4.24432	12.1722	1.90561	7.51948	19.6082	13.8106	20.0908	1.41471	0.816335	7.61905	3.02222	0.909572	7.4807	27.6852	8.59773	1.81428	1.05774	592.069	1.77685	6.34345
AKI50583	5.55747	4.82771	2.38788	14.2092	7.97703	310.302	5.47538	3.55128	39.6164	159.177	4.65533	1.20386	3.7726	1.704	2.00517	6.91805	14.9412	2.46137	9.34281	3.7011	6.00644	1.49525	5.10034	3.25418	0.73312	13.9357	1.4083	0.84989	11.9726	1.19606	2.3124	14.4631	0.358691	0.818284	6.38266	25.4643	6.23101	8.69441	22.9564	5.17639	2.38844	6.34829	2.86368	1.50281	2.14897	12.894	5.66369	2.47251	2.98135	2.63212	2.02225	0.600862	3.77817	2.91126	10.1239	3.7175	0.912371	1.97267	0.111318	0.552464	1.03669	3.44488	3906.74	4.40231	1.06409	10.3665	2.02243	24.0724	328.51	1.87397	3.88932	1.45877	0.44911	18.5923	1.31703	2.14642	7.59981	2.53662	4.64175	6.87627	3.87996	4.92627	6.92103	1.81764	1.40687	8.49928	2.32472	5.68518	154.896	1.76453	204.227	22.7517	5.53138	0.493147	3.01226	2.28945	3.59854	1.05438	1.38541	1.57304	2.87202	8.06372	67.4037	1.92962	2.41311	2.39859	6.62551	8.51033	21.8446	5.34092	1.63771	8.74874	5.1332	2.90984	7.49251	1344.91	4.343	15.4577	1.10652	1.8813	23.7067	5.04211	1.39955	6.88756	223.014	4.30249	2.25614	1.26854	4.79397	3.97695	16.6146	0.847574	1.15436	2.08629	2.04378	14.5944	7.853	2.05704	1.45544	1.59296	0.352107	18.3766	95.5604	1.01099	13.0396	4.78885	2.4648	767.954	1.35543	5.94942	44.1273	6.22079	20.3696	4.71085	1.76751	6.23102	2.65413	3.00658	1.31453	1.89716	7.23944	0.383976	4.86558	2.68976	55.6691	13.2406	3.14055	15.9182	6.57779	65.4323	0.831851	2.91126	0.799559	55.8564	6.56681	0.955647	2.96931	1.76415	4.94327	3.48496	16.333	245.957	1719.95	230.592	16.3689	1.16278	7.81737	4.03707	283.836	1.88924	1.01709	8.26397	7.25402	1.43584	1.33685	6.23249	1.80105	12.3229	2.19899	1235.34	13.4046	1.48864	181.665	0.978175	1.704	2.08722	6.86231	409.053	1846.19	2.45582	1.85374	43.3343	5.36899	2.96123	1.40687	3.4198	5.81651	6.56681	5.07143	1.15233	4.81762	2.75605	2141.08	50.3135	7.44088	1.74408	0.718374	0.73274	1.35323	5.31484	5.71877	10.6274	13.0377	5.55789	3.62328	2.97997	0.794405	199.671	1.40687	1.22317	7.81709	1.11012	7.54881	3.88265	697.708	0.767274	6.68582	1.73971	0.899727	904.271	9.51849	7.90498	2.32944	0.600862	357.678	4.67676	10.6118	1.65914	2.73238	18.8503	7.13303	2.87264	8.31782	6.68582	1.69681	17.4748	24.3796	8.20802	3.86601	1.10914	4.06434	2.33359	2.5771	180.53	6.89856	46.2933	14.1785	6.56316	3.45413	2.87862	2.45582	2251.38	2.13129	2.14706	0.565903	1.29384	15.9024	9.86259	3.02117	2297.77	0.358691	4.02199	2.057	4.9267	5.86211	4.29281	2.74128	16.9095	4.52158	16.5685	1.65111	13.6121	3.88439	1.12054	7.60675	1.04309	39.271	6.16092	2.45582	2.23933	8.90044	3.59152	2.98242	1.10321	0.943342	3.65616	3.22484	584.491	5.2792	192.426	5.57875	1.84772	2.3727	0.904229	9.64059	5.10857	2.04308	3.34077	208.914	10.7258	41.0192	2761.88	298.936	4.13199	1.11765	20.3547	14.6412	8.90245	9.48627	5.06407	1.42337	6.82951	1426.07	1.03997	1.04599	1.704	1.55337	4.21	1.63552	33.938	7.25014	14.134	1.02854	7.01192	11.5558	11.2363	17.5865	2.19005	1.98275	5.94233	1.81764	0.789002	6.63328	44.3577	4.43931	0.779398	1.90846	725.58	2.01182	3.07542
AKI50584	12.0344	5.80789	1.19327	28.6794	25.096	1829.99	6.92994	9.4124	153.972	731.664	8.23274	3.54272	21.6035	4.7257	5.21726	7.49036	27.9157	3.08197	23.8817	0.75693	4.40904	3.51465	18.8963	2.22399	10.1765	55.9607	2.17829	2.91396	14.0316	2.92919	19.7039	36.0645	1.20825	5.64401	11.2173	52.4589	14.6435	9.34496	50.8818	21.8783	7.08081	11.9013	7.84169	3.4039	2.30871	34.4189	19.5063	2.41312	7.97894	3.16652	4.54591	1.22885	5.7705	2.00674	23.0157	7.86503	2.22266	4.62045	1.52668	2.59206	3.12684	1.03984	5119.48	9.74485	1.68977	28.5024	1.68442	34.504	1223.17	2.52497	5.76734	4.12648	1.05357	104.949	3.39068	6.19729	21.6515	2.84819	49.364	7.51471	6.95541	10.2493	16.0577	4.54157	3.04652	28.1389	0.839011	8.90583	199.138	4.9762	490.77	27.5189	18.4052	3.73761	3.05877	1.45225	0.681309	1.32574	2.73081	5.87111	3.95769	13.5206	182.943	1.19386	2.04475	2.86048	12.2792	11.3132	73.6788	7.05091	9.66815	12.2181	23.4832	5.61145	7.29601	2689.62	9.45	36.4989	2.48487	13.308	51.9326	2.8661	3.19904	17.4355	660.765	1.819	3.51038	1.97588	1.81459	3.04606	30.1887	1.00946	2.0831	3.52606	3.50369	55.2765	12.2134	3.15522	5.13608	5.55749	1.14371	56.7514	528.107	1.82438	51.9189	2.64862	2.26436	1139.67	1.06224	33.0406	172.708	13.7663	41.014	12.1698	28.6148	1.72987	3.46668	3.84905	2.29305	2.82439	17.1577	1.10864	3.61338	2.16214	346.339	27.6366	9.13149	34.4702	19.1614	77.6698	1.73813	2.00674	5.57898	399.991	4.42682	2.60592	6.87117	3.57172	7.04479	5.81711	80.0045	288.19	5572.8	1043.01	24.0986	3.45053	12.4359	30.7874	1125.28	2.29499	2.75307	14.5856	21.1574	1.92477	2.75703	11.3111	3.9001	22.6568	3.70363	1961.66	5.78785	6.06589	307.456	1.58024	4.7257	1.67399	27.839	1338.48	6535.44	5.31798	2.67612	93.8385	14.0664	2.36246	3.04652	4.77238	7.68128	4.42682	10.217	7.20869	16.4319	3.3015	3711.76	132.754	14.118	2.72764	2.95565	2.64453	3.16612	5.75452	13.0914	27.5062	106.938	22.8965	4.98551	7.98943	1.43354	754.987	3.04652	1.76582	11.8224	0.70114	10.2003	2.64333	2758.33	1.3292	6.24862	3.51611	1.11848	730.869	9.35647	17.1179	4.33293	1.22885	1500.02	3.82588	28.236	2.12907	1.54352	40.9707	12.7888	9.63391	30.7582	6.24862	1.46975	8.43269	49.387	15.7851	5.78936	0.920686	18.2281	4.52136	3.50409	301.683	1.9667	100.745	55.783	8.00095	8.05513	1.81482	5.31798	7683.8	4.77435	2.42576	1.83815	2.70836	26.2941	41.5596	1.60686	3043.18	1.20825	7.74172	0.577413	10.3646	6.90383	16.4385	5.93611	29.2246	2.4245	11.6883	5.14357	33.7381	3.99005	0.539216	16.919	2.58144	150.197	12.1341	5.31798	2.47033	28.6539	3.42396	1.44639	3.2199	1.51898	10.1165	10.1257	1030.58	43.4758	74.766	25.4001	1.33372	2.22645	2.39319	12.1303	21.0886	5.41964	0.370989	987.084	135.033	219.948	5057.79	575.082	8.41391	2.13549	120.832	118.825	14.6999	34.2068	10.3659	5.90764	19.1998	2349.03	1.21984	5.85134	4.7257	3.62451	7.69842	8.50811	149.3	11.8294	29.0672	3.39391	10.005	61.2018	26.7172	34.5958	6.10523	3.06682	10.605	4.54157	2.05026	22.6911	126.237	5.53716	7.8329	3.81479	708.557	3.79438	5.2668
AKI50585	7.15472	17.2645	4.59813	33.9289	41.983	3150.53	5.63279	14.2873	372.083	1368.26	9.98883	3.47724	32.3791	11.546	7.50426	24.7398	42.2642	5.38909	33.1045	13.2356	10.9219	1.6453	38.7386	9.28514	1.81504	47.2581	0	6.83846	9.66799	1.83312	35.6998	32.914	2.56545	5.85257	22.8252	78.0544	26.4285	10.2128	105.742	26.0944	8.23633	61.4853	6.82726	3.33574	8.57858	52.2008	26.0409	4.10967	13.2861	3.58583	3.09935	0.537189	4.11211	9.84829	26.3921	8.25161	4.89413	4.3191	5.97131	0	4.76659	9.4075	8923.46	14.3938	4.56637	41.4532	0	75.7415	1586.28	9.38216	4.98899	5.92169	0	64.7388	4.23889	8.89701	30.3046	4.83802	9.95968	8.96286	10.0634	24.871	25.4576	13.5003	6.03739	53.4943	11.8467	10.3818	173.619	7.92442	549.122	37.3829	26.5354	0	3.28644	5.21013	18.9868	9.48733	1.71499	14.8181	2.8011	17.1219	253.497	5.3233	11.256	2.23765	73.0022	25.1081	48.2918	9.04728	13.1775	14.283	13.3956	11.1825	16.304	4802.7	7.42792	77.2967	5.27609	24.22	121.252	24.3422	0	24.9777	810.556	17.8041	16.1365	1.43256	11.2898	12.0888	41.4888	1.36396	3.33428	12.0101	10.9632	29.9074	65.1417	2.75859	7.37351	25.6348	1.88877	93.535	320.377	0.986029	31.5889	17.3479	2.40394	2085	5.81665	23.4469	317.363	28.1007	23.0034	23.9399	13.5446	17.6304	8.13558	1.2172	5.87614	8.90462	30.7347	5.49258	5.01922	8.52585	219.394	47.3502	14.7111	31.0503	15.1219	300.274	2.81824	9.84829	0	353.513	17.6904	9.11338	16.8649	3.23135	11.7852	4.6735	79.0037	358.72	6079.1	884.032	22.6035	8.31652	50.4835	57.7484	1445.39	0	2.72793	68.0672	31.22	0	10.2444	72.5957	12.8816	39.9108	4.58725	3016.94	50.8329	3.60629	605.402	0.999451	11.546	2.48805	32.1511	1939.19	8812.08	5.2694	8.83893	134.108	14.9335	17.5566	6.03739	2.44593	7.09111	17.6904	62.5289	32.967	10.2235	5.03284	5844.13	113.063	62.1523	0	5.00955	2.62037	5.00618	10.1821	63.1061	47.2347	45.6729	49.4469	6.68111	10.9612	0	763.867	6.03739	11.548	13.9775	1.48872	6.47892	17.5139	4228.78	8.23161	13.2676	9.33212	1.60877	1825.63	10.7763	19.9038	9.61198	0.537189	1606.37	20.0696	45.762	1.97777	10.8334	15.7293	24.6858	8.53443	41.9938	13.2676	1.82041	33.1769	64.6854	22.6437	6.8095	3.56978	25.5809	6.58833	1.92894	409.232	18.0361	181.612	70.75	20.3413	11.4022	25.0191	5.2694	10270.7	10.2499	3.0045	0	13.8808	27.7732	69.3482	14.0737	1777.95	2.56545	14.3831	9.1951	15.8115	8.60613	35.9072	7.35237	33.2161	22.8686	37.4855	2.79691	45.7462	3.7399	4.00718	31.7892	3.19732	178.473	40.6022	5.2694	1.81316	43.4848	19.6291	13.4985	2.05838	11.6775	13.0749	20.7584	506.649	30.8931	306.174	18.4157	1.80209	14.6367	4.31152	7.91252	17.212	6.0277	6.20326	1560.23	40.9484	150.182	8707.57	1089.81	6.9994	8.46394	116.717	51.3518	17.4787	64.7236	55.9511	11.4529	25.0659	4045.34	6.97326	5.61087	11.546	5.81342	3.0111	9.07579	140.228	68.8697	41.2735	11.0345	10.4967	49.15	21.2731	49.5556	12.1529	9.11644	15.0594	13.5003	1.69294	46.4116	112.152	11.4304	2.57283	4.72494	3514.22	7.6587	16.1737
AKI50586	5.23533	2.70707	3.91391	28.4734	12.153	1650.93	7.57044	11.5746	322.759	1002.01	7.04809	3.27138	10.1541	5.12948	4.39288	8.92213	26.1847	1.52101	40.0843	4.15067	3.76761	3.74074	14.7299	3.26123	1.70759	25.8678	1.35374	0	19.4906	1.43716	26.9449	19.169	2.0113	1.83536	15.094	50.5519	12.6757	11.3163	57.9261	12.3797	10.9056	17.5019	3.67032	2.96391	3.19465	45.0178	14.6995	1.52311	7.40713	2.38959	5.63732	2.69539	2.21066	3.52961	25.1479	13.3698	3.06959	4.46973	0.749038	3.71742	2.49133	4.636	6323.54	10.5794	5.01203	50.7305	1.04681	45.8554	472.724	2.52192	4.26693	5.04053	0.377747	37.0375	6.20345	5.41606	36.2037	2.27579	9.37003	5.62149	8.60689	12.6742	11.9752	12.2306	1.89332	36.6016	3.91065	8.54623	123.153	4.41793	357.259	22.7569	18.3072	4.14787	1.54594	2.56754	5.75576	2.63192	0.717091	8.13215	3.51369	14.9778	140.583	1.66938	7.05971	2.2806	13.5553	17.8951	102.669	7.09304	9.05204	15.357	5.83452	4.968	7.1343	3285.89	13.5528	51.1247	1.24093	6.32947	51.936	5.08911	2.35433	16.6451	588.422	4.75617	3.87963	1.797	3.14709	5.87236	37.3459	0.570317	2.68875	7.36152	6.0166	23.7232	18.5217	0.865092	3.5365	8.03904	2.36926	79.2152	127.262	3.40139	15.5669	8.36968	0.753871	1406.92	0.912047	11.4379	251.836	19.0016	19.2369	5.83918	5.94661	6.45036	2.12609	2.29027	1.4742	2.79248	25.0077	1.72247	2.83324	4.52472	53.5124	20.4173	9.82201	18.2575	16.5978	84.8249	1.91489	3.52961	4.4834	159.532	5.35303	2.85794	12.9282	3.76386	6.82304	7.32802	35.575	147.768	2836.84	265.466	14.7221	2.60805	18.8957	44.684	922.176	1.55028	5.98832	18.8345	28.2366	4.14064	4.4977	25.1623	4.03965	15.645	5.1377	1901.62	8.58368	1.29249	151.549	2.82084	5.12948	0	30.9783	783.328	4937.54	5.78367	2.07891	136.682	9.36625	4.71921	1.89332	12.2726	5.55941	5.35303	19.8637	16.7999	8.5495	1.38101	3546.21	51.4688	22.8884	4.88984	2.65859	2.46524	3.13986	8.30203	21.1643	44.4382	25.6023	38.3102	3.23802	20.0517	1.33635	295.529	1.89332	1.97532	8.14043	0.933722	6.90806	3.56259	2310.09	3.2698	10.4018	2.92654	1.34536	777.609	6.11515	33.6515	7.53577	2.69539	620.359	5.6944	25.9017	0	2.19829	17.6167	11.6121	5.79884	31.5761	10.4018	1.71263	10.2391	46.3033	7.29828	2.91198	1.49264	11.4862	7.02471	2.21801	230.117	8.19161	76.7124	63.2333	4.41623	4.46966	3.06483	5.78367	4779.19	5.93422	3.14069	1.90393	3.9177	16.7972	69.5024	2.94233	1870.56	2.0113	9.02107	2.4991	12.1837	6.43577	24.2344	6.91708	30.4483	6.08497	9.73296	1.31566	33.106	2.8483	0.418882	21.5748	4.0107	55.969	19.2473	5.78367	0.710757	44.5656	3.6478	4.07634	4.51854	1.46482	24.8945	4.33987	492.977	13.7247	81.5763	5.77514	0.565134	5.18877	3.38021	7.62131	13.3521	3.26503	2.59378	865.241	17.2302	52.5734	5129.75	374.029	9.51168	1.32714	36.6022	32.8393	7.43892	48.5734	16.7833	2.3944	16.3259	3040.92	1.31208	3.51912	5.12948	5.22617	3.7771	6.45128	94.8938	18.8025	38.9706	4.44911	16.4588	20.7045	15.5662	31.9366	10.1631	3.81187	9.1304	12.2306	2.12362	16.4952	70.3412	7.40808	1.00854	5.92694	1237.73	8.07865	4.26051
AKI50587	100.914	100.094	97.6462	26.9418	95.7703	166.637	30.3509	21.2035	35.4326	435.101	57.4831	21.59	83.8126	95.492	21.149	55.2821	18.9503	28.8243	37.7081	75.3021	51.4073	59.4822	62.0062	43.7475	85.4305	100.153	49.7695	105.936	62.5452	66.6356	59.3573	81.968	24.0383	53.3702	18.1258	27.1264	76.9916	24.2236	55.4174	137.82	23.9301	26.8337	70.2895	16.6302	43.4196	93.8949	93.2684	29.101	18.7941	32.445	69.4282	46.6315	34.6787	37.9482	63.744	136.382	126.619	59.1906	18.1221	52.0141	19.184	96.4282	288.082	19.728	57.9841	34.6097	96.6767	20.6516	135.068	115.285	31.9313	126.876	12.8377	116.392	130.193	19.6983	67.3795	36.8505	82.3395	27.6708	20.0803	176.629	90.3135	107.807	111.706	67.5806	84.7815	63.1891	109.896	63.7343	90.5958	335.163	21.9821	131.533	27.1483	36.2715	86.7343	55.3561	44.5506	19.6837	100.435	30.5977	164.078	33.581	41.2509	34.2429	37.4478	51.9993	83.0878	32.9773	301.344	111.48	90.5483	19.0141	72.4373	102.472	27.7169	57.1845	102.167	97.5579	187.003	86.0214	53.3414	101.063	39.9943	92.0402	37.2938	30.6491	49.2028	53.3326	76.2526	12.7714	14.5313	57.7275	91.8668	66.0766	32.3471	57.9259	63.9948	123.344	84.7849	25.4747	132.432	11.4854	109.956	105.212	65.2413	32.6846	26.3046	95.734	31.0524	19.3964	161.011	81.2538	83.8219	100.615	33.916	28.6456	99.6893	112.492	19.4831	41.7274	32.593	57.5023	130.867	112.184	60.4843	100.031	83.5778	96.2264	18.0513	37.9482	58.795	77.3748	66.6579	74.3348	27.1355	16.6615	33.5107	127.669	108.59	106.111	374.799	109.72	91.7582	99.6728	35.3572	70.8025	162.266	30.9459	51.878	37.8457	21.3504	53.4456	99.7652	36.4825	94.5446	98.1361	105.957	40.197	60.7635	48.1096	224.077	14.0176	95.492	63.6798	64.263	217.016	485.618	121.401	118.628	179.589	160.424	32.5932	111.706	57.3686	34.3036	66.6579	39.7987	65.3068	106.325	27.4173	41.4669	113.432	41.726	55.1054	44.3517	51.8052	13.9038	98.3512	34.3088	183.657	83.8269	69.8925	34.7964	31.9195	9.79227	173.031	111.706	40.179	79.0323	32.9712	25.3355	43.3213	240.716	29.1345	68.976	109.22	41.4302	567.942	28.6464	35.829	116.303	46.6315	124.495	42.8434	69.56	79.3769	43.8558	98.4633	77.1673	22.7111	65.6245	68.976	72.5564	38.9955	60.1702	32.3466	35.6612	20.3664	76.1739	113.024	32.0215	82.1861	67.2201	154.921	61.6503	91.192	94.9807	53.202	121.401	374.524	94.1523	22.2798	56.1658	108.505	54.6251	95.9941	64.1403	352.858	24.0383	89.8469	68.5137	20.3863	30.2153	72.7704	87.5835	137.523	88.5178	61.5462	49.7731	122.828	30.8623	9.73744	20.1516	108.752	190.802	28.0203	121.401	27.0824	18.7027	48.0155	51.1631	17.5745	41.9169	28.2692	84.437	248.44	88.2278	53.9384	79.1639	84.107	57.2085	76.3567	29.4233	97.2471	23.6644	71.5738	149.239	71.4454	115.682	436.583	219.218	35.6255	38.0887	162.148	118.482	35.1691	21.558	38.3595	102.095	85.483	447.068	104.433	157.166	95.492	18.4874	83.7474	92.4117	87.1376	35.4395	28.0657	101.239	191.857	115.734	127.829	29.0903	20.2548	92.7052	25.6757	107.807	132.001	153.356	223.611	54.1478	90.1608	71.8223	89.6637	112.629	37.8068
AKI50588	4720.67	7909.08	6679.71	10314.8	8069.18	14702.1	7732.22	4084.48	8189.68	8149.94	13332	8254.81	5467.72	10188.8	6966.48	4470.15	5600.39	8815.27	14766.9	7125.36	9194.38	4849.12	5002.61	6251.86	16019.6	10677	11182.7	9169.68	4368.99	5423.49	15044.5	3469.53	3378.54	584.717	6148.85	8841.79	10572	7628.94	10380.6	16908.8	2668.36	28333	6972.26	8354.77	10381.8	10940.4	11117.6	7540.25	7942.41	8246.31	9351.12	1532.92	6818.58	8334.12	1908.75	10171.5	6490.78	4212.44	6341.04	13066.3	2732.71	7397.69	5811.91	8630.43	12060.8	16232.1	5722.2	3929.92	2351.18	6719.31	7005.94	7684.31	5697.56	6306.97	7012.03	7207.36	10677.1	7285.53	3682.81	8392.74	2593.18	6705.75	10079.3	7083.37	9047.61	1765.28	6480.26	11469.6	2597.85	5079.77	9839.43	9825.82	3137.71	9747.01	8905.23	4989.83	6443.75	7269.04	5348.35	1791.94	7520.93	9938.28	6964.91	6296.63	6997.92	7728.73	21355.2	4006.67	7746.49	7451.79	5597.47	7968.3	9228.58	3444.44	11223.6	9607.81	8179.38	11750.7	6312.03	4390.04	7139.82	5964.68	12161.2	10244.4	953.115	6110.92	8501.61	2923.67	6098.01	7948.94	9225.19	3832.82	4509	4147.43	8299.43	4109.32	27995.8	8965.98	4179.69	10687.4	6935.34	2692.74	3356.45	3773.1	4617.99	7611.18	8417.71	2154.15	5323.09	7028.2	3988.27	2695.78	3905.57	11554.9	3221.15	6095.91	8206.73	6454.35	7219.95	7081.16	1856.56	8783.98	6437.9	7557.92	3739.91	7655.37	4436.13	3089.04	11659.9	8346.11	7941.87	8334.12	8161.89	2613.49	8235.55	6879.44	14096.3	4979.52	9340.54	9014.8	6433.28	2964.43	2837.28	8661.3	7548.39	7157.18	23440	14554.9	16866.3	8266.49	12374.4	24497.5	3645.13	9201.15	5146.14	21371.3	5663.99	6961.44	6700.44	2295.68	5528.37	483.603	2843.4	6454.08	10188.8	8104.54	5027.63	9717.2	6858.5	9512.24	6800.75	6955.02	3248.76	11939.5	9047.61	7224.56	8189.71	8235.55	25709.5	9904.08	17400.7	6616.98	1690.89	4534.14	24582.9	12596.7	3908.55	13367.4	4648.19	6293.25	27966.2	6553.55	5615.68	7834.6	7300.39	14206.6	5274.38	3871.17	9047.61	7804.49	12655.8	5251.72	6106.68	7900.33	6355.36	8693.98	10469.7	6385.95	3425.08	3788.61	5896.31	14965.4	6450.29	1532.92	3696.28	7808.1	1801.53	7090	5901.08	4464.08	11903.2	5438.06	5506.98	10469.7	6429.16	5077.74	10396.7	3292.05	7051.96	5698.8	13834.4	11229.4	4717.6	1663.19	6705.86	4089.89	2715.13	6526.2	7386.43	6015.01	9512.24	4376.82	9241.1	6403.54	13655.4	7304.69	3490.57	7387.81	5416.81	2446.51	3378.54	10869.5	6834.82	8938.4	7146.12	9744.55	13116.7	8069.16	7253.18	8534.71	468.447	9475.04	6907.37	4555.28	2695.68	6405.68	16723.2	28365.7	9512.24	7631.21	1509.32	7819.03	6285.32	1751.21	7696.72	13329.5	10892.7	2355.33	3811.39	5341.04	2846.1	6538.99	8637.23	7336.3	6644.48	19834.1	12927.9	7384.83	7156.69	5535.4	5720.15	5412.33	3993.82	9087.87	12329	3454.8	6713.42	3724.56	2369.64	25748.1	6408.98	10529.6	8226.24	6595.26	9505.97	10188.8	2529.34	7621.03	19457.8	2759.81	23474	3679.36	6393.01	9364.82	10761.9	2644.44	9749.24	1874.71	10399.3	6679.04	7083.37	6857.57	4820.42	5795.42	9696.95	20521.3	9361	8671.5	7321.92	10004.6
AKI50589	3389.39	5485.9	6591.68	7426.13	5502.67	5497.27	4664.74	2424.99	4687.91	2853.11	10320.1	5787.31	2480.51	6322.88	4655.18	2564.43	3685.11	6795.97	7863.5	6939.45	6267.36	2305.28	2223.97	3487.9	10396.6	4538.98	8397.12	4843.18	3298.6	2569.77	9481.3	1987.18	1790.62	34.5668	4315.95	6235.77	7946.07	4693.11	6030.61	8117.66	1388.94	18673.2	3298.85	5535.65	9973.67	8202.39	8296.21	4491.49	5278.06	4867.59	6976.28	808.652	4470.01	4599.95	240.25	5125.99	4583.2	2105.11	4867.67	9562.89	1479.17	6375.2	1484.28	5973.34	8825.63	9410.07	3980.69	2395.67	626.242	4637.39	4492.99	3976.93	4274.02	2266.31	3813.34	4744.32	6045.5	4360.43	3258.52	5321.7	1262.37	3763.47	7616.36	6037.66	4637.48	220.875	5729.8	8676.39	807.199	2571.98	4985.81	6068.31	1509.32	5148.62	5719.58	4542.11	5288.66	6459.62	3349.37	938.847	5164.69	7445.6	3956.4	4585.7	6876.8	4543.56	14608	2417.63	4594.12	4510.08	521.274	5593.16	3768.07	1755.42	6270.15	3104.49	4459.82	7283.67	4234.66	3187.1	3928.24	6658.63	8903.98	7793.84	322.253	5204.19	7752.63	1698.16	6215.68	4050.08	5069.22	1948.51	2443.6	1566.9	4385.82	2607.62	17333.7	5954.19	2002.4	6408.52	4575.36	1309.48	1030.74	1859.27	2483.56	6317.77	5542.35	1118.22	4818.27	2868.01	1766.18	1231.16	2481.3	8662.84	3310.93	6303.42	4821.05	4260.3	5489.13	5056.64	709.64	6697.93	4272.95	5458.98	1300.01	5387.51	2000.43	1833.83	8522.79	442.887	5323.69	4599.95	5729.11	1560.86	4817.33	4978.76	8138.35	2678.56	6992.29	4486.77	2419.05	915.438	685.249	3424.97	5216.56	5388.69	14977.7	9026.68	7820.84	5359.11	9055.53	14742.2	2046.44	6326.92	3002.07	14632.4	3607.51	4532.78	3511.27	1183.81	4933.96	30.1152	1091.91	5131.35	6322.88	5977.06	2182.54	1620.87	2199.34	5316.93	4396.3	4234.03	2264.6	10409.9	4637.48	4688.92	4697.35	4817.33	15735.8	7536.58	8047.32	4174.52	883.023	2466.05	14736.7	9329.14	1927.29	10195.5	2290.47	3975.28	17326.3	4489.33	1632.13	4342.97	4776.81	7935.41	3811.42	1361.06	4637.48	7036.51	9355.53	3804.01	3525.99	7803.5	2479.37	8295.31	5603.35	3844.1	2000.95	1130.08	3592.58	8119.9	3430.46	808.652	1296.24	8359.41	234.828	4904.01	5632.92	2959.36	8727.22	3435.87	2546.4	5603.35	4328.1	5060.39	6297.17	1582.91	4759.26	5314.54	7226.76	6922.18	3135.16	753.567	7127.24	2163.8	976.808	4600.68	4577.97	6501.24	5316.93	1334.72	5326.08	4539.88	10500.2	5014.18	2847.64	4234.6	5454.84	815.942	1790.62	8222.3	4910.81	6224.43	4388.66	5606.57	10652.7	4718.94	5992.31	4932.03	28.4178	6320.18	4453.42	3800.23	1256.14	4514.6	5729.43	18755.6	5316.93	4642.93	713.286	7545.24	6153.62	854.601	7171.52	7447.74	8176.74	1207.86	2813.18	5119.03	2877.2	4489.73	8798.48	5182.84	4181.91	10201.8	11257.2	7042.67	3490.17	1836.6	2443.92	1835.92	1078.63	6674.63	10830.6	1280.1	2579.95	1850.11	1202.19	15754.3	4322.3	7986.79	4011.63	4814.17	5853.49	6322.88	1384.38	5120.81	11147.7	1135.33	14995.6	1952.7	4184.52	6445.9	3324.34	2358.14	7007.71	938.046	6372.93	3839.35	6037.66	3979.15	1860.91	3244.91	5187.79	12162.2	4959.76	6976.59	4433.32	9183.59
AKI50590	4618.99	6450.53	10781.6	8959.29	6724.79	3722.93	4343.29	2763.19	4774.4	2857.79	9974.66	6757.82	2301.65	5679.2	5359.06	2542.16	4298.68	8350.18	6101.09	9713.82	7812.91	3037.81	2754.11	4950.98	10637.8	4073.84	8324.17	4552.51	2970.69	3168.24	10428.4	2879.24	3010.3	70.333	5172.47	7906.79	8514.16	4337.39	5756.52	8613.34	1637.09	13048.9	4159.15	7044.59	9795.06	9230.12	8981.65	4309.19	7246.86	4940.47	2897.62	1011.61	4655.33	6271.53	143.07	4866.11	4441.42	2585.55	5819.86	9750.42	1842.33	10137.2	942.075	7857.15	8996.17	7494.3	4763.4	2782.04	619.776	4460.14	4610.59	3677.45	5143.73	2389.21	3792.29	5809.39	4589.3	4274.16	5206.74	5192.62	1603.57	4292.11	8159.53	5914.06	4821.42	147.87	8272.79	8670.03	786.218	3148.98	4444.46	7225.45	1863.44	5108.26	5647.74	6011.4	8853.62	8853.53	3867.33	1156.15	6249.71	9340.43	4104.36	5892.55	8779.45	4466.36	15420	2569.97	3447.67	4344.7	610.561	6415.74	3390.53	1993.47	7773.68	1521.34	4472.48	6911.08	4334.4	4970.03	4540.81	6527.66	8970.99	8288.6	398.235	7259.55	10131	2024.96	6745.01	5284.5	3969.9	2215	2892.65	1483.17	4305.24	9824.96	13526	6413.08	2525.08	6271.34	5027.18	1603.36	1078.03	2294.16	3581.71	8847.38	6096.81	957.265	6719.56	2504.4	1530.01	1424.31	2968.88	9083.24	5399.85	9897.06	4753.9	4301.84	5721.67	5015.37	817.85	8859.73	4490.13	7336.18	1532.19	6159.04	2335.94	2493.39	10315.2	298.335	6716.98	6271.53	5726.87	2030.52	7199.29	5165.19	6531.16	3131.93	8822.63	4111.17	2355.78	910.707	783.897	3247.6	6601.58	5852.53	13262.7	9040.23	8827.43	5318.79	9048.77	14236.6	2496.1	6412.82	3651.54	15544.4	4071.04	5623.84	3562.07	1018.35	7664.41	66.3043	1306.24	3120.69	5679.2	6236.36	2587.92	735.831	2066.82	5178.77	5420.3	4448.11	3759.13	11423.3	4821.42	4663.96	4788.1	7199.29	15135.3	7182.8	6726.07	4240.52	846.326	2152.46	14197.8	8878.17	2378.54	9610.33	3034.18	4587.9	13448.5	5137.79	2011.2	3397.57	4695.6	6428.73	8098.97	1495.56	4821.42	9704.15	9313.41	5061.35	3347.16	9945	2520.74	10151.7	7513.36	4761.01	2171.17	1161.13	3338.18	6323.41	4037.58	1011.61	1499.7	8465.68	132.411	5502.99	7885.11	3324.81	9118.09	4602.13	3264.52	7513.36	4820.45	7056.41	5780.22	1920.58	4873.58	6319.68	7212.38	6238.74	3693.02	924.39	12334.8	2351.76	1182.83	5402.73	5198.18	5832.66	5178.77	1216.98	4929.77	5964.37	10323.8	4836.66	2210.93	3355.79	5689.5	957.697	3010.3	8283.68	6896.97	8402.93	4154.66	4247.44	10691.5	4614.18	7839.65	7245.18	56.5691	6927.84	4481.08	6414.02	1330.88	4686.09	4445.35	13124.8	5178.77	4460.25	849.58	9182.27	8010.36	1099.42	9177.32	6024.77	8836.64	2052.73	4549.63	6663.73	5012.03	5113.24	11299.4	5030.4	4076.9	10505.6	11636.6	12107	3675.14	1914.55	2439.46	1653.92	1029.96	8639.77	13855.9	1536.67	2822.44	2169.34	1469.72	15117.8	4169.53	8507.49	3313.65	4680.83	6756.31	5679.2	1712.66	5889.93	11171.5	1387.64	13244.7	2452.95	5011.47	6967.43	1942.73	4285.24	8705.67	1127.48	6270.75	4484.79	5914.06	4784.18	2548.38	3379.82	6849.34	12833.6	7823.01	8201.84	4356.07	11983.7
AKI50591	4040.74	6231.19	7579.63	11348.7	6493.29	2813.67	7563.38	5400.29	5873.54	2639.03	7763.16	8432.13	1966.31	9769.91	6819.44	5463.12	5329.93	9826.92	5286.91	7217.97	4460.7	3556.88	4276.03	2472.34	7475.84	3284.58	6864.42	6730.87	4614.52	5377.49	8212.55	3455.63	1867.76	193.068	6630.2	9513.25	7663.28	6435.32	5489.87	7458.9	3022.94	15030.8	5088.9	8174.66	6384.94	8182.2	7945.14	7012.39	9414.24	7598.02	5403.78	404.227	7910.27	3544.27	119.152	6666.06	5187.2	4043.69	5868.04	7049.1	2539	6440.59	668.876	9625.88	6131.12	6226.34	4609.46	3962.11	492.796	5168.77	7476.28	5586.73	4965.77	2050.82	5193.93	6889.08	5137.37	7605.82	5523.18	8498.29	2189.63	4043.09	7429.42	3911.9	6963.17	139.363	7598.79	7080.4	798.287	4824.45	3231.28	6440.97	2538.99	7115.44	9302.42	4950.77	5726.68	7234.91	6862.41	1977.56	6216.34	11494	3602.5	4768.81	7130.87	7840.72	19381.1	4842.66	4835.47	6647.56	656.005	5965.98	2919.9	3115.57	5544.05	1345.15	10383.4	6137.69	4936.85	4924.53	4256.32	6201.37	7262.72	7422.63	421.494	5479.5	8233.68	4440.64	5143.94	3083.04	4415.68	3426.85	4628.9	3382.93	5980.64	4676.96	13807.3	5616.82	3267.38	8670.31	4737.79	2330.75	1200.25	2937	3493.6	7373.86	5357.27	914.947	5539.68	2800	1360.44	2047.97	2991.85	7850.75	5631.32	6747.62	6922.69	8107.35	6372.44	5936.47	1269.43	7095.83	8043.25	5360.39	1359.39	5928.48	4070.62	2950.01	9924.99	373.826	7850.53	3544.27	6060.11	1880.25	4709.26	5529.12	5695.73	4390.82	11219.1	6637.73	1968.53	798.448	684.583	3096.37	5627.89	6657.9	17553.1	7142.93	7550.62	8791.7	7292.53	15633.8	4234.42	5310.17	4275.45	19418.5	5064.99	5120.15	5442.82	717.37	5356.08	179.825	1110.54	3779.11	9769.91	5405.12	4447.32	484.966	1746.86	7306.32	6268.56	3880.84	3873.77	8173.99	6963.17	5593.98	9008.14	4709.26	23771.5	5221.59	4817.22	7597.66	597.009	1972.34	15589.6	6987.34	3927.99	7471.34	3530.99	5498.6	13532.8	4983.83	2328.62	3682.81	8569.81	5564.18	4600.13	1581.96	6963.17	7605.72	7705.88	3734.3	5418.58	8141.46	2274.12	9084.78	5361.92	5604.33	4621.34	963.081	5615.31	5547.02	3772.28	404.227	1274.9	6835.53	120.258	5146.89	5463.7	3410.34	7765.08	5358.06	4043.43	5361.92	4594.5	5201.39	5507.6	2255.24	8652.66	5440.41	5891.01	9248.48	6602.78	774.783	7637.82	2216.13	1879.84	6179.05	4770.81	5500.98	7306.32	965.838	7002.11	7411.35	7906.06	5473.4	3566.01	3723.49	5177.1	855.246	1867.76	6304.4	5276.21	9702.45	7611.3	4836.37	8776.32	6704.7	5917.87	5686.18	185.335	6682.26	7987.85	4484.85	2477.64	5143.71	3772.76	15006.5	7306.32	6737.63	1551.97	9060.77	6098.22	1574.06	8403.69	5114.15	7859.03	1948.3	4742.01	6154.04	5234.61	4731.9	9405.81	5631.98	6615.34	8593.26	7928.43	7755.57	3336.1	2249.95	2321.56	1469.83	695.412	10813.2	11858.6	1359.55	2276.49	2524.22	2042.21	23671.7	6230.32	7812.71	4952.37	5983.72	6453.85	9769.91	2471.56	5407.46	8777.2	1159.34	17501	3171.68	5923.35	6624.96	1472.45	4697.59	10671.9	1819.08	9241.84	5813.05	3911.9	4819.43	2443.3	3348.28	5076.52	8929.93	6564.94	6633.09	7416.29	9745.7
AKI50592	137.642	133.208	158.009	81.5299	191.666	221.146	167.934	49.3127	142.201	90.2415	111.137	85.517	157.226	130.897	95.9147	55.5096	90.5443	83.2613	103.306	136.68	96.4955	67.0787	100.698	59.6288	146.766	267.202	95.3918	122.975	67.3492	98.2998	175.467	112.176	37.9259	30.1046	88.5773	73.5527	107.092	71.5707	170.446	215.214	53.4662	54.9433	94.0666	69.4575	129.368	129.208	120.448	67.2464	74.7199	161.328	74.19	34.0869	146.529	59.4347	57.0176	158.404	160.035	77.5806	104.383	91.8288	44.2804	177.939	158.711	77.9633	116.832	81.1931	161.745	94.7054	91.5489	153.798	135.274	153.676	105.655	219.567	138.354	85.1868	102.748	155.251	163.324	174.271	48.8183	238.337	126.956	81.0168	133.6	60.7114	124.274	110.702	159.221	77.7735	134.231	238.486	57.9526	139.119	69.3777	57.1988	132.512	116.47	129.148	41.7695	166.676	78.208	157.955	173.201	83.3741	175.31	55.2	52.2241	102.664	173.306	69.5645	129.978	233.633	51.0498	125.61	209.33	131.671	211.408	154.612	197.838	199.706	127.549	97.624	126.297	107.161	163.38	74.5038	202.54	82.7733	57.12	120.316	38.167	46.4839	67.3941	111.996	91.3257	63.2626	103.528	82.7813	128.52	140.02	59.6713	151.942	35.8182	178.829	147.278	115.889	69.2665	123.201	318.643	124.897	51.5483	121.165	116.247	207.509	185.865	177.882	57.0257	159.302	177.221	43.5314	143.92	64.6895	79.1827	178.056	161.408	88.1982	131.048	173.148	63.654	69.9312	59.4347	89.4826	142.368	91.8009	119.538	67.0866	40.4329	73.5843	146.401	236.264	179.203	211.009	140.11	162.167	154.944	52.8738	176.252	256.117	67.5283	99.0096	60.6571	45.4121	104.864	139.116	54.8337	113.107	134.724	131.221	73.3714	71.0408	22.1648	169.307	36.8301	130.897	114.722	98.25	144.187	248.963	135.633	121.667	148.727	128.523	96.5008	133.6	81.3765	95.157	91.8009	51.0276	104.544	294.456	66.7523	75.9774	148.358	62.9663	111.646	55.8021	102.708	42.798	137.767	60.9178	176.645	144.343	112.526	126.756	91.1144	112.316	185.783	133.6	93.7666	108.586	182.958	73.6248	106.382	241.107	59.8546	81.5883	123.041	122.871	203.245	69.0197	94.6007	46.456	34.0869	153.457	96.7161	58.2164	130.503	70.9219	136.62	109.405	63.2447	97.5867	81.5883	127.76	64.0042	199.812	116.824	134.427	145.833	237.819	133.55	190.703	126.519	115.629	129.488	80.4639	110.781	118.768	97.7751	135.633	333.762	130.772	69.484	102.12	180.786	77.1447	131.506	91.9782	179.528	37.9259	151.52	130.391	76.5724	161.9	108.893	117.088	148.488	168.021	109.521	24.5726	176.591	60.6802	84.3452	58.3393	170.418	155.855	55.02	135.633	63.8778	42.1714	78.217	70.4833	33.4474	86.3526	82.8388	113.932	185.712	153.823	93.4689	192.959	124.584	98.8705	126.213	84.0758	259.092	51.6832	116.955	297.499	134.09	109.948	202.794	175.866	73.217	93.561	169.885	262.031	118.716	51.4682	51.1037	122.3	124.372	225.953	167.954	212.996	130.897	41.5774	144.229	271.889	154.891	52.2628	55.0235	125.034	161.116	224.141	152.757	82.4771	43.3837	116.671	93.7613	81.0168	134.176	224.218	224.331	82.7141	185.291	131.146	148.438	133.141	86.8949
AKI50593	91.7074	96.247	186.674	72.2443	42.5285	32.9933	163.615	54.2494	118.644	120.946	57.8785	79.4156	28.4265	95.5369	90.9172	52.779	77.5131	60.749	49.8922	120.44	89.1745	70.6337	94.8871	67.2025	35.8532	59.0656	56.8475	84.0514	76.7539	109.476	71.3957	128.175	351.018	14.0014	78.9358	65.6957	85.1662	60.6108	113.868	75.7759	60.2575	5.73015	89.3938	68.3815	26.5481	113.426	79.1027	54.7103	70.5039	151.817	62.0389	199.068	133.678	76.2585	7.21845	87.6563	129.223	87.3644	76.1193	52.2953	50.2167	207.775	123.054	70.4892	54.7221	42.8727	109.018	94.7561	9.58602	128.495	120.171	88.0086	91.3691	82.7194	76.0414	86.0122	54.9208	153.385	36.7243	148.175	54.6961	143.292	82.6948	112.992	85.0713	6.72441	152.231	73.8269	92.5438	86.4995	56.1239	153.48	56.4191	88.4839	56.1183	87.627	197.028	42.9594	110.514	52.3622	89.2677	65.6257	87.1466	50.162	113.84	168.848	33.3946	59.7167	88.2849	163.424	85.9405	111.243	55.0779	56.573	130.721	130.761	145.659	81.4331	124.717	24.4529	144.098	187.349	59.9782	75.9278	82.9707	168.811	41.0834	237.703	125.217	78.8487	62.7305	42.1507	50.4324	15.0971	88.79	70.4293	7.09153	68.2961	71.5122	72.7678	105.462	69.7748	37.9712	37.1369	52.296	177.139	97.5043	25.4196	44.2085	97.2626	96.5171	55.277	83.8106	64.4537	74.2011	181.676	152.372	50.3317	130.931	129.661	48.0222	44.4838	50.3664	111.758	38.5224	107.251	105.113	132.892	29.2071	4.8766	61.8552	76.2585	88.8639	43.1475	101.114	101.111	22.9495	45.2281	67.8095	99.7028	89.9006	126.506	79.2766	30.2624	102.121	144.201	19.7299	77.3709	96.6858	54.2942	63.9444	20.7898	58.1546	78.8245	152.716	25.6612	113.232	96.5756	72.6635	20.3226	113.743	10.1766	102.104	38.827	95.5369	75.3594	105.542	29.8554	34.7526	92.9857	136.769	94.7783	85.9676	37.8731	85.0713	85.6791	89.4601	101.114	30.371	70.5477	85.566	52.5246	20.3858	84.5318	21.4757	55.852	61.7076	40.0287	41.9289	122.287	10.8497	115.826	36.6892	63.5841	110.059	34.1623	22.4469	31.7087	85.0713	31.6591	49.4354	52.5409	72.693	128.16	41.3749	24.7155	101.884	127.318	126.973	149.637	71.2262	53.1061	39.7459	199.068	24.3225	117.926	3.8216	105.743	110.271	97.0586	66.9675	53.5722	96.5258	101.884	90.1376	84.3294	109.628	109.503	136.956	46.3833	108.718	100.643	177.306	84.5538	149.39	86.8796	88.6281	106.737	99.8531	152.382	92.9857	42.008	84.1034	68.4492	66.3596	147.333	61.6539	70.6114	123.22	132.432	351.018	101.019	221.997	70.9139	160.236	48.1082	72.9398	79.4086	170.107	104.674	8.47141	117.705	51.924	18.9973	61.2323	133.895	29.2824	5.71991	92.9857	52.8884	52.4238	30.2534	119.824	43.7773	33.0115	44.0294	73.8087	128.87	42.717	134.149	81.2424	103.944	132.578	97.942	77.4052	92.5742	35.2151	149.584	86.9453	33.0374	25.7566	140.215	59.5438	61.9412	21.9206	25.7825	90.1664	110.32	56.0781	26.4826	102.559	88.3628	99.9886	134.072	36.9445	95.5369	50.119	105.477	85.8938	33.6932	21.1264	63.9235	129.951	109.202	47.5296	114.859	76.8744	50.2529	68.8307	88.1847	112.992	132.428	191.506	110.17	100.953	38.7941	102.045	177.584	91.688	37.1454
AKI50594	741.243	20.5316	5.5591	4.99578	19.2923	45.7319	10.5488	4.93924	15.1191	19.9575	8.28774	5.1107	585.657	5.10918	5.81121	11.0844	19.0728	9.65807	6.86672	3.73374	22.0507	5.73344	7.39254	13.4356	12.4491	756.113	10.3868	5.29562	11.9177	7.98494	8.93626	1067.38	3.61854	4.20843	10.2101	6.19461	6.19137	12.8798	14.2152	69.7259	3.5687	7.22051	7.93042	5.53534	6.31692	9.09531	7.77823	7.06758	6.77741	8.03294	5.0402	4.90277	10.9178	15.2216	15.4967	12.3235	24.364	6.73709	2.57629	11.8024	3.16388	4.79475	230.021	6.94161	11.745	8.05318	14.4019	45.2119	1137.46	18.9049	9.85923	7.58042	2.59849	1557.12	6.7214	5.5581	7.90231	5.92081	1283.05	11.0975	6.30014	150.123	9.68101	8.2142	7.01292	19.1659	4.96635	7.32169	2301.4	7.5246	41.254	63.4929	6.08454	5.70658	5.63532	7.16358	6.30135	3.08811	8.82215	3.68838	24.6352	10.3181	35.4234	3.7297	6.72414	7.79764	21.0401	14.1406	10.0169	10.5091	34.5704	19.6382	1182.45	4.63907	15.6037	201.398	15.2393	16.558	15.3215	75.6925	67.2323	6.84444	10.3816	8.80771	10303.6	7.11247	4.81985	9.50879	11.1365	24.4655	10.1995	3.09327	4.03111	5.97888	7.73177	30.069	11.0979	9.61299	8.20506	5.19914	12.5369	9.6659	1290.1	3.59968	953.27	6.20032	11.9673	1485.76	2.48198	457.815	80.0133	5.31877	1204.96	7.06238	442.777	10.7272	9.37513	6.36244	10.1409	13.5098	8.13263	3.4179	7.32943	9.79464	2414.95	36.1436	6.69349	1866.81	40.9858	39.0071	5.14425	15.2216	8.54058	1515.91	31.467	9.82979	7.46283	2.75765	7.52166	5.81641	1593.86	1714.15	346.067	531.92	21.6393	8.28027	28.7799	10.7285	59.1668	6.39857	9.9588	19.4579	6.75738	8.76405	16.9996	19.9719	12.291	43.4621	7.61209	3310.66	37.7061	2.90665	2226.87	3.56575	5.10918	10.3217	9.97444	772.562	121.906	5.24643	13.2006	63.7944	330.645	4.71685	7.01292	6.49403	17.2975	31.467	12.3974	6.15436	168.988	7.93393	12025.2	1189.24	20.5325	10.8673	4.4122	13.4796	4.31977	12.5032	12.3626	25.6766	2162.94	6.15392	7.96223	8.48825	2.82851	930.004	7.01292	3.30992	5.96422	6.67004	17.0943	10.4468	66.9315	3.09616	16.3058	7.74287	5.60615	140.788	12.1769	7.6109	10.6866	4.90277	483.117	10.1497	18.5214	10.1739	7.50805	1105.2	8.60236	6.13689	9.97755	16.3058	9.96859	12.8459	13.0674	1246.34	9.6561	3.25803	17.6549	7.43422	11.0964	3671.13	3.30253	1722.71	11.0799	12.9824	91.2932	5.05985	5.24643	391.413	6.411	10.553	12.5932	17.2754	24.031	8.89767	4.52925	283.58	3.61854	20.6851	3.05167	7.64639	9.11788	9.0672	10.9805	7.84384	10.2345	23.0755	1.93383	40.2914	7.35854	1.3299	6.69229	15.6516	509.296	10.1847	5.24643	5.41578	5.20733	3.61917	4.72878	3.41568	1.80859	10.3833	4.87992	605.213	727.094	283.572	763.975	13.1577	10.1377	13.2359	18.0069	13.0031	7.27446	2.28749	35.7508	1568.27	1583.37	94.9978	677.679	9.44671	7.4907	2361.02	2165.75	1173.74	7.11079	16.6852	9.50244	11.5185	10.2976	13.1914	11.6383	5.10918	3.47285	27.4814	8.93582	996.093	28.1	12.879	11.5096	25.8371	1042.99	1430.85	5.95998	3.09221	8.06818	11.9117	8.2142	9.55152	1371.39	3687.89	15.1741	9.39257	10.4541	84.7017	7.62532	6.54862
AKI50595	469.385	11.9546	3.58525	3.65932	4.34085	10.9702	7.14519	2.37627	10.2419	9.69147	3.86518	3.23734	178.705	4.50691	4.72755	9.77461	16.4591	5.59741	6.89183	3.8007	19.6483	3.16649	4.06306	15.2338	6.23473	363.211	7.91234	4.54951	16.9893	4.10662	4.78131	768.568	2.14214	1.82762	6.77069	3.87043	3.92597	11.7862	5.45195	90.7252	2.1247	9.59376	3.93292	3.60056	2.72984	8.39857	4.45489	2.90656	5.09096	5.09372	5.10015	1.70669	6.29294	15.8162	8.3932	7.11415	16.2467	2.69163	0.924239	8.32891	1.55321	7.11624	145.059	4.96508	9.67178	4.28291	7.54605	33.1002	337.636	15.5044	6.6505	5.63374	0.785016	759.681	5.27562	4.77501	7.81757	4.60628	385.796	10.2501	4.04307	87.1211	5.65991	10.2646	4.42643	6.98241	4.72377	3.70007	1749.26	3.26361	22.3666	35.3796	2.65294	7.11142	2.98959	4.63846	6.44469	1.20389	4.54052	1.45862	11.8657	6.91897	22.7157	1.37323	6.37278	4.07865	21.7535	13.7598	9.31433	8.41431	14.0064	11.3861	493.61	2.48617	16.2779	231.14	10.5893	5.09471	12.4107	19.7304	47.4606	7.629	8.86794	5.51082	7188.9	8.94399	2.87006	5.01815	6.28466	24.3397	8.35564	1.90744	2.19237	2.60161	5.02369	23.1454	12.5237	8.87659	3.56869	5.68479	6.77007	6.02272	431.285	1.6065	300.344	9.15874	8.61662	1111.58	1.26922	212.52	28.9958	3.14761	853.107	6.39239	155.247	9.48511	5.302	3.2226	7.0846	11.8654	5.29509	1.45419	3.45505	6.30431	760.244	22.5652	3.30529	1422.5	12.1135	20.297	3.76898	15.8162	5.12445	520.126	32.994	9.32646	3.32018	2.2375	5.20646	3.14093	714.838	1207.53	99.8328	187.204	12.3937	7.22656	26.6652	5.95716	57.6628	2.79887	8.00012	20.3859	4.1098	5.10915	8.09508	21.8658	7.08328	32.5126	4.67115	2399.04	34.6323	1.15414	1402.64	3.37887	4.50691	7.49933	4.40318	267.63	27.0178	6.22431	6.12041	53.6228	191.777	1.56643	4.42643	5.2802	10.398	32.994	14.1568	4.53194	135.544	3.40805	8300.48	761.941	22.0176	8.89159	1.75794	8.43182	2.61004	8.2117	11.7096	16.1877	1131.03	7.49346	4.30464	5.32042	0.520713	290.505	4.42643	0.919353	3.98527	0.909569	12.0073	6.90231	12.9702	1.98937	15.1315	6.46191	3.66955	97.2966	8.79959	5.6045	5.36371	1.70669	145.411	6.53975	9.00156	6.20294	4.59433	779.155	5.83185	3.34102	4.0235	15.1315	6.52503	10.1029	5.26948	821.397	4.61429	1.09052	11.272	4.562	7.49021	3044.91	3.79987	1222.82	4.19657	6.30959	46.5592	3.96481	6.22431	101.383	4.36766	5.0175	8.28423	14.2478	18.1	9.37672	4.67282	159.428	2.14214	8.00659	2.82147	4.89461	8.30513	10.0789	6.38877	7.23305	11.8834	22.9026	1.13922	25.3698	3.91711	0.598469	4.00043	13.9999	176.732	8.99971	6.22431	2.1602	1.82599	2.66508	3.90981	1.27858	1.04642	5.24953	4.36854	522.417	249.463	262.509	289.351	7.12001	6.50611	10.054	11.3722	9.57518	2.96854	2.8355	13.3046	767.886	550.261	46.4877	395.905	5.20776	3.07402	741.02	1099.14	785.47	3.509	14.2353	6.21991	6.20439	9.93219	9.82751	4.11371	4.50691	1.4681	14.1044	5.22469	317.45	27.3257	9.94063	6.99865	19.0972	513.607	978.553	3.31475	1.46853	5.32235	7.19716	10.2646	7.37832	935.882	2339.49	17.9248	4.95158	5.77363	91.2787	5.47333	4.29524
AKI50596	433.847	3.57909	2.14477	2.15471	9.79138	27.268	6.75614	2.96189	8.30981	8.41889	3.49443	1.93088	466.518	1.64559	3.73368	7.30852	18.8324	2.51371	3.14548	2.05789	14.7174	1.98256	3.38802	13.1663	4.04496	544.403	4.02709	2.83535	8.80443	2.49389	4.04541	929.195	1.39608	2.35075	6.01771	2.17657	2.17543	9.95087	6.03529	306.163	1.70747	3.08857	2.72961	2.16103	3.66798	7.71045	3.23911	3.54343	3.51942	3.34518	1.15654	1.33637	3.56214	13.1248	19.7283	4.91807	11.9849	2.4847	0.742743	3.68619	1.17344	10.5523	161.162	3.56677	2.48496	1.88641	4.67108	40.7268	1441.62	8.75253	4.44263	3.2225	1.49829	1335.2	3.00243	2.76665	4.93618	3.66709	1426.73	8.46857	3.62719	58.4882	3.46342	2.33227	5.63223	14.9335	2.32667	2.01772	1868.41	2.39575	45.0255	21.8818	3.7507	7.40342	1.53295	1.38871	7.57706	2.55307	5.33299	0.959978	7.40384	2.45198	24.8931	4.13838	4.02522	3.82705	9.25962	8.04429	6.73556	7.03343	3.80503	6.02774	632.007	1.37645	9.96304	335.099	5.24958	4.58878	5.53727	64.0181	31.7274	4.94122	4.28001	3.39813	7194.78	10.1501	3.84703	3.89791	2.14545	16.4371	2.98646	0.706905	2.07368	7.29966	4.26146	21.8826	4.99665	4.71802	2.69752	5.31432	7.34173	8.79546	1407.21	0.996512	1048.95	15.8725	4.11145	1261.35	3.81133	284.253	74.4252	2.79898	1112.92	2.48148	507.532	5.02555	3.30288	2.83878	2.19272	7.51588	5.61819	2.98899	3.27766	3.26305	2637.98	17.3009	2.06595	1717.78	30.5654	94.2506	1.97183	13.1248	4.8903	2092.69	26.0577	3.71953	1.31109	1.57902	2.32571	3.63322	1030.09	1320.15	324.256	548.345	8.65089	3.01716	13.9261	3.61104	146.12	2.99765	3.39314	12.273	3.0954	2.05292	6.68985	10.5447	5.7582	26.3729	3.05672	2657.22	14.8614	3.28418	1294.69	0.388491	1.64559	3.09477	4.70912	904.525	74.3002	4.91578	2.06144	46.2204	131.684	4.28959	5.63223	4.56356	10.4741	26.0577	8.83828	1.28144	255.478	3.13006	8074.06	795.599	12.0573	2.42437	1.55779	2.85194	1.79025	5.69926	4.63337	15.1947	2353.9	2.60038	5.19396	1.70427	1.98768	945.62	5.63223	2.04034	2.17324	6.01819	9.3684	2.72308	29.0461	4.52219	12.4417	2.32156	3.25175	101.292	10.5318	3.09468	4.48346	1.33637	715.277	2.74898	22.7338	3.69008	1.88257	947.849	4.60582	2.94877	3.8582	12.4417	1.98128	4.42149	6.99645	778.363	3.56126	3.51523	30.463	4.30233	4.99857	3779.84	2.22409	1149.08	7.21897	3.64926	37.2296	2.43126	4.91578	202.233	1.83886	2.72501	5.66378	4.1006	15.1138	3.89055	2.18821	173.221	1.39608	5.96351	1.90623	2.66912	8.74909	4.4906	3.81053	4.96586	14.9768	14.1634	2.24682	18.3289	3.65506	1.24609	4.05739	6.46263	505.402	4.40435	4.91578	2.46675	3.90331	5.42572	1.55465	0.720092	2.66294	1.8877	1.61378	658.253	1061.93	234.849	1136.73	5.60385	4.65044	6.53603	9.75414	40.424	3.57839	2.89348	32.417	1489.49	1640.52	74.2699	376.745	2.10401	6.79927	2551.75	1875.83	774.329	4.78876	9.83407	5.9357	5.09646	17.8216	4.5537	7.41529	1.64559	0.903881	8.89524	7.62004	1397.68	15.747	9.27715	5.14701	11.6964	847.342	1422.26	2.61546	1.63762	3.77984	7.10245	2.33227	3.94832	833.225	1771.56	13.8623	5.20036	3.42833	65.7919	4.54665	7.24236
AKI50597	469.708	2.63995	3.61598	1.46145	10.8641	18.1974	10.0898	3.64116	6.8493	16.4002	0.763705	1.82301	291.293	3.23678	2.14198	9.45752	10.8762	1.64811	2.24981	3.64298	18.2597	3.5222	6.81213	23.9664	2.96044	465.375	8.58115	4.18272	22.8088	4.48489	3.33087	1325.82	2.35373	2.83394	3.64199	1.5568	4.27895	17.6988	9.00563	325.964	3.49842	1.73572	5.0707	2.21032	4.26324	4.78927	6.90208	6.16992	3.61174	5.20899	4.73927	2.46428	9.16237	22.976	18.6261	7.57061	9.72881	2.50968	2.55663	3.62526	2.67252	17.6732	76.6468	1.7883	3.49126	0.618409	9.18774	23.1635	1033.32	14.3464	7.62876	9.31368	1.84191	1177.75	6.04965	3.20108	2.42729	7.76779	944.231	14.127	3.91696	28.523	4.54157	7.79865	2.76957	18.2189	5.33916	4.76248	707.958	2.28884	66.8396	26.9002	5.16419	4.85404	3.68527	2.04863	16.4521	3.68261	8.39174	2.64351	7.70979	3.72052	25.2977	3.07509	4.13081	4.44812	6.75649	18.3822	20.6328	12.6815	7.10047	10.6082	499.115	3.98986	11.3638	229.508	11.9777	5.15764	9.68132	38.2698	33.4641	4.96294	3.8266	6.04736	4230.96	19.3597	4.27694	8.32412	2.68543	28.1989	3.05458	2.22471	3.20477	12.0207	6.70563	28.5152	2.92188	6.74914	5.30587	5.22648	6.93157	19.3556	929.167	3.01551	665.203	28.1595	3.6759	749.149	4.06598	260.134	49.8692	6.44538	1368.3	1.62697	328.068	8.08771	7.60238	6.32822	6.46943	8.94779	11.6857	2.0997	9.82397	2.40684	1645.09	17.377	4.35386	680.739	11.5616	132.207	2.442	22.976	6.99559	1493.8	49.8303	5.22578	1.14615	4.37641	2.35658	6.4317	945.384	535.51	241.638	327.728	8.5079	5.51068	9.21362	3.64734	160.194	5.74502	7.50838	5.59773	5.3966	4.71098	8.14577	5.25825	7.87898	32.8027	5.21073	1552.18	19.0005	0.630223	1509.59	4.12635	3.23678	7.60905	11.4001	633.906	40.3533	6.44603	6.75789	47.1653	150.059	5.11356	2.76957	4.48813	17.1322	49.8303	4.71862	6.3013	235.709	10.3893	4828.28	874.469	5.23146	2.86116	2.47483	8.81509	4.59302	7.47341	1.34023	18.4304	1752.44	3.78051	10.0305	1.39675	3.90965	624.649	2.76957	2.56846	3.66397	4.55286	17.6345	4.34282	31.1629	2.01394	17.3714	6.27876	3.772	119.696	16.949	1.05862	12.3462	2.46428	446.673	4.82253	17.4085	7.25818	3.50801	1063.78	4.52969	4.78506	7.44292	17.3714	8.90757	7.56945	13.3316	491.096	7.57274	3.09321	32.5375	7.65649	7.47225	1751.06	3.23344	1463.34	16.363	4.78526	23.5377	3.3475	6.44603	121.601	7.475	0.918847	3.71344	6.79212	33.9748	4.15421	2.99981	252.27	2.35373	7.33117	3.93691	2.625	14.577	3.1034	5.24657	7.81405	25.6438	18.9833	0.85536	12.9141	10.2937	0.816993	4.93349	11.7338	350.752	1.44385	6.44603	4.02018	8.91149	3.55736	2.75211	2.51801	1.66659	1.14246	5.81938	1045.35	730.632	365.686	818.041	6.06235	3.30854	6.59282	21.7785	55.9629	2.34616	2.52947	17.0033	1064.77	978.401	108.17	702.033	2.5687	3.01988	1828.49	1625.58	471.733	10.5113	2.97585	8.17262	2.35869	38.8497	8.53035	7.72171	3.23678	2.72609	5.52518	4.07086	1017.95	7.18585	14.5432	6.26716	13.9106	734.736	1759.82	2.08559	2.47777	9.2934	5.98719	7.79865	5.17742	922.594	1793.72	18.8767	4.13086	4.33499	106.39	7.45249	5.14414
AKI50598	596.05	13.5494	3.9102	4.50048	14.0594	31.1634	7.93579	4.33705	15.4664	11.2406	6.65606	5.38441	1503.84	5.2146	7.60071	15.0566	40.6643	8.52269	5.31055	2.46947	19.1164	4.01993	8.73357	28.4444	9.35312	2469.69	8.24595	1.82272	25.2782	6.79968	9.62296	2771.4	2.05139	1.51661	15.0332	5.61574	7.18238	11.3724	13.9139	1212.52	5.40697	17.3968	5.50254	6.8659	6.09743	12.5222	6.63247	2.22398	4.10964	2.70801	6.16822	0.859095	3.86224	26.2996	53.3904	6.23159	9.24008	5.14208	5.1992	5.26598	2.64685	8.41795	405.207	4.55588	7.91129	3.59315	19.4257	86.0333	2255.51	9.64564	3.62664	6.95234	3.42467	5866.71	5.77471	8.46268	13.2059	2.68651	3718.58	8.33074	5.60843	88.3883	6.03154	6.53036	4.02302	52.0647	5.26271	6.80259	5690.54	4.18524	73.7884	33.4089	7.54426	6.58082	2.67657	5.09193	5.79174	5.05751	4.31718	3.58392	12.4434	7.446	30.583	5.9908	7.10039	2.98212	40.0255	23.0513	30.2864	8.64107	6.0769	7.79528	2713.89	4.09831	18.427	373.729	7.13942	8.36594	8.20336	113.69	54.9153	8.23035	5.11377	6.75003	19736.6	10.487	4.73113	3.5638	6.51992	36.5176	13.5159	4.24143	4.73983	9.89455	7.54887	22.8205	23.6135	7.59785	4.89408	6.32657	8.72617	23.8361	4426.7	2.54056	2386.38	14.9981	5.98029	2890.7	5.02025	1121.04	130.858	7.88005	3229.17	7.32627	1168.5	13.3145	3.65425	2.86582	5.95166	8.58958	9.48357	7.80797	3.65671	8.68204	5786.36	27.3449	6.0292	4810.51	55.5327	298.183	6.38497	26.2996	10.1617	5657.36	41.7199	5.97149	2.91353	4.63452	5.96026	2.49135	4690.55	4119.48	911.641	1520.03	9.11433	7.88155	53.0277	12.9384	499.92	2.10824	5.81682	42.1804	8.96459	7.62515	8.37369	39.4632	7.43916	41.6648	6.2881	5894.55	39.6048	2.19708	4101.09	4.3511	5.2146	15.0318	11.8401	1389.47	155.254	5.61803	5.6935	72.4832	473.286	6.75935	4.02302	8.25787	8.56829	41.7199	25.613	8.4209	865.528	3.6331	20603.2	2099.45	42.1498	7.75799	3.42371	6.0531	4.13648	7.59901	23.7509	14.3265	9246.25	10.7246	4.20913	5.03166	3.02885	2241.83	4.02302	4.29054	6.74147	7.53927	13.0668	6.64475	68.6543	4.24184	20.334	5.47225	3.19219	258.446	11.854	5.53583	10.5041	0.859095	1589.58	6.79284	53.4505	13.0031	6.34128	2240.98	12.7208	6.36093	9.58191	20.334	11.8068	7.67328	14.6176	2657.05	3.41001	5.4975	148.505	5.97058	4.57012	10166.4	4.03376	3954.21	12.454	7.64607	60.2765	6.04341	5.61803	575.613	5.32394	6.54003	7.55171	6.53629	20.6217	12.0686	3.56176	428.344	2.05139	8.09333	1.90623	5.25796	7.52863	14.0093	13.9357	7.60486	18.5941	25.3187	1.61522	20.4783	3.98733	2.25482	9.27403	9.65843	805.835	16.8624	5.61803	2.53722	9.55913	4.52143	5.77441	2.01169	3.80421	5.22747	6.6088	1831.39	2782.03	515.373	2977.83	12.1684	6.61521	5.3629	14.3111	216.225	5.64753	2.38827	41.0616	5195.39	3511.44	156.477	868.599	7.33811	6.95593	7159.58	8303.82	2517.02	10.4698	24.0628	4.40938	4.62536	35.7404	6.69116	13.9582	5.2146	1.99715	11.5036	13.0629	3947.02	54.4217	14.5485	8.40328	16.0096	2925.18	2854.91	4.52403	2.33946	4.5898	6.11011	6.53036	5.41484	1518.55	3364.97	21.0558	9.25778	8.3959	157.631	6.0622	8.73681
AKI50599	665.925	10.972	4.66794	5.01101	18.8913	72.7359	6.83408	4.43676	22.3645	27.6586	6.7088	4.95066	1743.02	4.00239	5.59287	11.4704	45.4711	7.42576	5.73781	4.12928	30.4147	2.317	6.21076	61.3801	10.6961	2090.11	7.29498	2.76563	15.56	3.49496	11.379	2793.71	2.77909	2.62051	16.2546	6.47025	8.08358	9.85368	21.8075	2012.99	4.44128	19.7562	4.90236	5.58892	7.43436	11.5357	7.97388	2.23405	4.47767	1.98106	5.69423	1.02419	3.97091	54.1833	64.833	6.55509	10.8154	3.93017	2.48393	5.65014	2.54734	14.209	640.862	4.17098	4.35304	5.43244	14.0302	91.8947	2943.12	10.8023	3.41954	5.71835	3.02729	5068.76	6.40823	6.89394	15.1322	1.93913	3434.95	6.8114	5.35159	123.934	8.18135	7.14975	4.4473	63.2171	7.18661	7.98487	6163.56	3.39558	137.082	29.7288	7.5678	6.64825	2.56329	3.09614	13.2732	4.1742	3.7156	2.14028	11.4092	5.62289	47.8683	5.0746	7.80371	1.59983	48.3645	14.3742	36.5577	7.12183	3.42597	6.36579	2246.46	3.87639	32.6618	614.622	5.38383	16.1986	8.8018	117.192	54.3338	9.43433	5.85551	7.48596	16337.8	23.4298	9.6025	2.6692	5.48991	77.2374	14.9147	2.16707	2.27036	9.32008	4.988	25.0036	27.1728	5.4985	3.42055	5.43048	8.67528	23.7353	4563.1	2.26446	2134.12	33.0171	3.33328	3290.66	3.99665	1075.24	147.393	7.76238	3177.34	5.30195	972.849	19.5442	2.546	3.481	7.02748	10.3627	9.68229	3.45098	3.95827	5.39941	5710.97	24.2104	4.5238	4725.35	50.4541	274.107	5.21032	54.1833	6.19486	5751.75	79.9894	8.39144	4.70942	3.48043	4.87094	2.43009	4054.34	4516.63	1334.53	1518.22	13.1093	5.88593	59.4153	21.1063	802.73	1.92787	5.43737	59.1867	9.21469	4.19559	9.05558	44.7013	5.8608	60.5281	4.71369	6122.25	43.7892	3.03599	4200.67	2.68504	4.00239	10.5654	10.5798	2087.52	271.658	4.7949	6.51099	92.0079	396.754	6.44823	4.4473	5.51118	6.94418	79.9894	30.1909	6.42821	1393.65	3.59828	17931.6	2098.08	58.6062	8.10774	2.47124	4.76882	2.95015	6.52975	25.5215	18.3499	7761.69	12.7925	3.68454	4.82877	2.21578	2731.03	4.4473	3.95759	7.96006	2.70932	8.47829	9.63998	110.016	7.3239	48.3993	5.49943	2.13776	398.705	9.60575	4.87473	7.99674	1.02419	2026.46	12.1749	74.0932	8.74126	4.58378	2361.13	13.6916	5.8347	7.23717	48.3993	8.36128	7.94097	22.7886	2303.79	3.54075	3.66081	224.964	3.76832	3.67764	10645	4.74304	3893.59	14.3703	6.91565	76.3338	6.84339	4.7949	826.224	5.46634	4.99054	7.10294	8.17997	24.5846	14.0023	5.02646	754.737	2.77909	8.30981	2.86871	5.16782	6.48293	12.9883	13.3806	9.07857	39.3365	39.7163	2.62584	21.3471	3.98189	1.85211	9.70387	9.14384	1031.46	16.9387	4.7949	2.43555	9.67372	8.50548	6.28231	1.33788	3.71066	4.45145	6.29637	2493.08	2592.47	765.28	2524.38	11.5568	10.2579	6.91242	10.9714	383.662	7.74061	3.04632	53.0009	4987.95	3082.46	268.286	1446.69	3.67993	8.43526	6947.63	7010.63	2214.39	13.8099	32.958	10.5869	7.18517	40.9355	8.82302	16.2893	4.00239	2.61977	9.39411	17.1987	4465.26	62.4925	14.4629	10.3824	11.3708	2817.65	3063.4	4.53099	2.63299	3.16019	8.57002	7.14975	3.66784	1448.77	2941.53	42.4629	8.47271	6.82454	368.737	6.21482	10.5403
AKI50600	668.351	11.7096	2.71845	4.58156	39.7607	204.129	7.27082	5.87167	44.1661	38.9994	10.1623	5.345	3304.76	6.371	6.65979	8.27608	53.0058	6.72791	8.94316	2.0997	25.0608	2.12781	5.71133	38.4773	16.2331	2342.88	4.91283	2.83006	15.5279	3.82475	19.0312	3264.08	1.85797	1.98474	17.3863	8.25117	12.4385	10.5663	32.8668	3010.39	4.79724	24.793	3.86815	6.02043	9.24532	16.9224	9.22025	1.98423	6.41479	2.44238	4.95958	1.40798	4.86222	36.7004	49.9202	5.50177	11.2242	3.06843	2.71832	7.15422	2.3014	9.26963	1053.63	7.60114	5.8268	10.6697	9.90034	102.017	6673.09	8.13531	4.69243	5.36812	2.4925	5648.43	5.62008	8.19422	15.1293	2.58616	5298.76	7.75135	4.79569	177.764	9.29174	7.55282	3.95603	48.0503	3.87056	8.59288	7051.99	4.12972	213.496	39.2836	8.48574	4.37904	2.60682	2.05351	4.45264	4.12763	3.74585	1.95896	21.2524	5.81162	70.6751	5.14039	4.50295	3.04822	48.9613	13.3297	38.3052	6.39629	3.85204	10.2738	2382.98	3.34232	26.9893	868.99	7.40557	17.9332	8.55198	220.513	88.9363	4.29073	5.86865	9.18836	15512.2	14.5998	8.49593	2.42084	3.24462	54.2795	15.0502	1.53661	2.23408	6.32588	4.15899	17.3521	28.0968	4.37625	3.64982	6.48318	11.0735	23.3336	7754.85	1.83629	3449.38	17.2581	5.47171	3650.39	3.43884	1503.84	139.079	7.35918	3848.66	7.52229	1445.07	12.7178	2.40045	3.65206	4.94469	7.28252	9.39632	5.01972	3.46196	3.34744	10497.5	30.0467	3.24044	5483.21	101.173	192.509	5.378	36.7004	12.0304	10412.9	51.6115	5.89301	4.52372	2.86559	3.87677	4.19056	4428.26	5429.29	2875.42	2849.51	16.3101	5.16263	73.9656	49.9192	1145	1.84127	4.70391	62.5721	8.80076	5.31248	6.21809	50.2041	5.77523	100.65	3.48042	6579.21	13.6351	2.30974	4928.62	2.13703	6.371	8.92379	9.93099	4633.08	709.64	5.08834	2.28622	107.3	349.473	8.76501	3.95603	7.59176	8.26585	51.6115	40.7763	4.26351	1870.78	3.34118	16304.8	2359.39	62.2977	7.95863	2.76424	5.60288	2.07178	7.02301	28.7157	26.5132	9147.78	12.589	4.23121	4.15824	1.76353	5550.47	3.95603	5.7566	8.4013	3.49123	9.02695	5.84413	281.427	5.48843	40.3512	6.82296	1.96036	633.265	10.1582	7.22239	6.96128	1.40798	4572.22	5.93266	57.97	6.95716	2.46146	2797.06	16.0052	5.59223	6.61584	40.3512	9.29152	4.722	29.4855	2206.13	3.50125	4.06267	389.616	7.36168	3.94706	12524	2.01618	4159.83	13.7858	5.28831	111.087	2.99296	5.08834	1849.59	5.49271	5.00813	6.49074	6.12747	18.1985	14.0538	3.11808	1169.88	1.85797	6.28308	0.634224	6.32539	7.53416	13.3525	13.0162	7.13751	20.9835	26.1055	2.0256	27.1842	3.20603	2.67179	8.90144	7.16731	2082.42	25.921	5.08834	2.37617	10.2348	7.87269	2.79315	1.63272	4.51051	4.44473	7.99418	3206.62	4101.48	312.254	3798.55	8.82515	7.54973	5.42724	10.7982	618.742	10.8852	1.47376	156.75	6238.85	5360.27	475.096	1852.82	4.1197	10.3623	11392.2	7892.3	2162.3	15.0861	44.7441	4.21307	11.0384	52.8237	6.15648	38.3135	6.371	2.35239	13.7074	31.0493	8777.84	72.3153	16.1835	6.74116	18.1001	3750.6	3466.48	6.74204	2.26325	6.28799	11.5297	7.55282	5.95524	1656.51	2913.59	31.5361	14.5072	6.51797	307.264	5.47462	11.8696
AKI50601	348.751	17.9598	33.3855	17.4701	54.7121	427.245	19.3727	28.6637	159.305	34.3537	8.90665	14.6167	4737.28	10.2951	22.3042	31.9863	110.758	12.0131	20.4986	13.5719	90.8941	27.1404	34.11	215.259	37.7628	2696.85	7.69823	4.06506	19.7042	23.7006	41.5437	1792.33	11.4376	10.437	48.2262	26.0993	8.31716	12.1418	262.569	3761.56	23.6641	199.897	27.3942	10.906	65.9742	53.5272	6.19192	7.32887	28.0811	5.19568	10.5016	10.0588	13.095	227.562	185.547	12.2627	78.5503	19.641	18.1029	7.92737	16.2924	78.4905	620.755	23.6634	10.1791	20.7349	7.44106	234.03	11429	69.3159	12.1322	9.05168	5.37028	6337.28	11.339	22.3994	19.9444	16.177	6696.02	18.4427	23.6564	293.839	4.72908	17.3877	8.07496	160.441	26.1302	4.6285	3376.32	32.1891	151.03	33.3329	49.9023	4.71749	5.37239	11.2823	93.1139	46.8525	18.86	23.4893	9.99053	18.481	45.2066	21.6233	31.1132	13.4678	474.495	22.3879	60.7905	19.4955	20.1427	16.3743	2355.03	21.6039	70.3216	2335.31	24.6864	111.529	59.9822	248.354	44.8286	59.6886	6.69412	6.4959	25344.1	121.122	89.2075	16.6057	24.0483	192.332	21.2373	7.70256	14.4405	38.9417	19.551	50.1972	296.617	0	25.5252	2.53973	11.789	120.857	9607.97	12.7485	5709.77	118.988	15.0045	9499.11	24.821	1775.33	753.572	36.4099	2061.38	9.48723	1864.72	142.793	11.6873	14.1093	27.2455	53.3108	34.071	39.1802	14.769	22.8065	17330.9	28.4987	24.1189	2817.09	155.062	430.686	10.8893	227.562	20.3964	14434.5	304.684	41.646	3.34172	18.934	11.3167	8.33436	5156	2778.42	3934.77	5187.44	17.0539	45.729	476.279	105.782	1806.71	5.73034	12.1619	552.356	39.941	5.88658	42.019	470.15	22.972	55.6045	10.5178	12249	217.331	5.51244	2336.82	1.78234	10.2951	8.874	63.9835	7808.01	1529.5	14.0956	41.377	67.7613	180.712	88.7093	8.07496	26.1712	20.2332	304.684	448.209	7.34884	2166.03	10.658	29258.3	1131.71	556.221	5.56134	22.6777	14.0189	14.7306	45.3948	306.355	15.9755	17061.6	21.3966	13.5393	5.70133	22.798	7377.46	8.07496	54.7606	8.90225	30.531	13.8648	41.3624	340.72	60.1864	175.235	41.6054	13.8666	337.727	20.1327	16.2042	19.7125	10.0588	9480.3	39.1993	168.193	3.527	13.6373	1584.84	6.6034	26.2116	45.1032	175.235	6.49274	97.6695	295.91	4646.62	15.4554	18.0372	641.776	7.04946	24.0794	6338.5	27.1732	2029.16	85.5591	40.4606	231.298	44.6171	14.0956	2599.97	4.21822	12.0555	2.70674	51.9833	35.3776	24.2241	30.0415	715.008	11.4376	17.0998	28.4229	30.6139	15.3475	16.0085	10.9264	11.3913	142.119	149.152	7.48168	20.395	13.3389	20.2473	40.1909	37.0621	3214.06	174.282	14.0956	8.892	61.1585	108.904	36.5541	16.0596	45.8146	7.49467	1.54246	1735.87	5355.43	1769.23	5443.41	14.4617	36.8833	54.7829	19.654	1010.5	36.1569	21.5102	294.351	13625	8504.96	256.856	1076.41	14.9786	64.1492	14754.7	7240.86	4248.61	79.6022	438.159	44.2523	8.59627	52.7293	48.4987	87.5523	10.2951	18.3154	5.36975	52.3317	11542.7	471.761	60.0032	35.1395	14.0393	3237.83	1738.77	15.81	16.9769	5.41918	41.1789	17.3877	22.643	943.541	1318.93	109.055	24.6615	19.6609	1568.44	7.44978	106.142
AKI50602	1047.75	15.2111	8.04156	13.5618	46.7238	291.029	11.6422	17.557	175.185	33.6074	13.896	13.13	4024.71	10.7082	14.8938	18.2409	112.716	12.745	23.5384	7.73334	29.2739	6.17992	17.9189	54.8716	18.5167	1744.47	8.40744	3.80534	28.0521	8.79801	26.0946	3647.37	2.49825	1.35697	45.4211	20.3008	11.6786	14.2076	147.103	2824.24	12.6038	93.6943	9.49776	14.5403	7.90635	25.4167	11.1096	3.8461	18.7568	5.7367	16.2119	2.98925	7.51846	39.8488	88.3994	16.4536	65.3614	9.85398	6.97788	6.59633	8.28882	27.8572	1481.57	22.2767	8.25828	30.3811	12.5382	197.272	9068.36	65.633	9.08568	11.4155	4.02173	4083.68	12.5801	17.3279	19.0716	6.56216	5089.56	14.387	12.8542	224.031	9.14899	9.59914	13.4383	104.863	10.7557	8.66556	6821.52	12.3715	363.334	55.6763	28.0552	12.5122	4.57195	4.34885	15.8481	6.80221	10.9747	8.58928	28.0567	17.1749	66.8184	4.60788	8.76891	5.4476	125.076	17.3587	100.574	14.0545	8.03113	12.4896	1305.93	7.1301	29.011	2382.11	21.4183	80.1599	49.177	277.412	83.1059	11.6641	13.2291	11.5826	23798.4	36.3267	12.5711	9.76528	5.06079	43.725	22.0181	2.15048	3.84332	17.3155	6.86319	25.9424	111.888	2.30257	12.5506	23.7746	14.1889	70.9045	7392.58	3.56646	3511.83	40.0989	5.35079	7412.51	5.0863	907.148	435.647	22.7224	4116.43	14.0617	1235.32	45.9874	8.92851	6.43457	30.7365	48.135	21.3783	3.05641	4.4688	4.7443	10801.1	30.9595	12.4112	5417.82	81.3427	85.3374	12.4152	39.8488	11.1377	12438.7	75.7298	45.3242	8.60259	5.9081	12.8637	5.8514	3070.89	5274.54	3224.26	2866.76	25.1559	36.2513	254.415	117.711	1196.99	4.26387	10.6259	181.745	26.8144	4.89821	26.7929	127.569	27.7764	134.641	12.5808	11785.5	43.3968	4.87356	5049.54	2.78078	10.7082	7.61477	25.0213	6477.87	1068.63	8.79665	16.6	123.754	401.843	8.60654	13.4383	10.8885	17.954	75.7298	192.728	12.6121	1592.91	4.90101	28108	2512.54	183.08	15.6181	6.54018	5.10347	4.59647	31.7292	110.469	26.2842	8060.42	17.6017	9.80142	6.35365	9.48507	6195.74	13.4383	7.01017	12.778	2.48524	13.1592	11.9847	394.554	8.70308	43.1439	21.8104	8.80297	793.887	11.9931	11.5573	9.36021	2.98925	6458	7.71122	86.0213	9.90496	3.72341	3267.26	13.0498	20.3155	26.4216	43.1439	8.10388	19.0477	144.762	4506.54	6.37278	2.64859	452.277	12.4649	12.7016	14212	6.92166	4240.39	45.2751	20.0261	180.829	6.74354	8.79665	2255.1	11.4074	13.3751	11.8244	37.0758	32.0133	21.4829	7.00087	1628.51	2.49825	18.6752	3.75226	24.3844	14.1827	20.6325	15.6833	18.128	62.8562	38.4662	3.50183	35.7363	5.20277	1.8582	26.4021	52.9307	2537.38	97.993	8.79665	2.90074	38.6663	12.3388	5.1467	4.86799	6.49809	5.97644	7.70083	3224.82	4380.07	493.292	3511.09	7.52096	12.7483	41.6859	16.6685	684.814	9.30023	5.75312	226.237	5837.45	5035.62	701.044	2607.99	15.5796	7.45726	11745.2	4491.36	4217.71	48.4356	201.698	30.8031	9.65645	117.002	36.4753	39.0278	10.7082	6.46989	20.9445	45.7896	10288.5	271.87	30.4564	22.8068	35.0461	1729.79	3539.46	16.0648	9.91853	14.3733	33.5199	9.59914	8.47851	2206.42	2193.56	26.3964	12.8851	13.1462	465.652	15.4973	16.74
AKI50603	916.865	15.8209	12.0823	12.3435	37.9401	360.117	11.6498	12.3626	236.033	37.6058	8.59383	11.9272	3742.15	8.29696	14.0108	16.3917	96.0676	11.3407	42.5219	13.9264	68.2748	5.58073	10.1518	121.336	15.5558	1447.35	9.90379	5.31988	17.9741	5.38393	31.474	4068.39	2.23254	4.91947	43.809	17.5519	12.4834	9.1299	105.098	2820.98	11.1857	69.2592	6.80935	12.5571	12.0676	17.5513	8.03459	3.81282	13.4306	4.89351	6.84096	1.82742	7.59848	103.779	69.7048	10.5536	23.2311	5.8942	5.43263	7.15073	6.37919	47.5254	2109.29	15.4617	9.21201	42.8728	12.5439	159.913	9688.32	23.3806	8.05525	7.44544	3.81179	3747.71	9.03575	14.8018	21.6342	5.52588	4236.44	10.4452	10.5669	240.662	8.9791	10.8583	7.04505	76.2249	11.5179	7.95655	8174.18	7.0354	487.374	55.4085	23.5881	9.52214	3.92163	5.18174	35.6745	8.64589	8.25363	9.44346	21.8277	13.1712	81.4852	5.10044	13.2682	5.73119	79.2211	16.583	62.841	12.1379	5.41107	15.9808	1077.27	7.02208	111.376	2044.36	13.5958	76.8835	18.1048	255.32	103.646	16.2887	7.22616	11.4034	16495	48.3591	13.4042	8.07498	8.882	145.077	18.5387	2.69765	3.448	12.719	6.72176	25.1913	93.7249	3.49181	7.20589	13.2948	15.316	70.5191	7604.56	3.29579	3060.1	55.3195	4.94469	5625.56	4.47019	593.063	343.595	22.2831	5176.71	8.83836	965.353	70.233	5.59593	4.64624	10.5526	18.8695	25.0049	9.12512	5.34073	6.17425	10007.4	34.978	7.50852	6451.03	73.6738	63.2732	11.0178	103.779	9.61379	11752.3	179.618	14.014	22.0145	6.42748	10.22	7.30217	2643.97	6688.93	3669.91	2926.9	24.5534	12.7201	118.817	224.655	982.25	3.89137	9.0641	97.7886	21.9426	2.95961	13.0484	82.294	10.1909	140.9	5.83243	8967.81	65.3235	4.68709	5342.66	2.80693	8.29696	10.2354	20.6985	6929.53	1323.19	9.79652	11.9749	204.764	439.15	14.617	7.04505	11.7069	10.4625	179.618	72.0818	9.78032	1583.92	5.74841	18937.7	3136.67	98.3173	7.52475	5.45696	9.01768	3.82187	13.0495	93.1924	41.0407	5952.37	16.8267	8.50496	12.61	7.75383	6059.03	7.04505	10.257	9.32018	4.53436	8.8673	19.4727	488.889	10.7451	95.5981	8.93322	6.91517	1106.79	11.7325	28.5488	8.74487	1.82742	6989.1	16.1799	73.4661	9.62261	7.33538	4092.83	15.1353	12.5658	17.4605	95.5981	10.1531	27.226	115.141	3041.7	7.41955	3.38895	435.314	10.8934	10.5295	14365	11.3658	4821.38	39.2152	10.7076	187.063	13.9789	9.79652	2319.87	8.20251	10.3198	8.88567	14.9347	22.1289	23.6985	11.7751	2186.94	2.23254	13.4649	11.2026	15.5288	10.9459	19.4526	17.0621	11.9261	88.7596	86.7344	5.42109	38.4875	5.41021	4.86091	23.7227	18.5283	2449.13	68.7619	9.79652	3.63987	39.491	13.8898	13.1312	4.23391	9.36152	15.8113	11.222	3173.34	3196.57	1001.44	2824.75	10.6213	14.8267	13.9422	10.4627	620.602	9.32052	8.69722	237.657	4289.01	4877.25	1111.2	2485.33	11.2593	12.7503	10880.4	4311.16	2864.5	44.3887	71.8809	12.6848	11.7456	78.6082	14.7296	39.0621	8.29696	6.4541	18.4616	71.0106	10262.7	115.25	28.5175	9.97674	30.4487	1066.19	3220.48	12.7684	9.06962	7.93342	23.6688	10.8583	6.83054	2288.21	2428.68	78.3861	11.0167	9.34499	819.215	8.48254	13.6398
AKI50604	133.098	148.445	20.6653	11.8082	152.203	60.0206	72.2603	67.594	175.165	38.9091	10.8362	39.1591	206.852	47.4342	123.258	30.8642	198.37	39.2996	22.6117	28.3976	25.1449	58.4543	82.1233	24.3537	155.552	166.229	32.5206	57.425	26.4699	79.7656	170.375	111.369	17.4715	60.4334	198.51	10.0731	11.9928	39.8848	106.806	316.468	95.3618	11.972	46.4957	26.3361	113.485	47.1907	11.9277	35.7113	79.9544	49.9217	63.584	17.159	44.1844	23.131	10.1554	86.6976	131.847	39.0456	19.8654	19.2894	61.1414	6.88467	104.8	73.5739	13.7604	17.1835	26.5557	257.721	289.548	137.969	37.8854	16.264	23.376	201.622	11.7516	103.393	21.8298	53.2859	75.6317	64.4055	44.9362	403.212	25.6993	66.3566	78.2305	10.6978	17.4361	9.85461	405.593	73.0182	226.229	182.361	55.4209	123.717	24.2963	27.2736	6.8658	31.668	219.328	44.2065	169.493	13.5777	320.994	66.5891	44.2301	55.5619	24.4299	24.1198	87.2282	68.2487	144.39	94.6892	198.962	35.3262	31.8549	347.325	302.867	118.581	96.825	76.8773	101.238	65.7731	24.1313	15.4299	521.49	8.42518	116.962	215.413	26.4607	31.9141	27.7828	23.5102	41.4533	66.7896	57.8142	51.7414	14.5523	26.6009	88.5639	72.4415	71.0316	83.7139	323.74	22.2848	51.6747	6.43402	25.7888	768.913	53.7857	182.369	43.3261	27.6794	180.229	18.9169	74.1209	4.42731	56.114	35.212	21.8153	60.5665	38.6485	27.3098	33.7589	29.012	189.032	266.109	81.5679	167.953	100.251	132.841	32.4413	23.131	21.7131	278.012	38.1202	68.3812	12.9875	28.767	15.1889	84.2173	210.479	403.074	243.603	135.105	214.4	19.3806	26.107	180.299	316.731	27.7678	17.4272	27.1647	70.5727	9.54911	44.9477	23.0274	35.1298	35.1782	14.6922	772.268	15.8155	54.6467	324.857	26.4432	47.4342	11.996	65.9938	236.182	97.1476	116.233	28.4998	180.777	82.8013	72.1528	78.2305	21.2272	205.393	38.1202	24.1771	35.2668	299.859	31.8486	931.149	423.791	28.042	21.4261	53.0908	20.5303	25.5853	39.7649	13.8397	248.55	257.508	25.9442	38.3624	18.1669	98.6201	437.85	78.2305	30.3065	10.5901	52.039	44.6701	33.4346	267.655	107.555	33.184	25.8718	169.999	483.939	51.0913	22.1138	47.0389	17.159	171.07	49.5344	9.283	28.1304	19.741	265.974	15.4728	74.9815	63.3872	33.184	19.5288	22.915	117.971	216.531	45.8897	45.6105	270.641	34.3065	191.508	153.51	15.5929	258.222	67.4774	22.8212	279	36.0472	116.233	344.97	42.9571	37.362	21.2223	61.4042	50.9326	30.6783	14.3422	329.185	17.4715	35.2517	27.8564	74.2741	74.1307	25.3101	19.497	15.861	6.84948	30.8512	55.9072	288.217	33.6807	39.2849	57.1331	72.8394	161.52	11.9506	116.233	25.516	51.0641	118.126	11.9318	35.7278	25.7116	17.8988	11.0511	236.749	68.8891	54.1847	84.9058	21.5046	46.4844	67.1705	48.0279	282.974	66.9093	14.7882	177.174	304.643	166.29	245.253	160.184	14.1739	94.7947	250.512	238.973	214.144	60.2603	21.9917	26.6894	19.0578	10.7361	47.7422	178.209	47.4342	70.6802	252.248	221.855	185.335	25.7829	84.1957	35.1517	161.74	221.943	144.876	13.0425	55.2256	65.5654	149.513	66.3566	18.5696	234.96	397.512	31.4133	188.01	12.5296	49.6325	18.0434	103.012
AKI50605	54.8888	72.7166	11.2644	20.2713	83.7992	334.947	25.7826	38.6851	42.0355	42.5268	22.5386	42.8167	874.281	19.1049	45.1533	69.2198	54.8926	62.2584	30.2936	4.18104	24.4797	26.5438	148.377	12.5705	44.2307	54.2856	50.6497	27.7743	69.8069	78.1745	40.1397	181.422	16.2082	22.0094	38.9627	25.4609	27.3609	63.6014	155.841	15.3991	32.8323	11.9525	39.6126	49.6763	39.6809	29.4462	29.7709	29.3364	25.7593	9.91146	38.3233	16.9695	20.9429	9.39652	31.1495	29.1694	22.086	45.4142	26.4082	60.1815	24.0201	5.45834	580.863	24.1555	59.7602	36.9575	186.039	75.2442	418.833	29.6376	19.444	28.2502	26.6358	226.22	23.5926	51.4866	72.286	13.9184	134.837	33.9135	86.9051	161.341	24.8916	167.201	17.7095	46.6355	18.5708	25.7677	1227.49	27.8141	395.75	90.3043	102.765	15.5191	19.5274	86.9947	2.8561	11.3622	25.7978	34.9213	65.7317	38.4302	887.481	139.332	41.1443	11.6127	25.1416	77.5979	280.744	24.1567	80.7052	144.565	70.8624	72.1215	23.4417	445.367	39.6151	135.723	25.5955	145.732	257.576	56.1458	64.3709	24.892	553.606	7.4394	12.6222	13.8994	70.1955	14.1198	140.422	93.9701	84.9069	11.3325	45.7639	69.8643	15.2864	118.264	27.9901	24.4221	140.639	70.266	662.653	104.791	134.407	4.81767	100.89	583.836	110.059	246.891	121.854	106.205	223.189	28.8093	124.692	12.5973	11.2181	46.6899	21.7445	44.2029	155.38	13.6327	49.3782	77.8382	423.531	87.6089	131.276	327.537	29.5714	106.807	49.6003	9.39652	74.84	535.016	17.9273	28.2745	67.228	31.8727	38.0468	27.4175	277.907	1166.1	700.999	526.985	46.2941	19.3908	15.433	26.9103	57.0953	24.0937	51.704	17.5526	50.6382	113.211	46.2307	20.691	26.1592	42.7756	48.7956	712.823	24.9003	23.4816	1016.12	58.8592	19.1049	176.279	198.08	31.0582	474.756	19.0237	50.8572	303.607	194.472	7.54561	17.7095	54.0856	69.761	17.9273	16.1245	52.0703	120.979	58.7673	1009.24	1010.57	16.4685	78.8098	24.8676	60.3081	93.9814	39.5164	13.8436	80.1183	170.041	97.7888	23.0239	53.9998	42.3069	646.34	17.7095	17.529	18.9231	94.7272	65.4928	23.4972	295.066	22.536	19.8331	37.06	20.328	869.445	73.8724	21.479	442.875	16.9695	426.615	29.5429	22.6661	167.794	53.2024	248.438	17.8242	24.3921	158.713	19.8331	192.232	24.478	166.262	192.166	19.2759	82.1588	381.74	19.6228	14.2179	541.294	12.3493	1117.29	217.907	46.6038	321.597	19.4056	19.0237	774.515	29.8882	81.5776	52.0561	28.1883	142.344	99.0477	24.2498	965.483	16.2082	84.38	4.42616	20.7945	37.6424	82.7816	33.1795	14.4131	9.38188	47.111	22.5088	165.947	43.8809	29.5363	120.975	29.5789	63.3763	11.505	19.0237	25.979	58.0618	14.1074	12.6344	32.7437	12.6475	74.1763	17.9549	819.027	202.149	23.778	153.745	222.828	22.9747	24.8075	67.0788	40.6765	13.8481	2.79938	164.655	276.016	397.186	867.192	1264.83	40.6415	32.7847	491.034	195.387	156.91	51.1648	12.8077	22.3964	35.6752	31.2992	32.7274	41.7788	19.1049	29.033	138.601	15.2906	556.21	18.2819	54.0552	39.1256	60.7906	30.1254	179.201	22.7736	38.2075	26.0555	60.4841	167.201	87.8582	83.7777	183.295	29.574	15.9645	76.7611	44.2427	24.8217	27.7354
AKI50606	40.4924	43.8439	17.7301	26.6293	58.3466	373.571	20.6688	33.1731	69.5808	35.586	14.133	45.6307	803.484	20.1061	49.4402	35.004	65.072	90.0915	15.2127	6.0502	45.9635	17.3698	139.978	21.0198	69.2722	53.8659	15.9741	8.93135	42.0895	48.4813	66.3823	126.914	52.4927	6.36978	49.4686	31.2107	19.6272	48.0182	110.716	16.6033	33.0679	16.8842	22.7164	56.6363	88.4651	18.1804	20.4064	12.1987	26.564	3.90271	98.2289	105.239	10.997	15.6798	45.0752	25.1463	143.286	37.4183	16.1175	15.482	19.8867	1.46269	482.235	27.0235	11.9278	29.0507	191.099	85.6407	546.657	149.377	16.7833	37.9335	12.0612	279.174	29.7314	55.1376	79.4724	5.00228	88.164	17.4088	61.1359	102.862	23.5513	120.812	18.3986	57.6924	39.3595	23.1634	746.851	23.7659	278.308	53.6105	103.549	10.3648	8.5845	194.743	3.58188	23.3521	11.9459	21.1451	68.2896	41.9778	607.558	257.499	74.9741	4.38371	29.2723	52.004	559.294	19.3654	56.8218	88.8299	47.3022	72.0102	25.9157	605.509	23.8121	103.4	124.609	131.802	159.649	70.9433	14.1629	19.9357	783.332	7.46391	22.9484	1.55916	152.093	31.6801	148.511	45.1288	53.7082	15.4481	20.2845	39.0605	18.9063	100.88	29.4569	21.0801	109.362	43.1587	588.124	43.7852	139.486	5.80954	84.7706	741.969	213.253	318.42	81.6769	80.8564	130.189	28.9506	86.0909	14.7112	5.31272	24.3757	96.1872	168.356	69.433	19.1295	27.0954	129.339	428.039	45.8659	75.6137	156.299	21.9444	100.234	51.326	15.6798	31.1201	523.641	33.238	119.521	49.3553	14.6705	36.7039	13.2249	427.281	693.494	709.017	488.99	36.3337	92.325	31.1945	51.6477	64.0516	9.68472	16.6264	22.9095	47.2752	79.5166	141.825	25.7826	103.748	21.7189	57.9146	993.047	40.4772	10.3171	819.582	139.67	20.1061	125.648	120.901	49.3492	412.976	12.6172	85.6184	171.259	80.8016	18.9262	18.3986	41.5284	51.8634	33.238	19.0907	12.5581	106.818	28.7574	1426.58	631.943	19.3625	9.50354	16.7762	17.1116	57.755	131.21	20.2233	65.2361	199.582	109.849	8.72585	34.9944	29.6827	515.089	18.3986	18.5099	11.3008	155.547	56.976	50.0753	325.316	36.0751	23.4652	75.5667	9.33835	646.383	53.1696	12.4325	442.309	105.239	581.895	50.5515	34.4998	131.736	126.786	125.215	19.3445	24.9761	115.093	23.4652	178.315	65.7983	107.745	249.186	12.1275	121.22	638.077	26.9613	11.4767	439.253	18.9531	858.414	156.122	92.6426	218.414	43.9085	12.6172	851.824	22.998	103.55	6.60775	132.341	69.0917	103.956	42.3319	588.031	52.4927	12.5234	2.66872	25.174	21.6154	92.7734	14.9373	18.91	11.766	77.9113	8.52341	111.833	27.9113	29.0754	115.053	121.1	49.6759	17.6761	12.6172	10.0643	34.3491	38.2965	46.142	15.0099	29.4861	48.3832	9.03715	534.804	178.203	66.1297	96.207	174.168	60.1193	155.792	46.7496	46.3397	16.6992	6.00129	140.69	371.205	407.495	641.329	1101.57	44.692	56.1927	524.516	192.875	214.692	56.1604	18.0039	127.974	22.6643	21.2951	154.219	31.7549	20.1061	15.5227	70.7874	13.4339	608.337	26.1023	49.413	97.45	46.459	27.4653	92.6122	27.7097	25.043	34.3965	95.2821	120.812	64.8578	43.1045	112.166	36.6581	18.4813	19.1986	80.1304	24.5519	62.8074
AKI50607	23.5147	37.8277	12.5535	8.5509	50.1213	257.7	14.9865	11.2319	34.0775	17.2383	21.5822	16.0843	691.712	5.03618	16.1987	29.663	27.4172	25.9116	8.95484	8.29723	25.7919	7.81074	64.1307	6.41977	23.5667	34.6198	19.4422	4.43956	26.7312	31.4067	27.8413	120.481	50.9019	6.88663	21.6837	8.26195	8.70492	40.1956	66.8016	10.8322	11.4739	13.4718	8.72607	16.7156	45.0326	14.2969	10.3549	23.0571	8.8051	6.54732	9.65813	73.302	13.5864	6.98724	18.7813	9.70953	23.9786	14.8786	9.59458	17.3154	5.65712	5.3167	412.415	7.82969	20.5663	10.9534	113.975	39.7599	392.458	27.4092	16.0656	19.3078	13.3429	169.428	11.065	15.8627	46.8132	9.05451	76.7822	17.624	32.4061	132.451	15.7525	70.2981	8.81888	25.4546	17.0769	33.0149	780.446	7.71685	244.424	51.1259	46.9237	8.05014	22.0025	141.156	6.00908	13.0143	13.8476	9.41957	47.0534	12.9987	684.053	179.851	30.2801	7.35425	21.1633	27.0436	130.621	19.1808	51.5586	83.205	23.1907	37.0927	15.6	226.793	14.7133	61.073	30.6668	102.204	163.795	35.063	14.9263	11.1482	447.004	6.82272	9.23189	5.58016	102.001	10.214	91.8399	34.0914	42.2102	7.57552	17.3486	28.2675	19.3478	98.0513	8.4475	11.4415	83.2282	27.68	531.026	35.8876	102.721	5.44167	90.7125	327.178	152.784	159.433	67.0178	43.933	133.472	19.7511	70.5657	6.16998	6.65708	46.7459	20.8861	37.7824	50.8097	15.2104	43.0122	88.0547	404.051	57.6375	42.9194	199.611	17.1801	31.4556	18.8679	6.98724	20.5352	390.959	11.5602	26.7627	30.9074	9.60869	14.8973	6.25774	184.815	791.16	700.727	459.267	20.9532	21.0903	20.616	13.2949	54.3692	17.5713	15.2747	20.8183	15.807	94.2905	49.8805	20.8129	31.9484	29.149	31.3494	447.658	16.1831	6.45926	530.396	29.6848	5.03618	129.018	80.8816	38.4381	288.242	5.45209	29.857	160.795	76.0876	8.14132	8.81888	22.3299	37.289	11.5602	22.7353	8.02587	75.0132	44.1091	638.843	623.314	20.1979	8.35132	6.52008	11.1638	41.4379	53.543	16.8569	48.9714	156.71	67.2708	13.6776	21.793	28.0106	487.146	8.81888	11.8205	5.59037	128.12	52.8397	17.4584	319.394	17.2344	11.1537	25.8999	9.66089	673.135	59.3411	9.90192	358.496	73.302	506.443	15.7631	17.5264	107.613	69.7364	155.087	12.0196	8.88803	62.5025	11.1537	131.846	23.9104	85.4145	120.895	15.2968	113.848	342.453	8.66127	11.427	295.02	10.9773	766.52	88.7047	29.1413	220.336	21.0328	5.45209	668.31	9.88549	27.2465	18.4756	32.2723	45.1567	62.1362	15.7297	745.676	50.9019	18.6752	9.77505	7.36873	18.6148	60.4315	14.6179	7.7755	9.19465	31.6463	5.27707	97.6628	39.5411	18.2104	55.8488	25.1032	51.9971	14.827	5.45209	25.3263	16.8074	13.8937	12.719	6.6398	9.57115	31.49	7.15936	557.584	149.166	21.8416	98.0728	141.049	30.2109	22.305	51.4602	54.7495	9.73856	8.30606	119.282	187.707	455.326	691.089	776.541	14.0865	35.4588	449.138	146.466	114.587	22.1686	23.5906	25.0939	13.1435	10.0422	32.9345	21.8556	5.03618	6.60468	87.9668	16.4977	538.133	23.3744	21.7345	27.8232	28.5358	24.3778	97.5373	7.69244	11.9332	17.3854	57.4989	70.2981	55.4341	28.2474	72.6863	34.4133	9.1605	34.1254	26.1775	10.6786	38.9813
AKI50608	75.2743	38.3634	3.39589	1.56031	99.2946	4454.91	84.7333	52.4809	174.783	6.79987	118.228	24.0588	2466.84	6.80676	49.6852	54.1888	248.508	37.8314	11.7598	8.46308	56.4638	9.17732	332.158	0.202114	22.8822	330.349	12.333	15.5058	53.7392	113.472	21.2384	3489.51	258.275	80.4185	127.452	4.03985	2.96101	348.836	1006.28	2.18465	90.7625	19.0462	6.89984	22.237	50.7682	19.8848	2.83422	248.447	8.16736	13.7815	34.7444	297.447	27.4924	0.229684	372.313	19.8327	10.6533	41.2494	77.0132	16.1271	22.3725	0.54851	5561.53	6.97619	14.9097	20.0824	729.791	424.196	6689.62	11.3054	27.5196	114.744	111.763	1196.63	3.97273	40.157	66.5542	17.9358	777.759	79.165	196.526	430.565	17.6057	37.5496	15.606	447.249	3.90202	156.423	10595.4	6.46854	3370.33	66.4148	348.14	8.63733	200.603	53.4653	0.344412	0.595716	83.5279	57.1187	89.9349	6.37514	2141.85	113.782	29.0954	22.6796	1.3068	36.4359	885.008	80.0053	18.0983	188.763	199.05	202.212	0.515838	3585.34	138.904	1040.51	27.994	844.631	513.386	18.5821	15.6609	3.11495	4995.31	0.179421	0.439063	103.1	22.0152	0.322477	151.981	326.838	403.848	43.3736	93.9651	71.3237	14.6523	523.164	12.6278	35.6502	393.15	227.985	9551.2	326.779	2415.23	0.181548	427.778	5606.66	132.04	675.543	1743.27	304.167	3238.02	41.9783	984.739	0.19988	19.5538	251.705	23.0235	50.1883	326.258	0	243.367	29.6224	3997.39	163.3	208.79	1885.62	19.2013	3164.93	28.8837	0.229684	17.894	3896.81	0.168892	13.9482	71.3816	35.6715	7.52332	6.35813	1123.32	10543.9	6222.91	9671.96	4.25786	12.0686	4.20948	1.36634	167.822	175.536	14.1027	4.66906	85.3169	517.936	95.3304	2.07924	40.3074	33.2571	162.439	7974.81	0.472864	73.7337	17725.3	637.436	6.80676	665.473	469.989	89.225	2324.93	3.58442	34.8727	1089.83	1981.73	0.227478	15.606	15.9725	221.5	0.168892	3.0934	2.24252	241.547	273.195	11058.2	14267.3	5.27505	10.1824	6.18621	9.98179	365.736	68.7077	19.5555	111.238	1629.84	79.1421	19.6662	50.9507	69.5688	3571.73	15.606	0.571294	0.54331	112.205	389.418	0.643973	1352.79	18.814	0.564066	15.2352	120.523	5153.61	384.53	11.0668	973.958	297.447	7345.76	0.650096	376.279	495.624	24.622	1350.59	7.38851	51.7325	364.34	0.564066	755.363	0.143289	1155.89	1011.97	19.5388	57.7931	481.69	9.32172	132.787	7607.26	4.90751	12641.2	797.817	36.6143	782.597	14.8915	3.58442	6053.72	23.5987	38.5589	14.8674	21.5281	123.609	57.7747	0.696248	4505.02	258.275	2.60903	6.67179	6.88351	82.6789	72.0014	45.3453	3.82371	0.377115	61.0875	73.9457	298.255	248.876	34.1635	402.917	5.21981	80.4048	18.2414	3.58442	234.711	155.279	0.989063	0.544127	23.9431	1.05913	54.8885	1.88274	7012.69	1608.31	0.258319	973.344	693.337	15.7571	23.7559	372.305	166.01	0.447299	4.31343	294.995	2220.04	6653.16	5114.56	19948.7	5.96739	44.5242	4109.05	1752.86	884.417	159.105	2.427	11.4262	15.2144	13.9054	41.3628	8.39673	6.80676	31.7413	235.958	38.5235	5770.77	3.52733	99.119	36.0291	11.9004	74.6514	1405.58	2.84519	76.7161	76.0693	296.937	37.5496	142.798	92.6072	1215.68	55.2566	12.4259	28.2837	0.172101	38.0782	50.6965
AKI50609	92.7168	30.659	47.6691	26.1468	192.045	4080.01	539.463	140.06	91.3195	162.826	61.8453	67.663	2401.8	26.8766	86.1531	86.9179	134.029	117.325	57.7291	40.9737	128.116	125.676	397.144	71.2321	166.737	631.958	24.8625	36.1038	73.5805	249.824	167.626	1894.32	210.922	120.365	107.884	32.2505	43.4259	731.726	697.674	250.098	180.524	4.90325	171.751	87.5754	273.289	84.1818	49.9941	443.697	39.1108	408.145	41.235	485.902	316.684	102.017	270.101	49.5052	66.5933	153.608	224.921	27.3093	122.509	39.4757	1050.52	41.3209	26.9574	59.3961	256.661	202.06	5618.8	76.8088	349.902	59.5635	265.017	1702.06	29.1609	95.0994	82.0746	319.919	996.197	610.523	283.212	364.377	51.3179	60.0438	33.9029	315.452	48.4798	64.278	2529.65	123.229	1888.94	134.25	364.569	37.3276	412.477	98.5965	46.2932	157.411	280.025	132.284	90.3442	25.4318	770.731	401.639	49.9179	390.175	6.91537	53.6807	391.23	512.826	174.921	100.478	540.063	300.022	102.419	1063.32	624.213	647.952	95.7207	1756.47	756.262	62.505	31.7087	38.9617	1792.2	48.6126	133.056	424.711	70.8035	117.68	119.256	385.454	403.963	72.4734	61.564	70.4203	6.25304	199.395	119.909	50.8548	193.09	334.196	10895.9	435.155	2847.29	45.5382	179.298	1495.99	235.224	1030.07	1374.92	417.257	1587.64	40.5984	1304.33	62.6177	450.084	339.305	69.7176	101.839	447.683	231.327	353.257	79.8892	4289.2	218.852	353.808	684.598	45.7246	1556.71	85.4863	102.017	43.6408	3728.21	147.826	75.4519	73.6591	139.714	25.7147	49.1234	1432.73	2643.83	5980.91	10058.2	122.173	64.2643	6.56552	125.99	419.823	404.589	29.8517	8.73012	156.358	176.173	91.454	7.97717	75.1186	300.262	73.4103	2595.75	43.0398	122.1	5728.75	180.748	26.8766	233.577	663.137	221.509	2078.59	29.5903	72.5434	463.435	1170.95	172.621	33.9029	52.8272	491.318	147.826	5.37862	24.9208	520.613	429.907	4075.63	10856.9	8.2102	34.1261	104.867	35.4662	429.323	92.6567	7.31964	101.783	1903.35	85.4366	265.16	62.868	427.05	3837.59	33.9029	135.741	30.4761	381.554	760.484	44.3013	1066.17	145.232	146.143	73.0975	270.712	1873.16	595.092	73.2671	482.463	485.902	6066.89	48.438	301.815	220.414	66.4323	1265.06	31.9899	109.367	488.946	146.143	288.326	58.6894	760.902	377.662	307.87	306.174	655.63	40.981	503.453	1413.16	37.2531	5061.3	873.924	58.1269	422.756	51.222	29.5903	5157.21	38.3723	159.489	26.2253	86.7416	96.5469	77.4114	55.3892	1712.98	210.922	34.5164	61.2559	33.6944	574.594	88.5672	41.6401	29.7998	47.0968	138.127	108.734	419.532	400.334	351.574	392.139	72.2785	173.566	6.25407	29.5903	454.657	242.575	156.391	42.7595	124.48	147.292	66.4294	35.8673	3069.93	2073.6	63.9747	1382.82	295.805	50.2135	99.0179	628.568	382.963	111.25	33.5442	396.27	2171.24	7373.39	1820.81	6888.53	27.2784	223.428	4702.34	2607.04	328.071	231.377	6.7719	71.4593	46.6415	40.787	79.5215	126.839	26.8766	111.608	283.547	205.08	5862.46	9.33303	205.287	78.9875	70.5317	239.772	798.435	27.625	163.087	63.0071	111.02	60.0438	169.658	175.531	1128.64	198.926	203.564	65.7652	73.5871	35.4886	231.203
AKI50610	0	105.733	198.539	64.3036	43.4564	17.8291	14.5762	9.24295	24.7628	14.5508	3.87727	27.7658	0	10.9553	21.4904	7.04222	14.9382	23.4285	39.9774	224.339	148.852	19.7978	23.0565	93.0345	28.4943	50.6955	10.0537	8.2582	3.57403	20.6348	32.8817	0	25.891	30.5423	16.6925	75.0855	10.4597	29.9518	67.1959	43.9781	12.7881	49.4459	20.6958	34.2404	78.8068	48.6295	3.59398	20.1094	35.909	45.9319	4.81218	33.0845	50.469	98.1528	1836.63	10.6765	31.6618	22.1299	16.0703	6.13505	11.718	203.447	137.717	31.4275	15.3616	72.2111	5.18283	8.16663	0	35.3774	53.0492	6.12952	13.7151	75.6136	13.4067	22.7523	714.371	29.1079	72.1645	19.6253	9.94306	17.6989	8.78369	82.2917	14.0609	1853.06	153.604	3.35816	1151.01	20.5063	151.289	10.2428	7.7406	17.7981	29.4821	140.218	202.427	175.066	44.9711	7.66908	0	42.9079	4.14305	66.1215	121.17	32.4265	72.5814	6.6942	16.5397	12.0962	2.27333	5.2801	42.7528	8.44008	188.582	39.7475	31.4534	69.8264	30.7196	8.35667	6.12232	171.476	10.3613	4.84768	35.1072	156.304	97.4332	10.3799	173.019	114.457	642.583	9.64753	11.34	15.8221	2.837	13.6575	45.4015	2.85541	25.1417	10.319	0.977529	9.27594	33.1621	11.4821	11.6777	216.862	7.46491	23.3895	59.3477	65.3935	18.1492	11.1348	1.98423	5.50668	204.692	222.032	39.5324	33.7028	22.5048	36.2101	12.0375	196.144	31.1722	202.977	27.3353	87.6089	19.157	173.757	27.3921	162.489	50.3207	98.1528	20.7177	13.3873	128.179	16.5081	44.6117	13.8568	64.5127	6.0469	67.6227	1016.38	19.4727	16.9905	104.385	26.5425	64.0548	37.0345	35.9644	26.6085	7.05916	74.0084	8.89853	5.69459	25.4495	75.6379	22.5006	11.6188	4.06992	35.9741	161.223	32.7958	1.37423	5.17263	10.9553	5.15074	24.3567	6.28573	27.6852	16.363	34.3093	5.78393	1.10411	121.585	14.0609	20.2541	45.5078	128.179	62.2017	12.7965	28.2193	25.3962	26.2332	741.823	75.5476	14.5259	14.16	12.2055	13.2138	48.4813	48.537	14.3305	112.575	444.458	39.2931	44.4382	35.2871	6.44572	14.0609	148.872	5.16714	75.5074	21.7955	147.478	15.3817	86.6251	171.88	21.2512	10.824	7.8411	19.9187	43.892	87.554	33.0845	2.5155	129.59	1737.02	3.07077	263.85	194.212	5.11042	13.2509	25.1914	171.88	2.82644	141.453	71.3222	12.0447	53.8247	83.4468	33.7001	12.9571	27.9529	200.842	242.699	5.75465	16.4774	35.6318	7.37649	160.036	16.363	8.13846	8.97741	29.2853	6.28429	25.8623	7.18698	953.887	254.492	3.40174	25.891	4.96264	266.498	27.5891	19.1868	732.843	6.342	9.25665	159.243	150.823	24.6081	367.886	34.8404	8.98693	11.2957	34.7501	89.3399	55.7104	16.363	26.0406	5.80038	116.64	214.759	6.39187	136.99	41.568	9.84817	3.59198	9.3267	83.5292	33.3585	7.46135	126.144	20.0827	26.0332	34.6945	82.8118	193.699	48.5575	111.866	90.3797	428.389	0.750036	48.7833	98.9261	25.3317	143.307	24.2306	8.54766	68.8261	17.7822	6.98536	8.31266	33.9246	29.0389	10.9553	13.439	104.412	28.8092	5.09294	71.2867	13.4667	27.7387	17.2031	66.0615	220.197	72.4716	7.54767	9.43638	31.1759	82.2917	41.1804	0	514.55	158.148	34.9534	37.4958	147.309	5.4051	97.0994
AKI50611	242.119	95.3672	95.3275	71.9257	68.3257	163.504	61.3019	31.8463	45.9014	76.06	22.9012	27.9726	80.9639	52.3233	29.9425	36.4205	27.4898	31.6906	38.8368	107.964	85.4305	38.681	50.1339	69.2266	45.0201	119.995	32.4692	80.134	35.776	49.2165	45.9986	97.2106	5.15943	29.5041	25.1077	84.051	43.5213	96.0139	48.0235	73.5245	35.1531	28.6879	44.2905	32.1565	81.389	31.0747	35.054	99.6315	41.4457	139.507	50.1147	5.1857	219.745	68.0878	668.861	61.4015	77.462	38.6711	17.9655	30.5152	30.548	94.3819	141.877	43.3492	36.3668	43.4324	167.429	32.8769	145.907	75.906	227.559	39.5047	18.1204	140.613	53.9154	32.3337	627.571	131.547	104.958	58.4578	32.6762	134.05	41.7267	59.0075	52.4532	579.582	86.1719	20.0438	740.239	44.1277	91.6447	1009.2	35.629	58.0954	105.487	40.895	66.5434	105.469	182.524	28.907	30.8708	47.8817	118.491	52.3395	41.4712	135.816	43.8131	33.1739	67.5275	68.2319	124.229	99.1419	115.664	30.3232	135.824	80.2185	88.9789	52.3453	67.0607	69.1674	225.534	53.1434	29.3916	44.2889	54.8463	84.7678	64.1694	66.1492	58.8823	82.0124	552.429	26.7727	28.8534	33.7714	59.9717	40.6172	37.5906	30.1804	49.3371	59.3452	130.974	36	449.305	26.0966	287.514	100.748	31.715	56.2585	40.8427	117.991	25.3892	30.9413	156.059	36.591	199.832	87.9924	151.363	172.139	40.3691	75.8287	34.2134	118.968	185.25	80.5096	343.831	85.5139	46.9554	185.621	344.873	145.387	51.3504	68.0878	32.6626	118.956	85.6358	39.772	37.912	31.3048	72.1617	55.078	128.168	717.273	438.443	172.979	82.1047	49.1731	42.904	50.0408	68.6234	99.9772	31.6005	60.3703	28.9368	27.7933	52.5783	47.027	46.243	107.756	40.1706	54.1721	42.4303	28.9693	230.05	34.5723	52.3233	170.929	48.6917	90.5373	294.915	62.7367	56.706	54.8405	87.8682	75.7957	52.4532	29.1208	136.507	85.6358	47.3616	39.4489	68.0785	161.036	47.2775	453.592	55.3651	31.8605	36.1763	31.8301	25.8547	83.5478	35.959	82.5471	211.723	388.942	226.76	32.4053	29.4811	164.31	52.4532	96.4867	25.0584	49.9399	76.0426	47.103	112.028	61.9811	115.77	48.7969	81.7917	112.94	84.6255	37.4533	129.053	5.1857	74.2893	48.9732	728.812	165.465	69.6683	161.602	27.0075	42.6425	49.7514	115.77	136.631	44.6937	58.7103	41.4407	258.806	53.6052	61.7823	54.1657	121.035	175.104	86.0543	571.867	50.2629	68.0974	57.0989	42.486	62.7367	148.005	66.6622	28.7216	110.622	63.6484	33.194	823.579	55.5444	181.625	5.15943	45.8963	71.0604	38.5584	59.6992	674.728	31.5446	64.7462	101.237	99.058	27.6371	246.988	181.33	26.9705	33.5118	57.486	1087.15	29.7	62.7367	95.2464	29.4636	71.5841	52.002	29.019	76.3418	32.9817	44.9484	341.412	148.283	33.3366	351.474	185.126	43.7705	45.2625	96.5694	57.3524	87.6343	80.2868	109.299	178.506	702.407	324.426	468.891	59.4598	86.0179	291.976	201.285	47.3044	29.0138	46.5753	42.9951	38.4672	101.898	74.3838	230.648	52.3233	31.3644	96.1642	48.138	128.638	44.4521	36.1257	51.7386	390.961	156.384	175.98	84.2285	27.1459	49.6248	38.6858	59.0075	59.923	63.4707	354.297	112.978	50.9148	51.0597	64.0098	40.2708	72.1323
AKI50612	77.0414	223.708	225.022	156.617	166.606	192.519	147.43	101.965	215.965	359.094	79.4651	102.628	166.847	176.283	119.941	87.6721	131.895	115.69	102.972	215.136	190.803	126.527	167.107	106.861	202.516	340.122	105.627	244.262	95.7246	155.167	179.783	86.1477	80.2452	55.4364	114.477	173.084	114.869	166.843	149.884	271.788	128.179	114.133	140.31	99.9165	121.692	151.639	102.955	175.539	133.514	243.827	184.102	111.112	369.478	113.891	281.17	232.244	159.574	142.23	73.7034	101.805	120.511	239.586	280.089	137.551	116.413	98.47	352.064	164.967	182.43	165.433	405.04	156.267	69.9829	360.748	217.32	114.685	1313.62	225.973	160.467	156.318	115.897	359.368	125.939	285.134	175.746	261.584	186.461	82.2782	1260.63	143.277	222.606	1716.79	131.138	231.811	175.092	105.416	150.361	115.192	332.679	106.274	65.5011	133.442	291.082	83.4859	103.656	253.063	193.124	88.3168	239.342	150.856	321.078	225.286	324.457	108.843	240.946	357.166	181.672	136.029	174.412	162.999	470.542	96.4998	100.446	121.432	298.509	222.949	106.134	194.174	99.7191	157.399	1085.48	80.6144	95.7674	78.8973	176.086	95.0005	150.025	107.068	168.554	207.712	311.219	127.529	431.868	79.5717	286.658	222.858	99.0985	454.811	62.2492	349.664	107.998	111.458	306.851	100.356	227.587	218.443	265.207	297.468	119.842	164.679	119.35	117.515	324.339	125.376	417.732	226.157	142.715	374.737	347.84	123.816	124.047	113.891	104.43	197.467	184.279	113.969	92.7196	83.1849	167.733	199.699	362.599	1216.55	447.037	211.985	199.31	118.622	190.601	190.135	256.827	188.654	100.288	217.249	97.1329	100.531	192.88	198.842	157.599	232.417	136.416	518.535	87.1949	47.0707	439.118	151.612	176.283	346.985	156.588	204.952	368.817	220.081	163.008	210.143	221.661	86.1601	175.746	99.0605	213.428	184.279	179.909	128.649	281.512	277.235	523.121	782.959	208.597	99.6125	123.693	105.494	87.4968	209.625	148.645	234.415	382.683	773.33	399.95	89.8435	49.31	261.709	175.746	100.79	82.5547	65.4974	141.039	122.955	253.325	95.7811	196.205	154.331	210.592	375.89	148.944	105.04	242.841	111.112	172.535	115.196	308.895	354.013	118.369	367.543	86.588	135.447	170.03	196.205	299.076	115.083	141.87	223.658	431.96	74.3681	267.557	195.357	283.736	352.52	169.798	873.398	171.785	143.34	180.044	81.6126	220.081	246.678	208.513	116.009	267.84	155.435	95.8872	1561.75	101.424	468.227	80.2452	140.429	171.35	129.98	146.267	1353.57	108.711	254.546	223.945	177.722	50.6255	480.573	295.206	40.8949	113.523	140.861	942.318	113.018	220.081	166.154	116.718	114.095	99.3714	106.377	92.5241	80.8262	115.307	616.97	167.878	127.194	321.31	400.984	109.231	109.915	173.446	224.338	128.072	163.086	200.211	335.82	581.383	606.54	702.748	144.101	121.235	331.747	451.003	229.192	114.01	177.889	127.465	117.136	353.762	161.55	334.775	176.283	115.013	240.271	192.683	194.231	192.2	119.994	150.677	722.24	354.312	394.884	172.457	106.35	174.353	149.392	285.134	223.651	139.111	706.607	210.616	200.259	138.395	180.69	145.103	126.952
AKI50613	84.8788	99.8365	72.4822	63.6179	32.7016	49.8998	56.199	22.4279	60.0312	37.9899	26.7742	53.1118	67.1012	72.7853	62.8766	31.6829	109.832	58.743	63.5379	82.878	65.0563	25.7868	35.4051	42.1991	54.5069	97.8825	55.2827	72.6408	42.5734	27.7068	50.4582	70.3685	13.5619	24.4752	83.7176	80.1625	43.0593	91.2486	46.4415	74.7264	23.644	82.4032	31.4439	47.1068	71.7769	41.976	38.2611	76.6088	44.1124	102.923	32.4917	13.919	178.804	50.9933	87.8226	82.7368	75.6125	24.2474	24.7198	54.7217	17.0944	60.7386	194.898	40.122	94.8584	65.1917	210.761	152.499	70.0066	74.4464	197.414	64.2463	16.3229	101.745	138.238	56.8916	998.492	82.5803	51.9091	67.6579	25.1349	178.698	42.1743	82.6478	73.7214	73.1419	74.9286	27.4409	604.491	29.501	126.928	1083.23	27.3727	100.844	76.3451	65.8365	54.7566	55.3157	135.778	15.5075	43.3803	46.5648	123.975	39.1067	48.4407	98.1313	130.451	35.2362	50.0214	72.4146	94.0966	107.561	88.3241	23.868	82.6603	147.503	73.5059	48.553	68.9429	54.0998	264.673	39.3698	63.3507	47.2684	298.244	72.1727	37.005	56.6381	66.4072	48.3926	806.825	18.8893	18.6547	11.2185	62.8535	44.2738	100.755	39.0249	25.5771	90.7676	149.912	29.3583	83.4891	15.9312	80.6394	90.7141	39.0193	751.225	30.0066	104.746	55.8755	23.0803	187.26	33.6689	61.3155	80.9494	119.802	141.198	43.0514	88.8423	23.9353	62.5703	148.961	88.6768	102.851	112.464	29.6798	223.675	94.9525	34.7646	63.9996	50.9933	50.243	56.4943	60.4968	44.1055	49.6696	20.8285	58.5884	60.8948	107.842	600.724	130.465	60.4092	92.4335	47.886	133.983	65.9913	64.4424	79.0627	66.2141	122.399	23.3126	41.6175	42.1043	127.875	42.2009	129.265	55.1357	1023.58	52.3404	20.0999	253.848	22.9943	72.7853	203.405	31.571	79.5771	89.7475	125.156	46.0678	95.8573	147.722	59.6331	73.7214	33.509	89.4391	60.4968	94.2014	47.2509	74.4283	125.908	1195.03	470.876	126.771	64.0854	23.2402	61.6524	21.6935	74.2955	107.938	97.7457	107.375	607.793	161.445	45.4313	15.8641	66.1475	73.7214	47.4462	36.276	43.6726	80.8494	57.2356	58.7988	30.5629	80.3248	35.0196	60.3704	162.815	72.4415	50.2578	119.374	13.919	76.3584	53.1546	118.174	197.03	73.4494	212.812	39.3333	31.772	37.6624	80.3248	152.076	65.951	50.4656	147.615	192.663	45.3618	76.186	97.3233	106.088	243.758	81.5927	386.897	25.8779	63.1442	86.5944	38.3625	125.156	63.2246	85.8273	44.2187	176.295	68.0049	36.6311	1223.88	61.2847	174.711	13.5619	56.4013	53.3099	41.9105	62.5991	1101.95	39.7798	187.007	83.7938	74.1271	19.5752	269.866	137.479	14.9179	30.7343	56.8963	200.415	76.2098	125.156	68.783	19.3595	34.4266	67.3754	14.2531	42.082	47.0064	42.5037	236.157	61.338	39.3019	93.2388	221.392	56.4797	45.2636	91.8209	52.8803	57.0383	69.8963	60.0247	92.392	144.066	345.885	308.601	48.293	47.2643	82.4173	116.653	153.286	25.1921	103.604	31.8354	33.8807	149.812	82.0339	64.7532	72.7853	16.3904	122.858	45.23	71.0706	128.254	30.6638	41.5489	446.523	133.709	250.258	69.7323	17.2527	81.0003	61.7444	82.6478	33.025	106.894	430.157	76.9927	48.3695	66.842	60.7515	54.9501	44.3155
AKI50614	53.9007	49.9062	37.5341	22.9772	11.3654	27.1586	35.3453	9.75925	33.7861	28.2036	14.2395	26.9829	26.7651	43.6628	34.8713	22.7403	58.29	30.0412	35.9401	56.584	25.7223	10.6278	17.243	17.119	12.2723	16.5104	41.2815	39.1294	30.5996	12.8754	11.5728	62.63	10.4381	14.5859	46.9359	25.134	18.6066	41.998	13.0784	16.493	11.021	38.6839	11.8036	24.3376	8.51898	21.1616	16.8598	37.9138	15.9148	50.4252	22.9197	9.62018	91.2096	17.9751	22.3386	47.0929	44.695	11.3905	6.24238	52.6317	7.73871	35.6423	89.8701	17.393	76.3516	32.8796	96.7076	84.3067	27.8339	46.9307	98.962	39.9218	5.79536	20.7596	90.7665	30.4331	519.24	45.1704	15.3811	34.5837	11.6831	78.111	19.3425	55.5526	36.6675	22.6392	36.1277	15.9558	182.066	12.3164	64.7462	393.739	15.002	57.7439	40.847	27.2112	31.8595	6.66475	62.2401	8.42264	26.1214	16.4192	49.8469	9.2925	17.5836	52.965	63.5588	23.2516	33.1133	35.4227	35.3152	44.5397	15.7807	11.0149	33.9734	91.0905	25.6498	11.4781	47.7915	18.8218	87.9181	19.7401	45.856	20.1524	197.36	36.4452	5.89459	32.377	32.0392	19.5631	396.141	9.22233	9.57702	2.78863	30.1989	33.4386	52.983	23.2672	12.6109	51.3469	73.8199	13.4236	25.5314	8.9755	17.8249	50.6295	22.7747	511.573	8.32888	21.5866	19.6317	10.6145	92.2283	16.8266	13.2745	39.3138	58.3504	74.5218	25.4442	45.9398	12.0019	7.17741	77.2154	36.1502	31.734	50.5193	12.3459	91.2358	20.4342	7.12466	33.549	17.9751	28.108	23.5585	24.9419	27.0656	29.3563	7.48542	21.9157	34.8381	22.1396	190.771	30.3297	15.6692	36.7663	24.4932	64.8325	13.1053	13.1939	40.125	49.1767	60.5774	11.0457	23.2011	26.8346	66.8645	24.3886	52.9681	31.5288	675.054	20.7096	12.1638	109.692	15.9098	43.6628	93.0301	14.987	43.5242	23.4065	66.5885	26.513	45.4043	74.319	6.85282	36.6675	22.3008	34.0114	24.9419	43.6764	24.2322	14.051	60.946	730.199	181.322	61.8443	48.4384	8.93808	54.9422	10.452	37.4365	50.8629	41.2136	22.7202	287.656	91.3998	24.6322	4.68259	24.412	36.6675	7.21775	16.0708	7.51623	38.9258	19.9481	20.4272	5.76946	31.7565	20.5647	32.2823	96.9644	35.4027	31.869	69.0537	9.62018	31.1793	18.9173	33.5128	89.6331	30.8302	102.837	16.2756	14.2643	16.8934	31.7565	69.6342	28.7931	14.4498	76.6451	92.0347	8.58746	20.5988	65.9391	54.1171	106.659	41.4852	166.542	14.7608	27.4173	45.9693	17.4265	66.5885	32.4242	54.068	22.6793	77.9831	44.2748	36.9406	591.008	23.7104	90.0868	10.4381	33.0338	27.9819	17.1062	34.4852	530.371	19.5793	110.068	39.9681	30.4653	11.8644	118.251	68.7526	2.93554	14.3729	40.9737	40.7525	37.8857	66.5885	35.9171	9.49278	8.2478	23.0586	6.43408	6.65872	24.1028	18.495	96.8769	16.5912	16.311	14.3567	107.2	21.6024	27.2419	43.0035	10.5598	8.08824	42.4136	11.868	23.9529	31.1179	97.7886	119.177	19.4847	7.54105	29.408	22.1586	76.2887	12.4877	48.887	23.4693	18.4389	78.8368	45.5614	15.4971	43.6628	8.04556	58.8422	7.33148	29.5174	64.5848	17.1741	24.7189	162.728	19.3246	82.2373	25.8162	8.54194	44.8537	24.0768	55.5526	17.6477	94.5559	168.429	30.6766	8.80622	38.4958	21.7152	35.1727	9.29933
AKI50615	50.9694	36.4416	27.4271	15.4139	19.1719	45.24	52.2293	23.5605	45.5277	29.5691	23.7198	30.4729	54.9966	55.9773	39.2037	33.0457	63.3381	27.5137	38.7596	37.5846	14.1925	19.1279	35.2628	10.9509	36.8749	43.528	62.3589	47.8143	36.0767	26.2992	28.258	60.0145	40.6133	30.7873	56.2634	15.4459	17.2277	38.1289	33.3738	42.5013	29.7901	19.8417	24.6078	25.0837	17.6124	9.29681	11.3369	27.4286	15.9696	40.4463	22.4474	54.6393	51.2649	9.6885	77.5358	52.5242	87.4052	22.3074	17.2519	63.3354	18.8648	23.5361	100.415	16.2889	83.1331	38.214	52.1839	92.7393	46.8152	71.3464	54.1193	50.1371	17.8773	73.2298	104.106	36.4546	274.427	41.5261	21.6797	47.615	27.3365	62.7506	17.2122	38.2917	54.3595	82.5209	21.2221	33.6408	158.696	23.6962	41.6273	132.721	31.0285	68.5752	31.108	26.9536	24.0462	15.4525	39.5934	28.7528	23.2805	15.0685	33.7943	19.1954	16.26	38.7449	34.0243	36.5865	35.5549	53.2623	33.5269	33.5131	49.629	24.7103	26.711	95.254	38.0833	24.7516	80.6539	51.1232	56.1813	14.1833	55.4632	13.5925	190.43	21.2695	12.9856	30.6163	20.7275	14.7284	219.999	17.4541	18.6631	13.9357	24.9489	54.3087	23.8906	15.8307	23.775	64.8186	49.3364	37.7943	107.777	14.6341	45.5429	33.6689	23.3095	339.987	14.799	51.5534	37.8198	28.3249	71.3154	8.94836	38.5962	23.1134	41.5895	47.9324	40.4656	77.5323	29.0948	13.3146	50.7541	22.9711	89.2419	30.6866	26.5756	64.1324	41.3951	24.2141	26.7691	9.6885	43.0023	52.893	14.9854	42.3801	40.0478	14.159	14.5309	45.7786	75.5629	152.8	64.8816	42.2263	30.6222	44.1602	33.0313	39.4997	35.089	26.4129	45.3447	27.505	24.4434	29.1764	44.1936	33.8349	36.0058	36.0336	37.3475	396.744	17.281	29.8707	134.513	15.13	55.9773	50.2197	32.4567	96.9358	34.5793	59.4362	27.9856	36.2687	57.8361	12.077	54.3595	33.881	38.0275	14.9854	22.3367	14.6783	38.1013	42.078	396.063	163.11	30.127	46.2835	19.0638	65.8539	17.5345	46.7454	28.6179	29.6528	64.2829	158.716	47.7157	45.3698	14.3354	64.078	54.3595	13.5033	5.53188	16.4974	47.1808	16.2047	36.9677	12.2712	16.9835	26.5924	30.8802	94.4391	36.5566	46.5792	50.405	54.6393	76.4638	17.0207	92.1027	55.9662	17.1503	60.0286	9.76993	22.5179	33.4287	16.9835	45.0291	26.3652	32.0008	96.5875	56.2276	15.0701	50.9661	68.055	41.8608	91.453	24.7375	143.753	36.1386	40.5621	37.7937	14.2339	59.4362	74.2378	56.3249	28.142	61.2718	80.2069	40.4343	298.936	21.0984	73.4877	40.6133	22.7698	27.415	13.9458	50.3049	277.115	12.6094	109.971	23.7239	20.5785	30.4408	62.6713	46.2017	8.72261	34.0821	67.6994	94.9515	17.7509	59.4362	29.6906	29.0087	16.2566	17.2142	20.4681	12.0163	43.6151	19.1697	83.091	37.1892	22.1685	18.221	58.4838	13.8524	53.1109	45.8549	23.2147	14.5304	24.8235	36.4446	77.3386	55.9823	67.8274	126.469	13.4815	18.9821	102.072	67.9446	99.1933	30.474	22.7857	26.4408	15.6437	67.1792	76.447	34.9748	55.9773	20.6304	49.4558	18.5584	101.26	30.6237	32.4922	43.3596	67.8537	55.5984	51.919	17.0037	28.4579	64.3432	30.6945	38.2917	22.4456	68.5753	103.168	16.7382	24.8199	35.5299	15.6456	41.3332	24.7082
AKI50616	22.5529	7.49439	1.5003	1.62761	1.81166	6.52542	2.90193	1.02572	1.16256	0.375521	1.20076	1.59238	3.8923	9.86982	3.00696	12.3916	3.63489	3.43346	5.08492	7.76963	2.04233	0.873534	1.47464	1.93469	2.20611	1.13618	22.5731	8.03784	17.4882	0.881437	2.01239	2.82613	2.31295	6.15596	2.86312	1.7508	1.74422	7.12055	5.30976	1.07241	0.3667	4.39679	0.99657	1.60396	4.79093	1.77793	1.18259	3.62284	0.946444	3.07125	3.42767	1.85117	10.0511	1.86036	28.1466	10.3601	5.24589	0.899945	0.669957	24.4621	0.318329	3.93114	3.22352	0.829093	46.8415	7.00874	13.0412	4.00446	1.70147	4.24279	10.686	8.38963	0.675732	1.78782	35.8955	1.88737	90.5235	3.34407	1.06423	4.11632	3.22591	6.47778	1.82766	7.21274	8.95098	38.8269	2.79822	2.07999	6.95692	0.846751	6.23975	27.1391	1.08261	14.7338	3.57752	7.21748	3.95617	1.91541	4.94781	0.841163	1.34688	1.28188	5.66688	5.47482	2.61595	3.27269	7.19752	14.6339	6.60195	4.04819	0.578311	3.35216	1.69975	2.16574	3.46402	1.45387	3.78811	3.20991	4.75679	1.29399	11.2577	3.68481	27.2747	1.29277	2.57989	1.79673	3.12519	2.15261	6.18258	1.8806	64.9282	0.765157	0.687109	2.8656	5.05191	24.5318	7.30864	3.64772	0.851611	11.9838	9.30901	1.97497	3.20938	0.533388	3.25483	7.69992	3.27507	7.3663	3.26302	2.81855	1.47542	2.19921	6.2986	1.4922	3.03931	2.67863	3.5497	8.82794	3.10803	5.60698	4.84295	2.7511	10.1364	4.91423	4.55836	4.26898	0.722578	3.42151	6.6653	13.032	3.18077	1.86036	7.6764	0.863737	2.59913	4.19949	4.8806	1.05434	1.94341	8.52066	3.16568	15.1048	4.52288	2.91278	3.69255	3.66567	8.61353	3.64703	1.09458	3.58538	25.0315	6.18834	1.70424	3.79167	3.36605	6.58333	2.70987	8.39593	7.03734	9.42886	2.68101	4.95443	8.29894	1.0813	9.86982	12.3623	1.2883	5.02881	4.14403	19.1086	3.54176	3.22422	4.1887	3.65147	8.95098	7.05659	4.88722	2.59913	4.65314	2.8071	0.887584	8.72205	7.54781	13.1528	5.68917	22.1178	1.03454	31.4995	1.00299	3.75356	7.65622	3.91592	1.66998	51.3108	9.05354	2.4523	0.683007	2.66158	8.95098	1.82987	3.28045	2.74404	8.09985	2.52262	0.850638	3.3204	2.95721	1.7949	1.43968	4.5531	7.07338	3.8837	13.7885	1.85117	3.60301	2.66149	36.8973	13.3139	4.23882	5.22225	3.26422	1.17791	1.31938	2.95721	9.26385	10.9306	5.86005	1.78946	8.01206	4.43427	3.65748	18.638	4.63755	4.09948	4.38609	14.9999	0.956797	3.00951	7.53864	2.6316	19.1086	2.16035	15.702	1.36442	22.2596	4.78335	24.1652	90.7259	3.82792	5.26745	2.31295	4.41855	1.30185	0.742178	4.42997	92.5212	1.76766	36.6529	1.80492	7.07414	5.9585	8.38973	9.24837	1.6592	3.97347	3.97162	11.3719	4.84296	19.1086	3.61451	0.592788	3.46659	3.88637	0.268058	1.49734	3.62995	1.317	6.39633	0.825257	2.32054	0.922396	14.5142	2.70297	3.93035	8.26607	0.617087	5.2917	4.77796	2.50631	2.90775	5.17812	9.49719	12.1947	1.81368	6.13296	5.43117	1.45247	1.97605	1.32357	5.00379	1.83566	1.46796	10.6485	5.08542	3.70965	9.86982	0.38824	9.0491	0.412156	2.46444	8.99308	8.5388	4.23205	18.1561	2.64552	6.3931	1.676	0.616827	8.15827	1.42812	7.21274	1.76374	8.18273	14.8178	2.53435	0.721652	4.039	2.35705	6.55616	7.98433
AKI50617	10.0894	3.00745	1.50389	0.618387	2.57173	3.89673	2.48309	0.622205	0.481339	0.155478	0.994306	1.16201	2.28301	4.98034	1.34458	14.4065	2.51397	1.50203	3.52412	2.93142	2.21061	0.634632	1.39784	1.77458	1.95729	0.555946	21.8073	2.94975	18.4225	0.296517	1.50577	1.40413	1.46837	5.34028	1.65465	1.119	0.928497	5.32021	3.73064	0.399613	0.523799	1.97735	0.485427	0.774774	2.74858	0.64952	0.950459	0.892547	0.489824	0.669262	0.987247	1.14966	1.92968	1.79258	30.717	4.03845	4.56722	0.881358	0.653834	24.042	0.217468	0.836106	1.07798	0.626844	36.4772	6.6927	2.65822	2.80111	1.35861	4.73629	1.58013	6.8419	0.299759	1.04501	23.8869	1.04191	24.3839	0.902971	1.15664	2.74517	4.43946	4.64194	1.00308	4.10618	4.05657	50.1026	1.4275	1.55013	2.67465	0.482051	1.35972	4.37784	1.32069	5.66141	0.899631	4.00083	2.01598	1.01703	1.3088	1.51599	2.78827	0.76247	3.45301	3.2971	1.90475	0.696061	2.86846	18.4418	3.14579	2.6267	0.187388	2.94507	1.40751	2.99153	3.00053	0.662146	1.98291	1.39896	4.07023	1.60727	6.03483	3.7019	23.6647	0.725178	0.972788	0.853305	2.14168	0.713	4.33916	1.91118	20.3052	0.520457	0.426728	1.8476	1.50054	27.4938	2.50727	1.78487	0.66921	5.81228	2.16213	3.67965	1.59455	0.392604	0.673803	2.39101	1.79469	3.85048	3.12246	2.6581	3.2289	3.73687	3.62552	1.05912	2.83134	1.16998	0.562382	2.42324	2.2227	3.54552	6.2428	0.683427	2.74792	2.25226	2.22433	3.18149	0.519613	1.64199	3.63772	6.05009	1.42604	1.79258	5.97707	0.429138	1.56013	3.68534	4.66322	2.34348	0.654238	4.41948	2.87345	5.14432	2.94269	2.68429	1.99037	2.00062	3.40418	1.99943	1.43113	0.78734	24.5746	1.25262	1.93668	1.20479	2.34542	1.99674	2.08366	5.21429	3.65298	3.71343	1.57855	3.69233	5.68267	0.323333	4.98034	3.09581	0.672544	3.02239	6.92223	8.13015	2.41957	2.22489	2.12358	1.70601	4.05657	5.11291	3.59989	1.56013	1.4146	1.8459	1.159	2.03522	2.96595	4.71961	1.41898	19.7119	0.824705	26.0837	0.448491	2.53386	2.57375	2.43198	1.22183	19.3262	1.11849	2.40952	0.212091	1.85959	4.05657	1.22788	1.88825	1.4819	5.5141	1.74336	1.47921	2.18504	1.96039	1.95077	0.800699	3.64459	4.52062	3.05803	5.50157	1.14966	2.05621	1.59346	40.1083	3.44523	1.52242	3.0196	2.21154	0.943925	0.831277	1.96039	2.35568	6.3953	4.26927	1.25222	1.23242	2.22089	2.54637	9.5093	1.12006	2.45819	2.25966	6.64088	0.46217	2.95933	3.97249	0.836634	8.13015	2.34795	5.72937	0.847375	24.0225	4.00698	25.6712	23.7337	1.31602	1.63567	1.46837	1.90896	0.823767	0.337265	3.42668	25.4084	0.731868	15.1331	1.17268	6.80072	3.50331	1.75141	2.63253	0.797764	6.75377	3.50094	4.22296	2.0678	8.13015	0.947549	0.62474	2.85851	1.94085	0.358566	0.658695	3.48615	1.03316	3.28158	1.02505	1.53567	0.687424	4.75367	1.61533	2.46776	6.1041	0.360698	4.3637	1.74954	2.76718	4.30826	3.65044	5.626	6.20305	0.859303	4.3881	4.49736	1.15263	1.36704	2.93254	1.33183	2.28007	0.959656	2.76157	3.33183	2.23406	4.98034	0.27005	3.44689	0.481824	1.10199	2.41956	9.28864	1.88297	6.44332	1.42393	2.47049	0.972994	0.786321	4.23484	0.624601	4.10618	0.758333	4.77388	8.74998	2.08597	0.256104	2.74358	1.22774	4.05437	8.62936
AKI50618	267.232	53.7365	58.6105	497.782	136.258	1516.3	12.8014	242.525	4268.45	2134.42	24.1816	184.164	3.73264	562.353	104.502	124.061	256.325	36.1568	210.531	27.4642	2.51814	51.2106	135.982	0.770677	19.2498	1122.66	26.8724	45.7233	82.1559	81.7811	337.328	274.816	54.121	143.032	145.521	586.83	32.2588	10.8314	672.14	1582.75	345.927	7.19703	92.4212	256.874	94.1958	68.6014	46.8309	3.87622	37.7798	4.65043	25.2962	111.84	10.158	1.36236	1900.6	478.474	105.786	80.959	63.6052	40.9959	62.367	3.71825	2.14013	42.6235	53.6937	286.023	31.1696	939.356	6037.69	134.424	9.41118	147.745	39.9918	3625.83	62.2222	146.968	3151.13	4.60121	68.8887	12.3988	181.924	0	39.619	13.4879	93.9582	2146.04	46.1456	30.5184	0	84.3485	1143.22	77.5706	697.781	215.906	3.03087	103.478	2.18879	119.128	7.5127	259.65	17.4371	161.748	77.5177	15.5462	214.101	4.64318	1.99318	63.6777	108.557	20.3378	272.135	1.41132	1802.64	184.021	2.88483	8836.4	202.706	1461.03	63.8635	41.881	202.509	139.372	29.4255	46.7904	2525.67	3.64878	68.0836	47.0663	169.193	2.29531	1439.62	22.6421	63.5863	488.232	265.405	109.515	3.60456	9.54026	87.9014	72.894	31.354	1745.63	1972.22	48.4229	486.926	6.46108	14.9647	36884.4	17.8172	3357.5	3400.62	609.518	180.324	20.2383	213.602	2.03242	4.3767	7.57716	98.3581	55.432	749.504	69.3333	11.4565	154.686	1309.54	157.205	116.195	269.802	57.5271	3687.24	200.779	1.36236	31.6436	1669.87	3.43467	144.981	398.555	59.7076	58.9417	69.4998	2240.44	8.41079	2910.99	1068.84	43.2949	98.7484	1.68959	505.367	2434.38	5.47091	49.0579	4.74761	263.511	6.08842	389.72	1.98208	163.719	98.344	30.8224	34188.9	216.969	234.116	1425.19	12.4433	562.353	20.6511	153.733	5841.19	873.196	173.124	99.3472	460.704	146.083	85.0045	93.9582	33.8357	8.33807	3.43467	1.68505	105.461	3047.34	11.3136	36641.2	1750.73	2.76078	53.9253	54.3736	32.6241	59.2113	316.921	2.42494	416.838	1981.93	1850.39	10.0825	499.756	76.6341	732.222	93.9582	127.073	31.7658	16.4754	11.6514	102.477	1277.46	45.5488	2.29422	188.48	2.22549	930.904	13.4876	240.025	204.77	111.84	4812.47	72.3831	2018.04	24.6235	148.983	351.254	34.1491	92.8092	147.541	2.29422	16.3687	144.971	794.645	49.1615	12.4172	15.2263	1703.42	241.52	17.3446	0	27.5314	5.1272	263.031	203.467	3.94332	140.063	173.124	1271.01	337.576	38.4456	29.3952	78.7283	69.9795	3068.37	283.184	1286.59	54.121	72.9554	37.3122	37.1838	12.3632	2116.47	22.037	74.2262	2.87594	3.62431	188.941	34.0755	11.8254	38.8034	984.2	107.258	1608.84	7.83728	173.124	2.82177	789.764	55.3136	290.126	64.4239	116.31	492.875	19.1441	1070.51	1066.62	194.372	280.229	19.9434	203.358	146.126	5.86382	2670.82	34.8698	24.7904	141.807	4064.54	1606.48	524.6	920.188	50.3497	47.8101	677.091	7247.23	43.609	844.722	4.48696	147.871	45.3442	466.091	52.091	42.6899	562.353	68.6251	37.4886	1378.96	1921.12	0.560418	278.652	128.659	29.0413	4985.72	179.021	522.322	251.056	351.013	140.272	13.4879	71.429	27.8215	568.166	3.68952	48.493	164.496	244.12	95.3521	63.5417
AKI50619	68.7559	79.1144	36.1653	350.991	173.061	1605.93	14.7677	72.2648	1470.46	1653.04	74.9932	159.256	253.717	38.2051	136.017	13.9511	145.841	22.9092	59.4039	21.8612	7.19158	24.7323	52.3186	3.12301	85.7581	2947.47	17.717	22.0577	15.7612	30.3693	292.595	446.364	4.10894	30.1717	87.7852	497.033	45.1303	75.1072	512.014	1879.16	77.2873	39.3279	41.0707	197.345	122.084	51.906	66.2699	107.31	35.5974	4.33733	15.885	5.98685	7.52701	3.43636	653.503	44.8798	35.8455	32.1095	57.9414	13.2507	24.4936	3.45296	18.1709	46.3777	10.8182	59.1063	89.7749	340.976	4913.5	51.3419	7.77872	37.7967	74.5984	6507.45	17.8531	163.279	1760.96	3.99546	202.279	16.2418	55.2222	22.8218	51.3215	12.2128	49.1546	656.465	34.9941	75.2585	14.6211	35.5496	956.619	90.2515	236.456	54.7264	78.5536	98.6968	2.9143	230.949	12.6658	51.8068	31.0307	96.0113	119.489	101.76	211.754	5.41321	12.1154	15.2834	56.9671	15.0943	321.652	14.9785	4605.68	62.5932	3.89674	4981.77	73.3191	652.586	27.7279	118.531	281.042	86.4584	16.3664	73.3432	1592.24	3.65249	78.8271	15.3442	130.26	3.40098	738.08	37.1986	55.533	42.5522	61.0914	21.3676	23.9388	49.8898	37.6001	38.2066	65.4186	432.647	1602.82	43.3641	479.741	4.27465	42.9945	11146.4	144.179	8023.86	2585.63	175.927	189.845	48.4615	326.309	2.20607	4.28311	85.9819	36.6264	21.7326	179.359	107.032	89.2999	144.913	1074.78	134.06	41.645	359.129	78.2103	1029.5	141.025	3.43636	16.4103	1761.61	3.521	51.2394	65.9657	28.2186	47.0984	41.325	4668.91	19.476	2378.54	1075.54	36.8989	41.9953	10.8678	571.458	3248.85	63.8701	17.6587	27.9038	95.2661	44.9385	113.488	11.4743	60.2833	122.352	21.4292	16594.7	175.706	37.2346	1198.93	22.5441	38.2051	85.843	67.2603	4801.21	910.554	48.88	44.535	737.754	229.358	118.894	49.1546	15.5068	119.679	3.521	24.4953	20.3505	5153.41	94.6726	20868.2	948.268	28.2731	16.233	20.5474	20.9845	54.2559	140.113	25.9703	257.829	1924.99	1013.05	7.21491	68.761	109.202	826.987	49.1546	202.752	50.5038	79.6787	73.8059	106.771	712.037	91.6296	4.09505	83.8263	7.44373	861.769	81.0934	47.9915	111.229	5.98685	3705.99	110.943	774.657	72.0647	117.206	322.106	46.2922	67.7761	64.584	4.09505	77.629	119.735	660.281	54.2328	7.39486	94.617	2813.37	28.7546	16.2626	15.0677	17.8056	15.5827	108.418	90.6377	50.6018	64.3599	48.88	1615.8	46.1985	22.0222	13.573	29.5502	24.7568	1769.03	200.422	1347.71	4.10894	16.3176	22.95	47.3626	12.1935	1142.5	43.1782	13.5559	3.561	7.80069	32.3219	48.259	93.1301	75.5907	236.843	36.807	1324.01	38.9426	48.88	88.6338	195.449	78.403	150.471	21.3605	223.4	74.6658	36.2491	924.484	1278.4	166.09	393.886	79.3736	249.42	49.2018	69.3245	3035.3	104.99	19.6868	247.203	3991.2	1712.67	765.067	615	44.6242	148.836	614.837	14965.3	48.0326	234.823	22.1328	48.9157	64.4663	229.674	22.4304	36.6953	38.2051	27.7521	71.9387	1445.95	1731.25	12.4904	108.978	54.9138	47.9843	9527.13	334.568	392.908	50.6352	68.5449	186.929	12.2128	46.6602	21.0615	472.532	6.1279	100.186	23.0183	304.718	16.4018	123.391
AKI50620	54.3093	112.621	61.7035	477.454	211.432	1976.8	30.3497	155.05	1262.71	2465.72	115.51	212.807	328.347	57.5151	178.364	66.901	211.635	37.9667	77.2183	40.03	6.47695	93.9599	151.277	2.90733	128.733	4098.6	49.1512	37.3094	48.1601	86.7491	310.458	716.059	7.30258	115.575	106.286	658.398	88.5048	228.206	1349.72	3551.54	135.459	111.743	155.471	284.461	179.327	81.7245	172.96	296.444	52.1763	10.2071	22.9381	10.7038	23.4103	2.40285	1470.72	48.934	33.0866	81.4501	192.071	25.3071	68.4061	1.43456	30.8261	62.7386	14.623	89.9368	109.271	410.237	5814.7	61.0433	22.5929	66.8227	199.727	7450.88	33.5168	213.032	1468.51	11.1893	174.827	32.8724	143.553	17.6989	106.434	45.9009	62.2975	1615.3	37.7152	109.896	17.6503	111.532	1740	179.96	472.426	94.1247	269.343	130.828	3.15269	308.749	38.2402	105.157	35.8802	129.54	201.283	162.472	265.133	11.9428	36.9121	79.592	81.3661	25.2167	734.123	40.6567	6928.16	129.314	3.77752	6271.73	183.085	1381.16	25.3436	160.866	376.714	159.753	35.6168	131.089	2343.26	3.28478	137.416	35.1711	175.859	2.36152	480.595	106.123	130.163	188.805	97.5218	71.3605	85.2963	86.3761	100.623	56.7542	130.378	1120.79	1816.32	173.316	529.874	3.79854	111.196	13383.1	212.878	11212.6	7538.97	480.558	300.114	70.0381	364.344	8.36421	17.0469	200.957	40.9799	24.4418	563.639	161.233	240.383	173.149	1552.59	225.761	115.494	546.883	75.3283	15042.1	196.877	2.40285	77.3214	2162.89	4.85891	57.5573	91.3449	111.691	64.5127	54.8756	6489.95	15.1435	2279.69	1486.82	70.5276	42.4143	38.8227	786.172	5760.19	182.934	36.8841	86.7009	259.843	98.6588	139.972	48.2624	57.2931	145.558	45.7018	21806.5	203.75	156.547	1515.43	29.5163	57.5151	143.416	218.517	5894.44	1027.81	50.623	55.0378	1021.15	294.522	163.609	62.2975	52.2177	364.338	4.85891	56.633	29.3253	6541.3	258.316	30855	1666.27	83.9951	37.727	65.2657	33.5651	202.352	157.96	73.5993	290.931	3294.49	743.601	15.9923	85.8036	100.072	1072.41	62.2975	351.126	102.309	151.496	268.797	137.771	616.366	153.475	3.24555	127.507	19.4624	1088.93	219.836	53.5773	154.588	10.7038	3569.5	163.904	1765.69	129.484	148.292	620.433	144.05	127.203	218.017	3.24555	151.568	184.755	1846.28	70.2744	21.586	190.527	3202.26	56.2612	50.7893	15.0632	28.3256	21.1004	338.274	95.7604	85.1985	98.7581	50.623	1969.51	56.6699	28.8642	32.4034	35.5607	90.3506	1580.22	335.359	2121.2	7.30258	37.53	19.6305	81.9781	30.6218	916.004	78.4823	17.2736	1.9726	6.88405	133.686	112.688	252.074	83.6475	412.262	39.8178	1719.79	118.934	50.623	273.866	454.923	130.374	233.744	89.353	380.047	95.703	56.627	1232.27	1408.83	137.148	386.601	143.631	322.44	50.6252	204.719	4970.01	146.232	18.6386	341.251	7611.09	2234.41	1261.11	736.347	65.4167	247.452	809.154	17470.6	68.411	599.087	72.7081	76.0682	135.84	374.07	16.8721	47.9142	57.5151	67.2951	143.566	1325.3	2156.86	35.1716	305.526	54.9674	72.2078	12734.6	615.634	530.272	100.033	67.0376	245.055	45.9009	71.08	39.6333	981.45	7.04963	150.133	59.4024	348.386	22.7915	187.837
AKI50621	0	0	0	0	0	0	0	0	0	0	0	0	0	0	0	0	0	0	0	0	0	0	0	0	0	0	0	0	0	0	0	0	0	0	0	0	0	0	0	0	0	0	0	0	0	0	0	0	0	0	0	0	0	0	0	0	0	0	0	0	0	0	0	0	0	0	0	0	0	0	0	0	0	0	0	0	0	0	0	0	7.25869	0	0	0	0	0	0	0	0	6.98606	0	0	7.65597	0	0	0	0	0	0	0	0	0	0	0	0	0	0	0	0	0	0	0	0	0	0	0	0	0	0	0	0	0	0	0	0	0	0	0	0	0	0	0	0	0	0	0	0	0	0	0	0	8.88782	0	7.82343	0	0	0	0	0	0	0	0	0	0	0	0	0	0	0	0	13.1815	0	0	0	0	0	0	0	0	0	0	0	0	0	0	0	0	0	0	0	0	0	0	0	0	0	0	0	0	0	0	0	0	0	0	0	0	0	0	0	0	0	0	0	0	0	7.39409	0	0	0	0	0	0	0	0	0	0	0	0	0	0	0	0	0	0	0	0	0	0	0	0	0	0	0	0	0	0	0	0	0	0	0	0	0	0	0	0	0	0	0	0	0	0	0	0	0	0	0	0	0	0	0	0	0	0	0	0	0	0	0	0	0	0	0	0	0	0	0	0	0	0	0	0	0	0	0	0	0	0	0	0	0	0	0	0	0	0	0	0	0	0	0	0	0	15.0582	0	0	0	0	0	0	0	0	8.16589	0	0	0	0	0	0	0	0	0	0	0	0	0	0	0	0	0	0	0	0	0	0	0	0	0	0	0	0	0	0	0	0	0	0	0	0	0	14.2381	0	0	0	0	0	0	0	0	0	0	0	0	0	0	0	0	0	0
AKI50622	97.473	933.827	54.855	18.792	1282.45	2.07562	21.5106	228.05	95.9208	55.556	13.7923	31.4964	0	309.494	92.6195	110.132	174.673	47.1468	40.6309	123.103	36.9979	100.322	108.476	46.9338	0	0	52.4524	346.975	61.3304	106.914	0	68.0401	56.6768	0	147.99	18.5561	24.0416	22.1112	0	0	334.907	15.8823	47.8347	14.4932	0	118.207	32.9842	28.7234	88.2738	19.0126	70.1151	37.7395	19.5968	52.155	0	376.444	213.813	69.465	0	47.1392	252.293	20.1895	41.0139	81.1875	74.1482	31.7179	45.7223	178.602	0	166.115	20.8413	81.2978	0	0	71.2758	68.4476	23.1136	20.575	316.113	19.1918	292.658	186.816	45.2278	114.33	266.76	0	49.0383	22.649	60.2745	108.154	36.8167	224.93	311.447	279.351	19.2404	28.1182	42.6454	0	451.373	273.533	207.308	19.3113	0	0	90.7647	19.6504	39.4709	36.8116	83.4676	19.6544	813.34	180.762	0	193.418	48.0816	58.6491	150.375	0	179.504	0	133.284	160.735	59.7087	31.0396	171.451	17.3358	0	237.523	18.9836	68.6524	45.4898	191.848	294.963	0	279.139	186.558	18.0371	45.7078	150.058	266.805	199.039	359.951	1.17965	151.723	2.99088	20.4895	51.5153	97.1341	0	0	0	184.109	45.7379	48.1876	0	20.2863	16.6753	38.1849	64.9088	76.1602	243.615	0	35.5945	26.6596	0	174.695	158.622	134.194	0.556798	0	15.3578	52.155	51.7987	0	85.9809	120.298	34.3606	114.629	18.5257	357.756	0	64.4743	0	0	186.301	44.4017	36.6969	0	0	23.5902	47.6103	32.2235	225.11	23.3359	176.08	33.9754	118.458	90.3765	80.6401	72.8359	31.4829	0	0	141.534	309.494	28.0331	107.265	0	2.36357	335.271	79.0854	131.843	43.3603	0	266.76	74.5699	283.396	85.9809	40.9041	60.9966	0	27.1019	77.9323	97.4954	35.5239	36.5147	121.655	37.6286	139.685	71.5328	16.2652	170.562	0	32.6113	24.0188	39.1491	0	0	266.76	0	20.2922	0	25.0485	54.3782	0	0	80.4227	123.701	473.649	1.1157	46.9344	37.2808	62.0065	37.7395	0	67.3523	0	117.099	18.3022	59.5707	27.2683	288.789	123.453	80.4227	51.88	32.3431	0	213.024	18.5996	0	0	220.656	195.317	45.9838	102.088	93.3456	170.957	43.2102	209.078	123.242	335.271	0	324.513	29.5375	39.5676	159.463	181.443	31.9048	28.5482	0	56.6768	59.3146	62.432	85.4319	18.4279	28.6268	37.9006	76.2045	14.6973	55.2094	0	113.114	27.7378	0	347.27	178.71	0	15.8539	335.271	21.7309	329.702	0	21.4272	253.179	0	38.1701	26.3696	0.766647	0	80.54	0	37.0256	97.8514	121.684	28.9678	0	0	90.9061	0.767687	0	0	49.1398	0	22.061	0	0	0	239.962	272.962	42.6361	129.04	62.618	32.5807	30.8111	0	309.494	300.36	192.914	0	0	31.8618	281.18	83.9295	245.425	0	81.4619	20.992	367.469	196.033	107.24	114.33	23.9367	64.2546	91.7415	53.2826	0	24.7044	59.6673	100.596	0
AKI50623	7.36246	914.939	6.77727	11.4914	25.9736	9.92243	5.94888	5.46494	3.01865	19.4566	12.9838	18.0794	0	19.1507	11.8271	10.5517	5.52715	39.0086	4.63175	3.172	11.6827	6.24877	11.4083	10.6812	19.3164	7.25964	32.9653	19.4444	14.5864	10.3128	19.1711	1.52795	4.37674	0.277352	8.62658	12.3721	12.5034	8.46278	11.2002	7.6099	4.08905	4.84135	12.2022	14.1821	26.2216	15.0547	18.6169	5.03838	18.4291	2.69463	6.79833	3.36036	5.58368	14.1955	0	59.215	29.2234	10.6668	16.3966	18.2974	6.19578	4.85852	6.03278	18.4903	36.3551	6.48888	3.38979	3.0766	3.94244	17.7485	6.44802	16.5971	14.1894	6.11223	22.6516	13.4354	3.92737	3.19344	5.66385	5.209	5.57416	28.0346	16.7177	9.87081	14.7143	0	7.80069	13.3891	7.05238	7.22461	3.77303	30.0125	3.21399	39.9725	6.36325	8.64678	2.93071	4.47626	7.89508	4.34712	10.2402	10.4323	19.9437	5.33371	22.495	2.81768	10.6908	11.3115	10.3273	4.71623	10.2975	6.96208	7.92009	3.5203	17.8966	3.0459	6.03442	12.2166	7.7153	0	19.2205	22.5221	24.8028	22.7437	2.70869	7.98197	23.2471	2.56038	7.13364	16.4259	26.0904	3.1765	3.2505	0.1774	15.3637	19.1515	6.20939	8.96429	7.96346	18.7431	4.14296	3.95863	0.433789	2.48324	8.79863	6.45044	10.1553	4.10705	4.42165	10.6352	5.98267	3.60268	6.2293	16.6394	3.30108	7.04209	2.46013	7.51524	32.557	8.37086	4.75756	7.251	8.8076	7.93869	3.63071	34.3319	6.16836	134.482	4.914	0.3924	14.5766	14.1955	14.6343	0	22.2382	21.2856	9.21009	5.32527	8.21174	14.0479	8.39307	11.1136	4.36661	8.38199	19.493	30.0656	9.39321	16.5221	8.44854	8.23302	26.3723	8.31787	7.05754	6.97228	19.9741	12.2609	15.0434	4.66086	9.58286	3.88546	2.64721	0.12556	8.1971	3.73497	19.1507	4.04257	5.90527	0.657782	15.355	41.5242	15.7976	14.5265	3.11964	22.1415	14.7143	10.9288	5.93361	22.2382	7.98258	13.3911	7.93637	7.10405	3.56137	15.1111	9.21831	20.7746	5.5411	18.9462	3.17226	14.0622	6.26598	26.9936	3.66407	6.67539	5.13166	8.60804	5.88522	0	14.7143	4.17904	26.117	4.23301	7.21093	9.88282	0.689848	20.4632	24.2518	28.3544	3.2674	20.3085	8.46278	4.21821	9.52666	3.36036	3.94859	11.6073	0.362701	2.4101	6.78198	12.0482	23.2634	6.62519	6.78435	24.2518	2.36623	3.76484	12.3379	2.86154	5.17997	4.88179	16.2476	17.9838	4.64895	4.01243	5.65889	12.0441	4.4904	7.88123	23.8526	21.4687	41.5242	0.1825	23.764	25.1	27.3739	32.5897	16.761	5.05302	4.08832	4.0048	4.37674	12.0743	2.78882	20.0752	5.75461	5.77076	11.747	15.8794	11.147	14.7353	0.416569	12.8645	7.72592	12.5876	4.89527	29.3517	1.66383	5.21625	41.5242	4.56632	3.75121	27.0502	2.72123	3.38625	4.55366	10.0909	13.0696	7.04793	0.83658	10.9521	2.99217	7.02727	24.7123	19.2646	8.72385	6.8075	21.8134	3.13569	8.46899	7.79022	9.64712	14.8115	7.65267	9.21178	27.1605	0	10.0614	3.90491	4.31529	8.62976	18.2984	19.8935	14.7684	7.81777	30.3123	19.1507	6.04519	12.4756	6.14428	0	8.22787	10.6058	13.9589	12.507	12.3364	6.62484	11.893	3.9492	13.578	2.977	9.87081	13.7534	8.79773	18.961	19.3149	10.3463	11.3876	17.625	11.4257	31.7974
AKI50624	4.73458	528.962	7.35483	9.94222	18.2078	11.9371	4.15345	5.38908	2.78896	14.9252	13.6828	17.317	0.214267	20.3237	10.8852	14.7342	5.32075	36.7603	4.30832	2.41736	14.9465	4.14819	10.4206	16.6046	28.2016	11.3946	32.2225	18.4632	24.6769	6.22296	28.2528	1.86691	4.27812	0.580935	8.03818	12.4638	10.3699	5.73099	14.668	10.5732	2.68883	4.73227	10.2621	12.1849	54.0716	13.0574	17.7838	1.98774	20.9836	1.13899	6.84204	3.92451	2.70561	20.7353	0.48364	47.3967	22.541	7.47687	21.6224	14.5905	4.10053	3.14824	3.68553	18.4666	39.3434	6.02152	3.44595	2.04662	2.64936	15.3263	3.16937	14.846	16.1653	7.57234	25.2455	12.343	2.69294	1.00848	1.31815	4.70839	5.15798	8.14681	12.4663	11.5543	12.9445	0.386176	7.922	9.99592	5.58043	7.48134	2.16942	17.462	2.56689	26.468	1.91381	10.6388	2.86468	14.604	4.67571	2.74562	8.45246	10.6266	17.1634	13.6679	34.8592	1.06614	9.99226	19.5756	9.47424	3.3527	7.62388	3.4026	11.051	3.25598	30.9821	2.78519	4.02167	17.2982	9.21734	0	12.4466	22.1757	23.2503	19.8346	1.46078	8.79701	67.9562	0.85319	10.1107	23.8672	24.4654	2.20233	2.91249	0.260104	12.1881	25.705	5.10388	6.13361	7.47405	14.2495	1.94981	3.51362	1.69606	2.66219	3.94184	6.99389	8.01757	3.46708	11.8773	13.0333	4.17705	4.42803	3.65336	12.6736	2.15113	7.00009	1.14851	3.96292	26.5973	9.1924	6.06856	14.6114	4.58357	9.89506	2.58102	15.6982	3.39152	117.582	5.40369	1.91779	12.5697	20.7353	20.8892	0	28.3913	14.7451	6.62172	5.20528	8.27867	9.0924	14.8797	5.55229	5.12187	9.49658	7.31775	32.47	7.50043	26.368	10.6557	2.27686	25.7781	7.72165	5.17389	6.64043	33.5162	8.11618	19.4354	3.16928	10.824	3.29153	2.89807	0.450014	6.11473	2.61906	20.3237	3.35876	3.88514	0.642961	15.5754	27.8262	30.1814	9.05198	1.18586	45.4761	12.9445	16.3152	5.29313	28.3913	5.93265	13.7439	7.89285	3.49697	2.33888	7.81972	6.97303	23.2781	4.59004	17.4788	2.78275	19.5669	5.22	20.5651	6.39231	6.87144	2.65271	5.44014	7.78295	0	12.9445	9.87874	23.9429	10.1667	5.4021	12.4417	1.01146	69.8986	33.7142	37.201	1.95885	11.6298	5.66414	3.22981	8.70138	3.92451	1.92981	17.1134	0.177265	2.35579	7.59065	2.49809	23.7193	5.30874	4.39573	33.7142	2.16835	5.77092	17.3081	1.69822	2.70368	11.4334	23.7761	15.0674	3.36985	1.96101	6.61791	8.53524	2.66864	11.4312	12.4498	21.9163	27.8262	0.178388	19.9728	23.1825	24.1055	29.8713	25.3626	3.51986	3.62368	2.34874	4.27812	13.3251	2.38524	20.735	4.04786	4.15307	10.7038	16.3332	12.7669	22.1491	1.1105	7.40505	3.35166	14.2132	7.04558	24.8819	2.09101	3.52411	27.8262	1.5838	2.45632	63.4461	3.61272	3.63686	11.3131	7.78699	12.6378	4.96017	2.04433	13.6832	0.365593	7.58444	34.3128	16.7763	6.77695	10.2869	83.5035	2.79137	9.9338	16.5465	12.4805	6.94935	4.60322	10.5976	74.9407	0.896939	7.83578	2.13153	4.39529	6.56795	32.1343	16.5362	13.1022	7.75237	28.2927	20.3237	4.27785	6.69504	8.36012	0	6.82002	11.4712	19.2773	9.02998	19.3983	1.40773	11.1196	2.92733	10.6176	1.87351	11.5543	12.0992	5.4054	11.0721	28.8036	16.7531	13.6324	25.4149	10.6153	95.6573
AKI50625	3.49736	488.308	6.25107	13.6279	8.56486	4.20171	3.79118	5.75801	3.00162	6.6766	7.3241	21.2959	0.757701	12.9089	15.7968	15.6312	5.37127	38.4046	3.816	5.82283	19.129	4.17099	7.82629	6.57057	16.7441	5.54953	32.2581	12.4465	19.2196	6.01983	16.6138	1.32037	3.84217	0.532605	10.1253	16.9551	8.39154	6.52174	18.4593	5.44873	3.36934	4.98789	7.68389	16.9996	49.0658	10.7496	16.196	2.37802	30.2463	1.77613	6.44045	3.40248	4.03238	8.41065	0.760122	21.3263	25.1196	6.80544	36.5172	14.1472	4.53607	7.00268	2.12389	26.4691	31.6298	5.07893	2.44757	1.96936	0.757075	19.5296	4.03308	10.7427	27.9622	5.62305	19.6918	15.5128	3.24185	1.52839	2.58962	4.92618	4.31022	12.5131	13.073	6.97361	6.87565	0.455206	9.96061	9.87967	7.4808	6.34612	1.96053	18.1134	2.78488	18.9011	3.04205	11.4955	9.08364	8.5617	9.32853	3.42905	3.58331	13.5243	10.1573	9.94716	26.8668	1.48362	8.42171	18.7542	9.43943	4.09315	4.03323	3.05587	4.13316	3.21286	28.4401	1.94341	9.92356	20.5657	13.0462	0.251898	12.5492	31.5828	13.1176	16.8531	1.00444	10.9456	44.3397	2.83831	8.45417	10.0434	19.9929	2.18461	2.64542	0.868694	7.09788	21.4624	5.58261	5.93893	7.03721	8.62046	2.18048	2.79608	0.666411	1.90745	4.50565	10.5341	7.65059	1.24278	6.11869	10.6078	6.83848	3.02761	5.14376	9.37842	2.45113	8.66394	1.35381	3.91174	32.4517	12.5026	4.34124	12.2962	4.68251	11.1932	3.80298	8.67964	3.46473	129.881	5.42596	5.29985	16.546	8.41065	21.233	0	13.3439	31.3494	9.06242	4.79624	10.1686	5.61403	9.92325	5.78596	4.19265	7.53591	7.75781	37.0632	7.90114	14.9629	5.38305	3.54762	18.8955	7.65632	6.81872	5.69891	36.5667	8.196	20.6989	3.65797	7.66756	1.41268	2.99587	0.369711	6.37927	2.90012	12.9089	2.09602	3.43108	1.51578	8.67905	18.9896	24.9586	6.69493	1.46439	32.2934	6.87565	18.0869	6.04016	13.3439	7.65189	18.7721	4.57211	4.31835	1.1327	11.1521	7.54341	13.8169	3.94367	14.8801	3.04588	20.0147	5.14124	13.5181	3.97233	6.10315	2.99423	6.58358	22.603	0.518121	6.87565	7.61565	15.6378	9.94028	7.23698	13.4693	1.19226	44.5697	18.6931	40.182	3.11213	11.6603	6.45246	3.40213	5.00842	3.40248	0.834082	16.6091	0.940279	2.7769	8.5896	4.34684	19.4097	7.01216	3.30542	18.6931	1.53357	5.93164	22.9907	1.31489	2.9745	6.72002	13.8044	10.936	9.30864	1.32088	11.0415	6.36036	2.1385	12.8399	9.33879	24.2604	18.9896	0.630824	9.79114	31.9667	16.1015	49.8929	20.1165	2.6545	5.09642	2.66604	3.84217	10.7705	4.51387	29.4029	4.39963	5.4069	10.4761	13.6723	15.9787	26.0454	0.436335	4.77609	4.4342	34.9247	3.99705	46.3886	2.19092	5.39143	18.9896	2.34778	2.76951	49.1096	3.99332	2.71347	7.18991	7.25573	12.0362	4.54752	1.84748	11.671	1.14918	5.11671	28.2946	33.9002	7.56512	8.29579	34.0068	7.59143	3.90316	9.63892	11.5512	5.80235	5.56171	12.3463	45.9728	0.82232	3.83281	1.94771	3.69073	7.43838	37.0446	17.4466	9.13446	9.05109	29.9363	12.9089	4.53465	5.91884	12.8939	0.153518	7.93799	10.5822	19.2311	6.6048	13.2525	2.65499	14.8378	3.08405	5.68888	1.64455	6.97361	8.4515	4.34429	13.7133	30.5642	16.2959	12.3836	14.0908	8.86328	62.9586
AKI50626	0	0	0	0	0	0	0	31.9226	0	0	0	0	0	0	0	0	0	0	0	0	58.5677	0	0	13.2775	0	0	0	0	0	0	0	0	0	8.71774	0	0	0	0	0	0	0	0	0	0	0	0	0	0	0	0	11.08	0	0	5.02957	90.7211	0	0	7.72025	128.082	0	7.10011	0	0	0	0	0	0	0	0	0	0	0	43.0621	0	0	0	0	0	0	0	0	0	0	0	0	21.7317	0	0	0	7.86924	0	0	0	0	0	0	0	0	0	7.35747	0	0	0	0	0	0	0	0	0	0	0	0	0	0	13.5548	0	0	25.121	0	0	0	0	0	0	0	0	0	0	0	16.9477	0	0	25.5425	0	0	0	0	0	7.75289	0	0	0	0	0	0	0	0	0	0	0	0	0	0	0	0	0	0	0	0	0	7.42396	0	0	0	0	0	8.48243	0	0	0	0	5.02957	0	0	5.54755	0	0	8.25132	0	0	0	0	0	0	0	0	0	0	0	0	0	0	0	0	0	0	0	0	0	0	0	0	0	0	0	0	0	0	0	0	0	0	0	0	0	0	0	5.54755	0	0	0	0	0	0	0	0	0	0	0	0	0	0	0	0	0	0	0	0	0	0	0	0	0	0	0	0	7.41107	0	0	0	0	0	0	0	0	0	0	0	0	0	0	8.47501	8.52983	7.41107	0	0	75.4063	0	0	0	0	0	0	0	0	0	7.90396	0	0	0	0	0	0	0	0	0	0	0	0	0	0	0	0	0	0	0	0	0	0	14.4095	24.9969	0	0	0	16.9618	0	0	0	0	0	0	0	0	0	0	0	0	0	0	0	0	0	0	0	0	0	0	0	0	0	0	0	0	0	0	0	0	0	0	0	0	0	0	0	0	0	0	0	0	0	0	24.0571	0	0	0	0	0	7.24099	0	0	0	30.2608	0	0	40.8629	0	0	0	0	0
AKI50627	39.8096	43.98	84.4155	103.89	78.9123	97.6238	23.7893	88.4753	44.2226	116.331	69.3062	76.0256	70.5449	31.154	51.4134	42.2916	40.2188	190.534	26.0761	97.0241	41.9538	65.3507	124.069	35.3304	45.0201	29.031	51.2214	35.2993	59.9971	113.272	38.0888	48.6999	105.252	22.3635	46.0041	117.221	91.6073	23.4147	65.144	36.6008	66.4411	6.84856	95.7209	74.5772	109.23	92.9092	122.549	28.7023	86.2957	33.8942	96.6141	130.075	62.6154	34.8022	27.5596	26.2754	51.6742	115.266	63.1675	26.82	95.0631	135.681	68.4493	88.1096	38.1117	32.127	102.377	38.1871	109.186	67.9272	71.1465	33.1758	61.2895	46.6248	41.2985	48.4163	41.0661	36.0004	38.0573	24.5423	68.5355	61.2728	108.157	46.7595	27.3194	24.9398	97.5579	80.3841	123.872	79.9505	47.8003	77.8352	66.5619	32.9846	27.5393	51.7923	119.009	54.3051	116.003	76.0755	45.6302	143.083	75.667	69.4688	97.566	39.4892	19.3179	41.4674	113.117	31.8416	120.267	56.2187	22.5999	75.2458	60.3934	40.7417	41.8277	59.9201	64.461	47.8976	33.3068	142.242	37.7461	121.188	80.4659	119.752	96.8167	251.373	68.2419	50.8644	52.6902	132.583	134.017	61.702	52.365	51.3023	7.6858	118.17	84.9617	37.234	73.6918	49.562	133.159	101.432	53.5459	156.195	112.646	25.572	65.1745	66.4093	23.2734	76.0288	63.2257	98.4319	46.3078	113.61	29.4509	39.6566	113.449	59.8648	56.549	51.6412	36.6422	86.524	112.758	64.5164	99.3508	65.9586	58.2898	47.4368	80.5775	34.8022	101.783	90.1704	58.11	71.7087	31.4677	86.9888	139.109	20.6778	56.6286	110.66	143.77	87.2443	83.923	109.552	12.2817	45.6982	36.5285	34.8966	43.3409	17.1402	85.9003	108.429	122.381	18.442	114.96	22.073	32.8165	23.9825	56.8824	22.1725	84.3732	159.294	31.154	76.0574	91.6484	74.905	89.6508	28.0832	117.767	45.8502	44.6206	106.094	27.3194	76.7373	39.218	58.11	16.1683	71.2732	30.384	37.0706	25.7602	108.557	13.9904	33.8674	66.9587	36.8892	122.327	108.121	7.40332	49.1352	59.1309	55.7178	58.6322	35.271	80.5587	94.3445	27.3194	43.3873	94.3705	79.9398	24.6265	76.7279	107.588	97.4524	56.2006	157.276	170.184	86.838	31.7862	22.103	335.584	130.075	96.2828	78.1303	24.9163	79.5507	68.0535	61.9112	84.8948	92.9705	78.0245	56.2006	94.0892	47.3415	56.8438	49.9666	40.5862	47.5028	65.8278	41.0748	243.104	78.7541	119.45	84.975	103.336	91.5727	57.9015	139.314	28.0832	69.1232	23.3096	195.271	27.4724	75.9315	45.4822	47.8791	51.2902	83.278	105.252	55.9241	64.2305	87.674	26.6277	56.0442	77.8757	32.3731	125.292	67.1195	18.9372	65.1085	35.3506	110.676	72.5198	84.2357	94.7344	7.97571	28.0832	24.158	62.9303	108.049	48.7644	74.6174	54.9548	33.9959	92.5407	62.8109	40.3843	75.8953	57.4061	96.767	98.0356	78.4724	32.7354	40.992	39.4531	101.052	85.2591	52.4345	106.766	76.9999	71.6977	149.776	78.1594	134.024	29.3624	52.1001	52.6953	14.514	160.464	96.5558	44.7822	75.1691	128.075	31.154	93.8438	70.2459	35.2882	75.2039	16.1318	70.5552	107.789	45.387	29.3589	49.2002	103.228	67.9461	60.5031	41.7952	46.7595	102.141	69.6934	135.94	54.7112	35.4437	101.676	74.2879	35.566	90.6858
AKI50628	357.152	340.702	467.498	146.671	362.001	199.003	326.736	129.548	228.248	83.6624	118.719	149.154	103.584	177.459	189.801	238.189	187.221	114.468	116.909	271.692	406.503	157.151	140.374	364.327	331.495	490.144	130.872	384.049	121.987	143.733	317.76	139.351	68.2655	71.1837	201.408	142.862	148.253	186.7	142.091	457.538	148.322	119.461	157.571	163.514	154.723	140.741	151.623	171.986	166.435	315.702	57.687	21.2525	300.061	417.445	19.6269	352.335	258.911	141.625	87.3216	103.753	110.246	599.05	108.326	170.524	101.579	99.9281	439.736	203.771	172.091	239.277	271.768	185.682	76.3725	376.247	235.073	145.648	378.849	297.266	126.201	352.198	91.8581	490.811	166.218	41.4639	285.463	21.967	252.733	130.271	171.108	159.44	250.397	644.277	95.5725	268.157	183.128	126.239	467.925	241.665	243.065	126.992	476.926	133.345	348.136	102.178	310.134	322.576	90.2036	252.699	70.757	333.058	30.833	248.876	519.031	86.5483	529.042	229.224	198.414	158.756	198.335	127.495	408.878	294.006	112.745	156.442	74.4069	460.885	178.469	267.747	152.858	386.163	518.214	54.4738	54.8124	31.0258	279.25	146.714	120.288	75.4764	191.422	301.298	381.687	123.199	111.764	47.7556	183.616	353.277	85.0646	115.213	124.77	355.634	59.7406	81.3726	202.777	142.935	118.232	774.14	302.093	164.145	185.759	262.261	70.6968	213.949	194.285	140.535	181.71	338.992	142.489	175.866	186.882	86.97	163.739	417.445	107.62	60.6971	592.47	298.317	107.641	98.7665	162.585	286.664	410.031	184.613	250.484	140.311	272.786	189.555	109.213	331.758	390.803	175.022	97.5534	80.2096	118.297	75.9074	163.752	89.029	173.125	366.646	170.934	101.214	251.855	69.7047	331.346	20.2863	177.459	296.818	133.196	88.347	706.943	257.929	140.519	267.379	164.496	172.91	285.463	106.868	145.063	592.47	79.5366	209.446	345.77	162.442	104.731	115.536	80.4136	109.619	143.068	109.694	55.4228	137.525	118.711	374.477	349.623	511.241	292.825	172.244	219.985	153.915	285.463	236.217	123.322	124.013	168.053	467.858	250.464	159.419	532.759	152.323	248.018	662.433	151.961	106.203	59.77	21.2525	90.2143	379.263	20.9525	357.626	224.631	193.825	121.412	141.474	157.013	532.759	266.122	296.202	144.592	142.635	292.206	123.359	268.016	196.152	224.504	90.7292	293.191	189.77	111.895	123.807	377.254	269.928	257.929	139.479	193.191	117.996	114.682	165.985	105.39	415.608	255.168	352.113	68.2655	175.052	435.184	183.602	315.966	488.984	136.985	212.183	462.662	460.459	74.1182	374.219	172.18	136.531	98.6645	184.639	172.597	121.064	257.929	156.485	104.668	182.535	239.296	106.937	178.622	161.467	141.259	138.103	79.3779	470.609	133.96	342.605	412.175	240.381	188.56	435.684	118.785	253.438	239.236	284.075	233.08	220.924	149.015	172.893	168.651	116.266	545.077	172.494	129.754	73.4085	151.034	155.912	271.361	238.31	348.505	177.459	105.402	219.458	393.503	52.3012	105.898	128.788	169.709	500.006	392.678	166.892	146.602	116.027	256.133	187.924	41.4639	140.786	549.03	273.408	420.51	448.473	255.744	654.679	176.25	181.258
AKI50629	1168.17	812.809	1887.45	677.912	384.058	1542.83	3146.82	1708.51	684.694	3939.15	1110.31	583.173	1158.54	1906.34	537.014	2905.8	609.457	1267.77	1049.43	1067.04	982.124	2604.99	3994.13	653.824	522.623	1437.85	2088.83	1647.11	2759.09	3488.27	606.775	2255.3	6217.06	1324.78	569.073	678.237	1138.27	5452.07	1364.94	697.798	1740.03	303.544	3456.24	559.712	547.051	1002.7	1085.75	5137.06	421.452	4387.2	935.032	6750.5	3911.21	846.819	2828.38	1721.76	1794.47	3297.55	1402.04	1749.6	2080.95	2160.86	1901.88	449.795	2292.16	1114.99	1053.25	820.154	868.761	1618.93	3978.53	2517.97	1488.98	2116.88	1909.71	489.337	1070.45	3517.72	847.769	3588.16	2793.58	1297.96	1203.33	1573.72	1517.84	2919.85	2081.84	1319.68	1207.41	2694.88	1000.15	1267.18	2559.16	911.645	5603.83	3240.79	1709.12	867.071	1756.6	2128.48	946.335	899.602	1053.76	1553.84	847.036	4290.93	345.139	3658	2054.23	2949.23	8760.31	1175.81	1532.93	3134.07	1070.62	1048.84	1586.26	1187.8	2817.57	903.095	1293.19	1018.05	1772.9	1147.13	1609.57	2379.03	368.304	2783.71	2747.26	643.591	1403.32	3735	2844.69	2610.45	1690.89	2263.12	267.43	1909.14	2742.51	1097.45	834.451	2252.64	1728.54	4042.33	1573.03	1949.99	2054.83	1695.5	925.522	2741.28	2186.23	3120.56	1979.71	1077.49	1276.37	1965.94	4317.66	3353.4	1539.04	2461.46	3557.46	1412.67	4177.18	2342.79	1170.62	1195.76	3833.83	2246.48	341.729	620.808	570.266	846.819	2710.63	1692.75	1053.79	1589.65	1014.72	2805.12	988.729	1301.68	2235.69	1148.99	1220.73	1273.11	831.03	1315.57	329.371	623.782	713.156	5852.48	1955.73	370.331	1713.44	2490.22	2868.36	342.138	2316.98	800.449	2095.86	1668.05	2067.48	1172.09	1171.59	1464.97	1906.34	1116.08	4729.75	2026.44	1015.43	858.86	1988.71	1116.27	1800.65	643.301	1517.84	2860.41	2297.94	1053.79	380.788	2297.85	908.727	3914.56	1707.73	1141.52	367.885	1899.26	2365.37	1754.27	3558.53	2717.45	259.964	1082.14	1794.93	1146.99	2607.86	1361.35	548.903	1137.51	1517.84	706.085	855.095	1861.27	6327.94	1005.77	621.255	210.823	772.283	2025.6	2896.62	2045.69	4439.4	1208.57	1610.1	6750.5	1500.65	907.888	2627.6	1105.06	3191.98	1981.65	807.496	1422.1	4370.73	772.283	1237.23	2118.61	1187.69	1488.57	2908.38	2014.08	698.298	1594.56	1482.08	1730	1176.02	1038.59	4445.49	2164.02	715.036	955.196	858.86	1505.2	1553.71	1358.21	1678.97	2572.19	2499.3	1414.88	2311.58	2356.12	6217.06	1692.88	784.766	432.858	3280.79	1245.38	832.139	1630.45	2887.37	1040.89	1198	1165	4288.24	1128.92	2577.06	2484.63	1593.44	282.73	858.86	5412.2	2191.78	376.225	1760.5	1950.18	1026.1	1229.37	1148.33	2027.17	1153.37	1029	1308.31	1246.16	795.633	1883.5	5024.54	702.946	411.743	1059.94	879.499	1668.58	1329.92	1380.23	943.19	913.72	407.246	1403.88	2232.75	1294.65	2199.26	394.895	2014.44	1129.62	1818.12	2663.16	412.086	1906.34	1755.58	1633.09	664.172	2084.8	333.239	1951.09	2208.63	1237.43	3167.17	977.495	672.95	2056.56	1524.52	1517.81	1573.72	2918.1	2176.3	1871.71	1134.18	525.453	2737.01	1183.51	1758.27	287.28
AKI50630	192.589	217.931	160.157	177.248	388.95	131.052	62.7545	87.4985	144.875	171.866	142.067	164.923	192.698	101.49	167.74	54.9721	182.618	117.416	142.792	105.508	92.29	66.4315	92.6088	42.7083	265.208	340.542	140.334	77.2566	92.9031	83.4452	269.318	168.711	131.754	37.6134	164.483	189.839	166.133	97.247	168.266	258.469	77.7781	129.219	84.1572	151.702	127.109	200.84	172.314	64.7975	188.559	66.9662	101.292	121.779	54.3454	45.5419	45.8124	133.887	238.865	85.1413	180.49	127.6	74.1811	89.7028	207.593	179.439	173.32	139.165	172.299	177.721	305.765	234.546	60.2315	159.74	186.837	319.499	156.777	165.158	127.637	49.1493	316.314	97.5212	82.0242	175.79	198.462	124.763	115.36	46.4611	194.178	184.681	188.71	73.9191	154.004	223.586	97.943	110.698	63.5536	231.282	82.2983	122.788	83.2328	70.9624	185.511	167.747	137.502	139.916	169.918	61.3287	200.314	56.4416	139.504	67.1408	175.13	197.937	246.821	76.0576	101.887	237.578	90.6106	172.787	208.925	248.494	176.939	159.366	146.695	179.783	347.519	110.376	122.216	74.4391	242.402	52.8332	159.161	68.0049	69.599	71.0824	91.47	97.6512	142.981	166.955	76.9512	112.789	144.032	78.6423	242.834	54.8168	286.381	82.4941	180.408	725.576	112.219	288.652	255.289	75.924	171.705	163.287	235.149	116.864	67.9169	46.5154	220.493	225.247	56.0189	113.735	55.1996	268.206	245.188	277.974	72.2116	246.311	118.977	67.2356	150.99	45.5419	130.53	275.081	89.6772	164.482	113.41	49.4104	154.017	110.311	385.667	220.783	248.159	197.469	313.287	206.125	174.028	279.168	245.875	59.7526	131.607	181.893	87.7849	161.724	184.586	197.878	179.59	162.181	149.239	1018.78	148.077	30.6453	191.464	76.561	101.49	116.162	72.6769	329.022	267.632	105.241	184.174	125.998	180.391	92.6665	115.36	114.196	90.7378	89.6772	143.932	118.288	170.497	55.4799	893.538	186.047	178.07	149.912	60.4373	155.417	83.3633	192.266	136.706	192.928	277.111	164.342	42.0106	138.523	78.8447	289.299	115.36	98.3908	164.008	118.932	91.3068	163.783	267.973	123.551	79.7959	187.189	72.6995	210.021	67.1719	140.214	67.3148	121.779	252.558	166.828	39.1796	143.295	200.885	228.859	177.148	91.6614	91.7592	79.7959	136.93	188.226	161.458	304.867	51.4885	138.786	305.618	117.342	83.2762	273.905	114.965	155.098	54.2885	172.352	137.523	138.373	105.241	280.462	106.072	139.582	147.501	215.063	77.8694	149.586	186.651	157.982	131.754	155.859	67.4163	181.076	78.1858	160.085	136.46	160.823	143.557	129.709	30.8722	219.665	58.9421	105.785	83.9311	207.329	227.16	129.478	105.241	69.9172	63.1005	153.872	163.045	48.6739	112.541	137.43	185.758	174.018	208.783	171.389	253.958	157.989	180.579	168.12	94.0166	214.684	106.599	88.1965	227.732	255.535	221.646	125.475	138.58	163.072	136.356	265.628	277.534	292.634	80.1961	146.667	192.76	193.38	155.532	201.611	236.25	101.49	72.9812	307.199	189.162	263.75	183.116	83.937	200.621	226.886	311.925	170.438	184.983	64.3051	105.094	179.507	124.763	173.303	296.941	259.973	77.6118	224.336	140.257	179.262	138.212	135.026
AKI50631	49.4627	66.0714	33.2884	18.9666	72.1615	40.4016	27.8151	18.4463	73.7085	34.0012	25.7418	26.4002	89.1056	27.9135	38.5079	17.3324	56.28	19.5596	38.3139	15.3183	49.7084	11.8568	31.175	24.0945	75.2129	115.409	20.1176	22.6532	24.5526	26.9016	58.6383	71.1075	29.6915	31.3991	39.5412	18.9577	29.0759	21.2653	21.6466	62.3217	21.8327	21.8372	21.7031	19.8352	36.2059	45.4321	30.9692	11.0924	22.4767	16.545	24.7938	47.3503	12.4374	28.3105	23.5589	38.5399	91.3836	20.2083	14.9645	25.6096	14.7847	19.7433	151.453	24.9882	21.7035	37.3201	44.0936	70.3229	118.134	95.3069	15.1455	29.5289	17.4728	121.556	29.5373	33.0152	56.2954	11.6839	60.4524	37.1522	22.0515	82.3242	32.9338	74.1651	27.2044	21.9132	45.145	26.514	153.352	21.4679	66.9469	56.4657	27.9935	28.0851	8.68911	94.0909	14.1028	30.024	11.2564	16.3115	52.2159	17.5495	70.4952	38.9556	48.6349	17.127	29.5862	20.899	52.2526	27.9225	29.7082	62.8477	97.3854	20.3049	67.4976	156.176	31.8862	26.4585	86.5471	75.9959	59.145	54.5088	26.1051	32.6984	228.516	21.7759	26.0631	16.7568	119.243	30.067	72.4175	15.5474	16.7589	17.1181	17.2562	35.5095	26.1092	31.1606	20.3741	30.2401	43.8363	29.8702	116.017	12.8726	45.9608	18.6569	33.9802	369.169	27.4407	111.682	71.3232	22.7929	93.2405	28.7333	24.58	30.3351	18.5805	11.3826	52.4478	93.2041	23.2783	28.3094	11.4942	124.968	57.4293	48.079	25.5426	170.338	13.6901	23.5535	19.7153	28.3105	22.5913	119.749	41.1686	56.675	41.8713	10.5143	16.9272	30.4342	163.615	148.429	75.9765	45.0147	55.8087	52.96	28.2965	67.4943	57.684	9.36791	22.0583	29.1634	24.8566	36.5394	52.3583	29.3036	46.4155	48.9626	23.0567	411.415	58.195	27.7616	129.152	18.1066	27.9135	38.0871	27.7838	166.178	70.2205	25.0449	55.9231	50.0814	75.1911	32.2529	27.2044	22.9485	27.838	41.1686	25.1629	21.1122	55.1118	13.3582	329.151	92.7516	28.1923	21.7518	12.2498	26.6879	16.872	70.1403	27.4833	65.3497	109.632	79.9844	9.56013	48.7146	26.0404	117.363	27.2044	27.9939	21.939	31.9786	28.4341	45.346	91.7256	25.8116	51.6453	44.9306	9.83097	112.377	23.7879	34.24	10.7389	47.3503	78.9036	45.0693	21.013	37.9667	90.865	75.7303	26.6656	22.8278	31.1936	51.6453	36.0695	67.7424	25.085	156.737	15.017	43.5921	92.0845	31.3136	16.7485	201.646	22.2275	83.0465	23.3367	46.7463	59.4721	41.0211	25.0449	140.604	29.2496	22.9656	20.7987	83.367	29.7558	69.8132	80.1322	115.831	29.6915	34.9206	12.4867	21.4436	38.0844	63.5047	32.6759	26.8115	27.5901	66.5784	28.7448	54.0852	10.9158	23.4979	30.224	74.9958	74.9477	22.2644	25.0449	11.3318	19.5084	30.515	70.4215	11.7209	25.3243	47.7894	27.6554	94.891	67.695	60.0369	39.7853	38.4876	48.355	64.2043	31.3627	52.8697	28.649	11.4445	42.6838	105.998	63.813	74.5002	73.0837	17.4834	27.9507	102.024	102.488	152.355	27.9108	23.5247	53.2559	30.1112	44.1632	84.7949	41.5603	27.9135	15.2148	56.5022	37.5341	134.087	27.7068	28.7164	49.8188	58.0968	108.267	69.8132	19.3354	16.7284	22.5088	62.4042	74.1651	33.8575	173.415	141.26	52.7517	48.3576	34.4148	72.9698	25.0552	38.0165
AKI50632	223.811	60.8445	13.7056	2.23559	239.614	3187.46	42.8398	54.4181	125.158	112.188	91.1233	29.5135	4675.32	7.92214	58.8853	70.253	218.795	18.858	14.5406	5.8823	97.1828	11.4301	252.45	34.0553	79.7603	1480.29	23.8299	13.6498	53.2409	120.146	65.7855	1399	89.8929	14.8762	124.98	2.22268	3.92733	406.365	642.588	107.489	74.7935	28.8527	14.0533	23.3039	143.674	41.2708	4.54813	261.088	7.04426	10.4845	61.4195	95.3465	9.67362	44.3611	373.917	20.9742	19.6904	42.4319	107.047	18.5777	21.1842	11.0654	2170.67	8.75385	24.1396	14.5682	640.576	394.197	4495.13	22.0713	10.2694	80.8926	164.885	3027.06	8.76946	51.3176	64.8772	10.3547	1089.36	45.2201	197.773	251.902	20.3456	119.297	12.145	388.923	14.9346	102.721	2150.08	10.133	779.619	48.9679	382.346	8.91032	227.34	99.8641	6.45456	4.7115	24.0692	43.9426	159.346	4.005	1258.56	502.332	36.3339	16.6444	20.4013	79.4462	823.144	43.0305	41.6853	219.93	1111.93	224.559	43.6001	1077.63	72.026	596.986	39.122	1792.13	640.57	31.4429	14.9852	5.74517	2517.43	21.3472	7.14639	34.6485	68.0743	41.1844	216.306	273.146	346.687	9.14298	110.526	69.4628	28.1992	530.407	15.543	32.513	372.529	216.273	4068.23	290.748	1400.95	18.4789	436.799	2551.04	425.86	1749.79	3605.75	321.011	910.78	42.5584	1070.61	18.1454	15.0971	281.641	29.689	80.5778	275.287	4.62518	279.376	56.0241	3600.66	105.884	167.303	1108.33	23.817	179.717	33.3124	44.3611	17.9245	3794.49	67.7175	25.6872	59.9621	27.7287	3.81693	6.99636	2477.81	2315.87	7484.24	3921.34	12.3639	12.7094	27.5027	26.0175	464.137	179.187	16.5904	27.5618	75.694	512.48	98.535	18.1428	36.6096	223.82	114.72	3019.55	16.4636	13.3522	1817.08	605.215	7.92214	727.943	329.943	819.693	3416.44	12.5722	39.2829	609.609	607.001	4.77158	12.145	21.7409	159.366	67.7175	17.1715	9.63916	960.11	322.15	3370.66	1667.67	25.1815	23.9262	6.562	15.2007	365.539	91.0761	29.7684	109.877	1838.82	133.215	10.4564	49.5697	486.026	4123.54	12.145	3.24143	4.1102	412.441	444.038	7.13043	2483.61	37.0715	67.4609	17.4631	31.7604	2237.12	409.167	9.31143	593.833	95.3465	4346.84	6.79585	356.842	503.702	55.2126	831.718	6.69814	48.2659	330.581	67.4609	774.638	23.2074	696.666	1407.83	10.5994	344.358	1007.92	12.0821	32.9074	1806.54	10.2416	2877.95	447.531	42.7491	387.797	17.7761	12.5722	5476.4	18.074	14.6179	13.6332	31.4297	147.377	73.648	6.90321	4905.39	89.8929	10.3174	9.75043	6.72066	47.6941	100.789	49.7595	9.56258	29.2424	120.342	12.4303	193.762	312.829	292.319	371.525	17.9493	544.214	27.7409	12.5722	282.505	111.363	8.16259	5.0987	16.948	2.25804	59.9438	5.01746	3188.74	1915.19	121.827	1297.46	733.629	27.2109	37.7182	419.502	357.812	5.84486	4.57873	1223.13	1791.84	3774.35	2781.91	3129.79	4.3223	97.8683	3342.38	2721.72	1227.41	140.077	16.5396	18.2168	11.546	113.324	64.7228	21.2615	7.92214	28.0305	143.964	156.643	4622.02	26.0024	104.434	36.2828	25.6988	732.426	630.626	1.74406	63.9797	80.7481	227.933	119.297	128.303	994.134	575.718	104.488	40.3213	61.1551	122.089	36.4153	101.934
AKI50633	36.3654	109.688	16.2457	4.44309	8.10712	64.0592	53.8681	18.376	113.96	14.716	4.17927	38.8886	162.567	2.32593	81.2146	9.43091	299.99	32.168	23.7686	9.84479	97.554	2.98299	68.7941	25.4846	15.8631	165.051	3.61224	4.66265	12.0709	41.0753	7.87618	215.964	34.8249	5.07875	182.325	5.28516	1.44543	557.196	155.562	9.45583	27.7384	8.09132	5.16888	36.7006	51.645	11.1629	2.25978	408.503	10.9804	15.8364	21.5549	12.0869	15.4024	27.993	126.845	3.5803	8.19071	9.55748	26.205	2.75538	5.53976	21.742	3256.55	13.0483	4.67022	14.4767	107.696	547.823	308.509	8.47397	15.7712	12.1127	43.2302	369.773	1.66405	63.9387	140.344	15.4064	30.2499	57.1797	55.7141	441.672	1.57797	30.9618	3.36802	136.325	14.7249	4.58498	3319.21	3.84765	833.144	7.36038	109.542	3.44336	350.887	120.967	14.358	1.7642	65.9075	13.9305	24.481	6.70289	1618.09	315.113	27.21	21.325	11.6102	10.8941	192.278	45.8445	5.83428	301.642	143.645	72.0867	59.5075	1240.43	85.5116	146.088	13.9807	59.2998	602.726	21.2494	3.72276	1.3547	3393.99	22.1941	4.70099	67.6629	82.1091	35.1737	455.183	108.301	132.241	2.84241	36.6956	9.81419	8.07554	82.588	4.436	7.41513	63.9225	54.7831	188.655	93.0527	106.572	24.0702	71.5231	4105.02	311.276	284.128	866.635	101.405	1872.14	5.44096	37.78	20.0804	17.5657	492.859	8.30442	27.4396	85.2648	1.2767	425.509	81.2217	336.197	149.684	52.1522	1909.36	5.62394	93.86	51.5325	27.993	5.8487	246.914	53.4413	8.4733	111.679	14.5069	7.50163	1.7381	355.785	3615.65	386.804	167.005	15.8428	3.09296	15.1412	2.10101	43.2214	290.947	1.01453	14.8909	21.8756	70.384	26.2888	12.7889	9.58148	218.471	19.9849	4568.82	12.0378	5.07741	2342.38	126.379	2.32593	132.321	112.64	71.5173	124.008	1.46979	9.03995	1344.98	1208.36	2.17647	3.36802	5.0031	272.425	53.4413	5.88922	0.766289	94.4204	527.949	5190.77	1974.93	12.7237	4.0593	3.08125	1.94906	116.364	20.4486	7.98616	241.696	569.563	304.24	18.2968	117.201	244.062	223.873	3.36802	2.04977	1.48523	218.974	598.051	6.77757	60.0029	22.5522	70.2367	4.51187	80.3731	3047.36	570.533	14.4829	139.594	12.0869	374.63	7.81945	119.964	82.0131	57.3543	1189.6	3.21328	17.2807	89.0921	70.2367	128.972	22.6209	151.925	1732.69	16.3461	219.722	100.759	2.20521	74.9665	2508.61	15.0346	2909.84	145.129	11.6385	619.121	15.9198	1.46979	114.458	3.81202	31.8457	3.95137	7.22729	24.347	166.578	6.8995	788.341	34.8249	3.56612	13.7928	9.99666	48.6256	215.553	5.01305	1.9005	23.4531	113.627	5.46098	209.394	486.911	127.172	125.549	4.75641	62.5669	7.55011	1.46979	426.68	37.0128	5.54273	4.64832	5.16729	2.02671	105.936	0.321674	485.261	100.532	74.3232	56.5035	131.696	19.4072	10.8235	579.189	33.017	3.5664	6.79292	42.6471	475.086	225.363	3767.28	4440.31	8.06967	57.7095	315.056	362.489	1476.41	36.2727	5.72989	6.38908	1.07563	24.7082	19.1912	5.21679	2.32593	8.28785	243.566	13.6139	220.958	15.0665	27.3628	8.50075	6.50633	75.2994	1116.19	3.63528	21.8455	26.5586	166.807	30.9618	21.4069	151.895	780.651	113.219	9.6881	14.0579	87.1542	7.37973	60.9929
AKI50634	322.924	314.594	41.1569	5.22467	382.28	3034.18	65.6449	97.128	176.369	85.3847	9.45085	65.1726	4628.19	8.90115	124.331	83.7463	488.525	63.2256	39.0553	27.55	205.296	25.2529	391.161	60.7536	41.4693	1353.49	15.4296	14.3781	80.7284	206.971	51.9061	1710.3	32.3637	40.8124	312.775	7.13532	4.5761	1029.84	692.308	115.919	125.453	27.4461	26.8635	64.5245	434.01	8.78032	7.30027	1200.75	18.623	47.8748	52.3926	6.77676	49.4049	70.1651	480.632	25.4457	22.6382	57.2107	131.575	18.6927	31.235	66.6855	6437.86	18.3473	13.4414	26.3597	721.493	1083.34	4314.72	26.4897	52.6384	71.1462	186.908	2163.14	11.2891	110.697	190.543	53.1493	1793.91	65.2318	345.847	800.071	13.8274	46.6772	19.0408	522.492	35.658	16.371	7365.13	15.7358	1862.21	51.7829	632.779	13.3486	895.75	320.497	33.2671	11.815	235.581	78.4084	236.755	14.3998	2852.32	1426.17	68.1583	68.9245	28.2744	93.1035	823.033	71.6504	45.3854	574.013	1167.59	412.63	121.813	2034.57	102.224	747.588	51.5833	2330.6	1180.17	101.792	15.7847	6.12693	5384.87	54.9028	17.19	245.781	289.068	81.833	542.452	620.398	699.241	54.6356	210.913	95.4319	28.4883	527.804	27.176	45.514	503.549	321.723	4567.05	697.827	1869.16	59.2012	470.056	8691.9	1061.71	1383.36	4550.69	551.5	3748.33	46.9789	1559.46	55.2941	52.2663	1495.09	35.5818	86.1225	531.463	12.7032	1393.85	198.84	4062.72	421.12	313.296	4201.05	37.0935	1429.9	90.8569	70.1651	36.071	3622.11	112.106	30.6579	221.816	82.3047	15.0579	9.82621	1880.86	8034.39	6850.72	4597.97	28.5148	27.3944	59.2349	17.9488	498.571	728.2	5.73557	40.8897	132.614	517.283	121.482	25.707	50.1054	423.765	116.841	8424.38	37.453	45.7108	4830.24	542.577	8.90115	754.342	694.016	750.752	3312.65	6.64747	44.602	2641.09	2469.69	21.7965	19.0408	30.8559	496.48	112.106	22.8791	13.8629	786.485	1755.51	8961.58	5734.38	35.0072	27.5387	15.394	7.7132	833.002	119.03	30.9593	447.249	2059.82	404.236	47.7608	268.491	1526.72	4315.41	19.0408	10.1535	7.55694	1299.61	1321.08	22.2932	2306.7	76.6135	125.705	28.2544	307.356	5872.9	1554.74	28.3842	736.436	6.77676	3897.61	22.7061	569.319	624.581	165.607	3239.1	8.30444	107.066	562.67	125.705	927.779	55.8046	855.048	2919.24	49.7198	1239.42	632.215	14.9604	217.654	4923.71	22.753	5698.07	781.148	61.8495	1027.27	66.2476	6.64747	5064.23	21.2193	49.6943	16.5945	36.1893	230.24	207.738	22.0584	5106.34	32.3637	12.0964	45.3682	20.1365	70.4302	243.229	26.795	11.8188	60.904	238.986	50.5732	566.74	1495.15	1407.58	595.556	23.5287	593.013	24.6177	6.64747	1155.3	180.595	26.2911	10.0911	35.0554	8.83888	259.981	10.1839	3572.23	2013.57	219.571	1616.55	911.626	48.9713	47.1386	1314.27	269.512	8.75621	13.9121	1607.34	1913.5	4342.86	7221.99	5890.5	12.9505	239.353	3706.35	2042.94	2583.77	231.624	20.8	19.264	14.5944	124.643	77.9994	27.1332	8.90115	51.4993	652.087	105.079	4168.02	46.3364	169.219	64.2986	29.4264	661.991	2243.83	8.2207	109.022	72.8371	211.931	46.6772	105.36	1009.65	2096.73	234.24	31.3749	57.6193	209.854	47.7226	214.644
AKI50635	32.1656	18.2627	13.6985	10.9405	22.5101	27.6856	9.57609	13.9663	14.0185	24.3705	14.7174	9.34583	19.5721	16.7936	14.7422	20.1884	14.2535	12.5822	6.2533	15.9759	10.7694	12.8667	27.0567	7.66113	18.1713	19.6715	13.6991	16.0178	19.7234	21.2955	13.0299	39.169	6.25137	1.54774	14.3969	8.60609	13.0385	8.71977	18.8111	25.1006	15.973	2.57302	12.27	9.82968	12.5788	14.1991	15.1506	8.59575	9.59259	11.8874	9.20333	5.72306	11.9177	6.9522	15.3012	21.8217	25.793	14.4407	12.0465	10.0763	10.6246	19.2681	24.5476	9.73716	15.2675	4.35443	131.658	11.8035	102.096	24.0013	9.81808	25.5516	18.0208	15.8645	21.9928	11.5665	11.1217	14.5992	31.2302	10.9397	19.5968	26.4264	16.5905	11.9007	22.5807	17.0864	10.0347	12.796	21.0831	13.3223	14.5527	52.5872	22.4739	17.9889	8.31865	9.36368	11.1182	13.5649	16.7808	13.3423	37.1439	11.388	16.6335	13.7425	8.93005	11.2856	6.42314	21.5582	22.1345	15.2955	36.0575	25.4383	19.1465	19.1694	11.5168	7.67621	11.4799	17.3619	20.4808	21.5028	24.133	9.42616	12.4795	14.1545	20.3279	14.424	10.3636	17.454	12.0847	7.60275	15.8483	24.4249	30.7717	18.5618	30.4423	25.3225	4.62668	92.5449	14.6984	23.5659	67.2174	17.2028	22.9968	23.3566	59.8405	13.3851	76.8325	3.12532	11.678	16.6088	19.8724	20.4527	22.5953	19.5959	24.2548	21.8136	9.83536	10.8984	21.8444	30.1326	18.1701	12.9172	11.3204	10.109	83.3456	28.0402	21.4061	31.6725	15.1393	7.11668	9.47588	6.9522	15.2312	27.3623	8.44204	17.9464	5.3095	12.8704	10.7883	17.2147	18.7117	17.9164	49.9533	18.6036	22.071	16.3379	5.26024	11.3115	23.4645	7.78798	10.512	6.09385	14.8715	71.0821	29.7236	4.97999	22.447	22.0515	28.3721	3.46919	9.06045	2.10203	28.2885	17.2745	16.7936	118.436	26.1412	19.7299	54.969	16.125	19.7852	24.5724	26.8386	9.00158	22.5807	11.643	10.5283	8.44204	6.25853	15.8797	20.5991	9.19784	3.26055	19.0146	6.33329	13.0775	11.4864	8.31561	31.7737	36.6975	3.97349	27.8749	29.441	13.5984	9.63735	7.24686	13.5231	24.9373	22.5807	11.0059	9.73132	15.1855	8.95851	5.90128	25.5038	8.45874	11.1369	20.3074	18.1118	30.3357	11.1085	5.88482	76.4757	5.72306	133.585	7.3655	16.3187	96.6108	9.24486	29.7968	11.4711	16.8735	24.23	11.1369	110.381	6.08792	15.6188	20.3884	8.69996	8.90097	14.694	15.5314	17.271	22.391	11.7011	18.063	22.0011	22.6996	15.5076	7.26622	16.125	31.8256	15.5489	9.47787	12.7298	23.7555	30.1284	13.6938	7.39537	51.4012	6.25137	18.475	12.8532	8.44816	13.0553	13.8013	19.9992	20.5606	13.5877	13.1567	2.85295	16.7507	8.84073	8.02355	22.7467	23.7356	16.2485	3.85263	16.125	7.75759	13.1087	9.97	7.98942	9.33167	8.64688	5.5041	12.9399	68.4347	34.4298	7.5858	18.2629	129.287	10.314	16.6143	10.4411	19.405	4.96847	10.7803	37.0206	18.7989	24.1465	30.9954	24.1447	12.1638	10.712	36.698	19.6285	21.0127	14.4183	6.61706	14.2784	16.6084	32.6841	32.8778	30.8422	16.7936	11.8598	17.4048	17.3495	47.6791	6.24441	21.3045	18.0447	38.4661	13.4691	38.1748	9.84177	13.682	22.3867	12.232	11.9007	29.7404	52.9523	19.2382	10.7094	25.2961	28.0251	10.6814	25.9616	13.8581
AKI50636	60.0283	34.2191	51.1177	27.1459	24.7959	28.2038	35.5838	31.8923	33.8511	55.6048	21.9127	26.9565	24.6116	28.9947	32.0004	32.9918	28.6836	29.2443	19.2173	48.5958	35.309	25.6452	43.4414	30.9181	29.6183	33.4327	22.6778	29.477	33.9661	39.314	28.2942	58.3605	5.77599	5.91267	28.9892	23.7057	26.3858	31.916	23.7996	43.1068	29.6382	17.0377	29.9542	23.4937	32.9952	28.3272	30.0666	27.6935	24.7713	32.7073	14.3139	6.45044	30.4538	28.6543	28.1281	36.6799	41.9566	28.7239	23.7168	21.2143	22.8852	69.5932	42.1549	23.2146	27.6796	15.6426	127.764	30.2433	93.5011	46.4253	27.4921	33.1113	23.6431	24.3432	31.214	28.7023	39.7379	34.4931	31.0483	33.0354	27.7801	84.7117	28.7808	16.4533	29.277	24.7056	38.5147	20.0777	58.7059	25.4152	12.6171	79.4689	34.0912	24.7397	27.0042	29.4763	50.6398	30.0813	51.6809	20.7207	48.5119	25.4914	40.0517	34.2141	25.4722	35.1366	20.8501	28.9017	33.1264	37.3441	65.4954	42.4055	28.613	28.8351	40.3194	21.7142	34.3049	23.6908	42.6421	26.0999	52.2427	28.4175	22.537	29.4398	25.2218	54.3603	29.8718	47.8013	29.6188	32.6771	52.4268	42.6252	47.7366	54.3326	32.278	34.734	16.7472	77.7152	30.1474	33.2152	85.4857	30.5877	43.7721	39.8461	48.977	52.2315	74.1075	12.47	28.0147	29.7035	21.4591	29.7072	60.2016	29.7906	35.343	64.7998	35.016	24.4534	36.2295	47.2935	27.2379	28.5376	30.7722	25.064	77.8695	44.4195	39.8879	47.5018	28.5174	14.9646	24.2959	28.6543	26.0807	33.8477	40.5279	28.8046	15.3613	23.4513	25.016	33.7249	29.9379	76.8682	58.9561	36.5501	37.3399	33.2876	25.1954	29.7142	36.7409	29.5662	21.1026	20.9353	29.255	75.2077	46.6028	19.962	31.9769	44.0646	33.67	12.2222	25.0315	4.1638	58.8624	19.5019	28.9947	116.631	45.6755	56.5585	44.8808	23.1192	32.9123	59.8714	93.5999	29.4408	29.277	26.2636	39.8723	40.5279	21.7524	18.0801	35.3462	28.1827	13.5236	38.7412	23.4374	28.445	20.8223	24.2037	52.252	45.3787	15.9891	59.0501	43.1097	39.376	25.4561	19.4055	33.4567	39.7838	29.277	24.5452	17.9826	29.9082	32.4654	27.9273	34.3148	26.4215	34.0362	35.7723	52.2569	38.4838	29.4465	21.2822	83.7892	6.45044	91.4724	29.2963	26.1605	93.3957	27.5916	42.8077	19.6664	29.7803	47.8245	34.0362	101.518	27.5437	20.4573	33.1886	28.018	30.4314	30.0725	32.8615	49.4424	45.6203	32.4573	69.3252	42.3243	32.8802	46.0772	23.5157	23.1192	44.8713	25.7628	27.6361	22.0808	46.9581	45.3515	41.025	26.7376	67.5413	5.77599	21.5886	55.914	25.0365	36.9182	41.1878	19.5247	35.1059	61.6091	35.7412	5.48978	37.379	27.3888	24.2128	32.5949	47.6216	46.9555	18.4245	23.1192	24.2842	21.3251	34.583	26.4373	15.9232	28.5835	19.625	22.9688	108.58	53.2061	29.5411	32.4255	132.956	30.8599	30.8638	30.4742	35.3527	16.7029	44.0079	37.3124	29.8634	52.0198	31.5756	71.113	26.8304	29.48	61.2941	40.1082	34.1632	26.181	22.0017	35.7031	27.3825	51.9249	44.443	48.263	28.9947	22.8212	39.2854	36.3964	59.3654	24.1356	33.8758	35.1271	53.3255	21.3441	43.8018	21.9417	21.7959	34.3841	27.4143	16.4533	41.6342	86.0955	39.1967	33.6534	39.2857	41.4608	51.4854	34.0041	38.4684
AKI50637	205.009	309.183	363.479	98.0829	222.309	251.572	192.996	117.807	213.743	477.828	108.479	95.2211	184.502	264.491	115.504	149.975	141.506	91.2259	99.5489	242.227	208.315	154.242	186.201	148.065	134.191	169.15	105.667	314.878	149.834	187.228	123.08	177.778	138.862	44.9511	125.567	102.181	135.066	129.729	138.594	194.153	132.514	86.4223	183.82	86.445	132.229	178.47	163.798	98.2361	139.34	142.325	103.435	233.603	112.539	173.906	31.73	307.561	254.645	160.869	127.09	109.323	90.1559	444.109	308.644	126.284	131.718	74.8274	338.54	185.208	142.212	265.702	113.157	250.386	131.231	139.648	233.015	105.012	119.405	130.936	186.948	160.842	116.123	423.729	172.002	253.579	296.263	26.1274	265.911	102.158	179.573	171.006	148.817	338.381	133.068	321.334	101.156	116.672	263.22	134.19	163.781	108.939	254.95	103.147	279.362	121.197	144.619	148.12	112.817	125.211	130.093	190.183	192.254	226.047	227.154	124.388	239.787	308.004	237.308	149.558	243.747	205.507	528.83	108.789	120.5	165.172	144.284	390.42	108.051	173.851	100.191	206.1	151.426	82.711	90.704	24.8439	214.185	187.215	111.494	122.687	162.098	281.505	291.077	124.871	184.705	68.6694	214.702	281.411	121.28	69.6298	111.68	202.316	199.89	121.606	216.333	157.43	212.004	409.022	137.074	83.02	222.577	249.546	114.315	167.903	92.5211	159.557	275.009	198.072	164.862	237.518	103.98	81.9679	80.645	173.906	153.126	298.256	275.347	212.344	83.6627	87.5326	110.12	362.801	134.326	181.668	136.512	140.669	266.356	206.6	98.6276	118.88	194.47	109.022	120.069	110.565	113.043	111.274	244.408	117.677	192.633	557.845	220.057	51.1528	130.616	47.1277	192.243	52.7199	264.491	213.876	172.748	430.355	496.717	286.13	218.901	281.266	187.063	106.934	296.263	137.452	181.157	275.347	97.523	136.863	196.338	89.4321	50.4577	122.808	110.678	133.319	137.549	121.057	86.8728	209.689	111.906	319.145	198.995	131.199	98.2787	96.5755	135.652	336.825	296.263	104.479	124.603	168.006	140.5	151.28	400.101	96.3015	282.504	226.503	183.341	401.036	119.95	90.6993	72.7946	233.603	217.282	152.389	35.5305	255.244	97.4756	146.159	132.484	107.614	173.406	282.504	258.994	148.636	135.746	272.729	114.111	147.277	133.961	247.282	150.148	276.906	187.904	180.598	137.764	184.134	288.279	83.5163	286.13	251.451	243.652	98.4627	124.193	217.426	135.421	131.868	109.197	344.442	138.862	180.169	276.647	120.342	184.492	134.201	135.473	250.176	364.668	224.89	49.4993	190.068	94.5547	104.536	138.715	223.587	251.841	88.1126	286.13	96.7363	100.307	93.9917	119.677	83.976	107.002	98.3119	149.695	222.929	200.886	210.352	141.796	257.217	158.481	227.428	121.394	168.028	119.776	200.004	345.828	206.164	146.101	316.381	168.377	107.465	97.836	240.573	136.08	277.628	111.469	105.861	210.588	170.842	376.967	247.465	204.082	264.491	88.7664	182.709	173.138	262.083	104.659	120.436	189.491	268.401	271.122	187.022	101.622	106.982	224.202	166.2	253.579	285.801	640.752	220.848	253.086	154.045	174.302	293.081	224.198	96.2805
AKI50638	1251.21	864.547	849.791	862.23	248.865	14.6263	1332.89	1635.73	850.257	928.87	1181.83	1323.94	46.2067	641.094	1273.39	1634.94	1230.07	1542.02	1292.71	837.591	491.389	1514.41	1436.83	260.189	11.3025	25.4153	1263.42	493.265	2012.53	1605.96	35.7953	409.919	233.64	468.467	1317.84	801.067	1040.69	1526.32	293.811	33.332	1527.98	194.384	1562.4	840.406	94.3196	1060.51	1145.93	2126.42	988.983	1254.63	608.917	120.425	1861.06	310.137	169.088	875.667	754.291	1545.15	446.21	1393.29	1392.59	865.127	240.844	890.02	1329.36	1446.5	919.807	1385.48	33.0524	730.3	2150.69	1245.2	446.305	17.7054	1293.41	1194.42	675.089	1579.78	165.387	1250.42	1533.18	711.457	1127.86	464.709	798.908	153.309	1563.75	1143.47	450.479	1881.33	412.546	1742.49	1526.96	889.534	1536.59	1428.7	1921.29	103.956	3268.8	1429.61	1273.33	1167.21	1383.32	109.576	1005.83	1449.15	236.269	1960.31	721.948	1527.01	1194.73	790.95	25.4884	1597.25	767.357	306.903	925.094	420.076	919.938	100.547	842.53	2757.95	1250.56	1174.65	624.666	1072.75	83.7369	2417.53	1821.05	271.592	691.343	1729.86	1664	412.187	891.771	1834.99	170.371	1189.59	1480.11	988.827	767.446	1538.1	24.9379	1643.25	98.3541	1262.06	1362.24	783.451	132.595	35.4878	384.88	1356.83	590.887	977.282	80.127	1357.47	1448.07	2373.38	889.174	809.969	1386.92	102.609	2436.35	1213.96	50.5998	825.597	1608.31	444.111	47.0831	175.455	1207.99	310.137	2078.78	60.4036	527.611	798.05	1279.2	1484.72	1089.53	614.791	20.4986	336.017	41.8384	29.2042	682.119	1156.6	200.282	21.4982	49.2409	1748.53	1252.8	288.512	1626.43	1185.35	1454.49	234.954	1316.03	873.738	1081.41	714.783	2072.41	512.498	553.913	632.485	641.094	739.812	1584.99	44.1175	66.6216	926.975	1001.06	601.973	551.315	105.423	798.908	2299.9	1590.77	527.611	232.614	1257.4	22.9894	2358.35	448.931	505.33	303.588	1136.04	1476.97	791.394	1557.93	1093.74	208.765	1080.19	24.886	642.994	1945	1349.5	218.921	25.8516	798.908	81.7167	1221.66	139.057	1571.44	1426.64	46.2681	89.7038	507.979	1121.57	3324.31	452.065	2166.54	1344.52	634.464	120.425	79.4496	1496	152.909	726.634	2221.26	556.206	1118.32	1336.75	1370.65	507.979	759.506	1491.27	334.941	825.468	1691.33	78.7295	22.6272	941.556	2125.08	356.988	1150.24	605.85	1445.62	979.239	612.403	2526.84	926.975	34.9721	988.103	1173.24	949.883	754.168	1775.8	733.461	2633.15	414.414	233.64	1500.23	1331.27	954.361	1294.44	687.81	942.391	1254.97	1270.87	947.513	453.56	947.733	2219.93	128.925	1524.55	816.316	91.0965	179.337	926.975	1870.75	1547.95	90.543	1829.8	1327.45	92.1089	1477.17	1063.75	426.785	52.1016	1268.84	78.8404	788.337	954.05	657.785	1822.2	31.7314	25.5923	1009.71	75.7354	18.5595	32.6235	113.533	1297.26	1129.61	83.4513	46.891	9.40514	855.191	1423.85	222.178	1016.29	996.567	1354.79	894.523	26.2047	641.094	1515.61	759.395	35.7935	42.1288	205.601	1538.6	1266.29	1138.43	27.4087	121.431	914.444	1397.52	861.001	961.997	464.709	492.847	1035.62	816.353	660.181	29.0387	2147.87	765.096	1425.33	81.5796
AKI50639	350.793	359.029	236.234	261.342	105.092	27.3707	234.625	141.473	255.179	402.365	416.998	354.339	61.7152	242.254	334.068	146.524	330.947	445.241	311.385	210.679	172.7	132.629	126.963	85.5012	68.8526	96.3462	392.932	176.757	176.697	130.47	107.454	188.422	127.612	64.3006	340.199	253.372	374.656	275.623	87.8615	128.649	142.862	102.373	150.351	315.212	88.5343	372.745	392.879	273.447	270.942	226.127	387.988	112.179	297.671	85.0778	46.4343	321.204	204.313	126.094	185.656	358.199	135.909	298.015	84.0029	272.676	455.134	286.713	329.294	331.96	37.2241	229.545	268.532	350.954	186.584	61.0053	347.349	330.691	310.474	260.784	103.714	223.719	124.953	225.461	406.723	373.494	272.809	46.1199	244.641	423.266	167.575	156.69	137.164	517.271	150.722	310.394	309.025	267.4	239.025	119.83	389.811	114.429	481.808	327.017	499.668	139.904	189.005	244.978	128.962	142.473	332.524	242.962	517.501	329.72	67.6711	145.04	223.224	80.4016	178.181	136.941	249.201	116.348	255.719	187.975	415.088	437.374	141.532	249.53	90.7192	327.26	265.805	95.2951	365.318	158.859	168.911	205.77	292.036	147.867	98.36	395.499	152.598	341.096	276.061	124.98	33.7593	151.635	113.285	256.087	456.854	144.716	151.891	79.207	113.465	125.165	242.395	375.426	98.7317	246.702	242.138	314.049	291.966	248.139	123.649	102.392	326.762	284.642	55.907	376.63	131.395	192.704	55.7707	60.7769	346.578	85.0778	374.317	49.7035	164.364	226.661	269.354	155.542	308.157	190.322	64.0376	124.366	29.9848	40.9881	302.306	256.974	132.94	96.9965	97.8497	292.694	428.64	136.465	148.923	470.591	256.411	131.619	236.842	277.38	269.187	129.61	236.959	62.8449	162.939	421.789	242.254	285.462	134.042	50.4385	76.2618	303.757	265.035	280.55	218.981	76.643	272.809	343.395	271.634	164.364	123.523	434.486	74.9872	315.623	119.857	185.15	141.764	401.291	136.506	375.195	168.775	263.56	97.1378	409.187	58.8141	319.114	292.184	297.928	195.725	57.8981	272.809	106.978	428.86	126.789	256.015	177.625	69.477	101.536	149.263	241.559	411.838	152.603	276.058	300.922	244.513	112.179	38.8639	207.038	55.2085	298.999	280.372	221.457	431.956	215.568	134.171	149.263	290.442	248.047	100.934	247.259	294.115	95.0357	81.2987	333.967	378.42	105.619	188.28	194.357	104.016	230.152	201.426	202.306	303.757	37.5958	333.112	434.479	414.893	289.092	150.14	337.012	249.73	178.446	127.612	445.765	176.229	264.366	235.496	351.561	412.437	333.538	263.01	204.019	61.1976	373.638	311.758	152.755	137.46	263.981	66.3753	102.892	303.757	279.761	135.797	111.801	179.053	114.35	115.667	298.183	382.792	171.003	82.8188	177.246	109.582	294.892	202.119	199.232	315.606	96.5241	52.7828	204.172	111.141	49.1568	41.5656	168.158	322.035	313.329	80.9244	98.0173	61.7878	233.552	137.205	117.161	248.464	384.719	334.511	246.114	46.9511	242.254	134.912	335.394	107.336	44.832	127.764	153.999	243.004	468.131	55.1104	290.751	276.112	120.075	342.436	257.165	373.494	211.866	361.9	270.55	166.499	76.6676	350.275	141.376	346.33	85.1735
AKI50640	611.094	578.023	1105.48	444.316	413.748	233.725	683.622	689.009	768.618	1171.52	605.702	618.501	407.783	905.374	626.325	572.372	636.296	584.187	678.28	818.63	490.202	793.023	1078.45	216.666	291.237	345.212	794.68	752.785	641.65	933.714	440.291	526.373	973.269	123.756	640.654	447.978	732.879	828.251	532.77	327.073	861.132	241.202	964.461	439.467	1248.45	876.557	712.605	698.694	520.875	508.747	232.079	1119.88	561.174	277.196	123.105	650.896	462.656	906.312	576.369	751.982	676.641	1051.47	255.935	494.313	866.185	669.674	556.377	736.026	165.997	414.286	520.704	618.195	541.632	360.733	717.068	584.576	515.606	540.848	458.37	629.461	828.137	612.917	751.398	965.561	623.3	111.151	1327.37	646.476	406.205	888.757	234.472	842.451	807.45	690.986	658.486	1074.86	849.024	1505.06	917.274	916.459	764.773	569.699	370.078	1776.01	917.051	553.183	379.346	622.722	411.2	618.473	2059.79	635.768	272.15	852.241	581.511	310.653	828.173	533.172	489.74	562.355	728.351	1386.48	815.536	777.362	321.77	1232.37	1365.19	795.173	1085.21	280.389	599.203	650.636	623.88	217.632	625.582	651.008	266.308	687.973	941.975	674.919	683.662	814.407	338.727	677.935	440.631	1039.91	717.635	423.03	1797.14	487.695	461.273	896.22	562.72	658.419	495.318	1140.34	504.287	661.247	535.754	515.036	1015.92	1535.49	720.15	1039.28	277.948	614.735	965.683	525.019	294.682	79.606	523.192	277.196	1052.75	482.618	497.026	447.76	712.068	685.007	531.671	723.737	360.32	383.804	190.542	300.423	580.691	487.055	400.059	458.7	364.817	619.207	839.803	342.22	762.593	722.629	753.086	392.68	703.001	518.151	844.469	358.923	1098.94	115.987	412.846	244.283	905.374	685.492	963.559	445.653	410.315	619.388	750.364	549.085	521.429	1389.83	623.3	994.856	916.87	497.026	319.693	991.835	323.211	616.23	264.119	315.291	376.258	781.618	815.321	676.317	669.709	663.647	289.449	682.751	263.103	608.716	537.905	783.398	1290.67	379.539	623.3	1404.08	678.05	1748.98	876.801	800.44	419.848	1132.08	626.597	858.977	1168.63	445.998	955.84	706.126	528.451	1119.88	213.109	1044.61	115.231	667.905	1097.04	476.545	680.127	614.524	969.299	626.597	709.864	1129.28	530.856	612.989	578.271	1533.38	404.244	624.452	710.997	366.41	750.389	389.559	998.831	516.736	443.21	1104.76	619.388	290.601	722.305	518.22	694.757	551.639	687.215	613.595	1256.96	531.415	973.269	1115.18	887.539	449.817	715.984	544.698	719.428	699.193	1414.5	849.554	119.154	641.237	712.736	1546.81	887.609	517.01	427.613	274.244	619.388	697.737	903.617	1900.36	921.906	952.122	1493.19	825.941	663.8	492.071	430.697	1195.94	521.121	639.96	927.317	478.638	932.883	341.984	685.688	773.309	635.374	284.327	349.716	430.879	273.996	552.265	1169.47	426.169	236.71	623.501	889.461	336.88	619.687	762.67	864.516	505.678	343.721	905.374	655.856	589.895	360.494	307.535	334.593	824.76	673.523	861.723	292.903	546.853	456.079	875.244	600.994	750.83	965.561	746.497	846.695	625.866	578.662	270.018	1027.52	853.623	720.968	1249.71
AKI50641	275.467	249.992	166.666	165.543	201.01	97.0128	89.1573	117.822	244.312	192.638	170.185	286.979	144.103	137.151	311.559	137.531	330.39	240.289	140.398	72.4974	155.021	136.109	178.677	97.8383	268.922	189.826	190.84	112.651	134.123	137.385	268.777	202.336	254.553	37.9693	303.701	178.043	211.82	89.9555	154.089	211.41	109.044	82.2736	154.484	232.751	109.386	211.343	220.117	60.7554	197.122	55.3674	313.244	268.005	83.1721	96.2721	45.241	171.267	530.154	146.613	207.401	163.82	86.4379	76.4208	121.853	192.221	215.47	153.491	257.228	301.569	80.5538	493.788	87.1292	180.167	197.735	192.686	205.028	295.085	218.973	59.9184	176.823	94.8662	108.218	221.724	228.33	324.115	134.685	49.9235	230.159	192.024	155.451	160.078	117.955	402.483	133.002	139.244	63.0298	263.738	76.6583	109.741	112.484	105.603	305.378	190.213	203.765	125.217	254.995	58.3547	152.329	147.115	398.545	88.8939	264.903	307.803	152.867	127.149	203.624	120.615	124.016	156.795	493.611	185.338	335.056	228.879	192.419	236.771	139.093	137.318	92.9724	80.8761	323.823	126.909	273.573	87.277	90.4303	62.4788	118.206	149.55	96.693	215.29	157.67	162.923	231.95	93.6635	116.17	79.3684	221.498	114.785	232.523	198.249	106.095	241.262	181.135	117.287	197.94	199.802	248.493	146.732	61.4091	73.6281	436.921	579.541	93.5522	103.538	82.5379	319.134	152.588	263.338	138.023	226.017	116.928	45.5061	255.407	96.2721	212.578	145.556	155.017	423.461	136.974	89.3236	174.656	132.54	223.28	157.39	140.172	147.868	310.64	404.742	141.094	284.009	185.236	62.2045	183.681	134.526	131.578	196.157	426.964	154.004	398.34	242.833	166.65	212.211	210.498	33.3779	211.052	191.282	137.151	187.843	140.179	141.158	160.826	129.194	448.172	169.178	205.736	68.1779	134.685	191.124	126.417	155.017	128.742	214.933	190.099	73.3291	196.854	213.173	134.16	174.486	112.708	188.395	107.136	449.011	94.8382	292.484	85.5748	251.657	72.7797	141.26	69.9932	142.358	134.685	98.141	185.181	98.5249	84.1693	251.476	136.416	84.9449	165.971	405.614	102.71	193.064	91.7049	121.526	159.633	268.005	117.882	300.914	46.4219	226.636	275.206	205.692	211.033	137.561	153.485	165.971	211.139	233.519	165.867	255.201	84.4056	116.526	277.936	165.233	118.734	136.393	145.734	237.636	124.469	406.927	186.599	196.347	129.194	100.984	130.225	228.951	181.947	592.985	134.434	268.678	253.981	181.827	254.553	247.068	73.5724	181.295	96.1775	250.616	226.815	195.42	183.584	194.027	34.0294	302.769	78.184	70.5657	121.25	540.214	144.17	85.2103	129.194	63.0245	102.247	124.055	193.431	92.9261	107.306	154.609	203.463	245.994	164.196	270.405	218.237	218.795	258.382	449.286	96.6319	157.997	117.455	81.1012	261.848	106.247	144.423	187.558	148.18	181.839	105.824	178.654	162.145	263.707	122.602	134.63	468.271	232.711	187.483	568.331	149.692	137.151	95.7657	327.983	182.75	114.844	137.323	124.04	395.951	382.547	116.652	246.054	175.596	101.539	143.026	221.967	324.115	248.88	403.895	341.956	166.574	141.451	218.906	275.736	169.165	105.206
AKI50642	423.347	586.029	207.618	226.827	429.05	693.591	795.473	401.491	506.719	1228.12	228.589	571.363	486.479	444.388	626.096	220.268	610.187	601.113	199.821	253.911	79.5156	295.034	395.024	33.481	313.774	527.38	208.384	509.915	187.526	396.038	240.575	518.062	88.5095	572.37	592.959	215.283	284.18	618.881	587.668	836.605	526.049	46.5839	325.773	426.619	192.288	236.012	286.434	831.382	248.494	683.415	296.125	58.1409	665.548	31.6285	172.845	503.174	180.765	374.692	460.872	147.593	423.945	263.802	384.813	231.152	207.728	156.125	572.576	792.016	783.123	180.491	694.423	331.991	483.613	1035.71	329.049	616.234	262.786	887.91	568.073	617.297	388.809	636.628	310.18	74.289	465.301	148.499	129.069	254.912	524.467	332.927	306.325	493.133	463.113	423.207	595.115	101.68	164.292	315.44	954.165	442.519	486.316	288.964	340.031	288.486	93.3262	801.886	74.0298	241.752	424.427	1006.26	1110.04	470.631	875.863	375.432	103.174	494.829	380.268	612.343	207.351	399.832	405.656	101.967	170.586	288.407	494.868	163.103	180.634	1074.98	119.19	42.5379	312.742	337.372	378.103	478.15	446.87	175.234	74.6726	341.549	338.986	455.68	543.381	522.979	894.359	360.762	582.584	179.146	389.27	686.032	316.044	1271.57	1133.27	432.825	578.156	270.873	535.885	218.287	707.741	733.203	148.451	210.591	529.143	197.902	741.82	123.717	747.2	539.487	468.194	710.57	250.339	139.989	518.695	31.6285	178.999	717.295	71.2396	193.341	201.77	353.972	296.497	575.387	793.861	513.414	877.849	881.428	432.004	146.933	105.119	329.555	781.903	610.283	179.122	118.564	402.846	367.978	228.025	81.3249	228.035	365.057	321.266	536.892	104.563	569.49	559.254	309.222	444.388	458.963	469.311	770.451	865.221	411.243	242.852	664.169	825.055	199.579	465.301	167.411	609.448	71.2396	101.899	302.69	799.456	771.91	417.367	394.74	108.198	204.77	363.784	207.784	331.782	218.138	72.183	702.877	516.564	343.536	754.709	210.179	525.236	666.47	465.301	232.066	217.226	256.394	682.117	49.3874	634.358	143.524	89.287	271.592	1422.5	583.12	1016.7	199.603	277.33	58.1409	782.992	69.9328	180.117	564.032	100.532	596.435	239.018	394.437	392.474	89.287	592.09	121.759	656.907	301.708	739.414	183.746	646.711	365.881	613.972	473.111	145.355	394.958	568.276	202.438	396.556	95.3885	411.243	790.659	384.122	589.062	185.812	242.537	161.723	309.711	114.98	815.625	88.5095	248.113	245.261	225.492	824.809	270.612	257.07	309.953	181.242	108.67	562.887	359.321	699.55	335.219	484.347	204.606	747.293	42.5599	411.243	642.578	552.803	232.616	80.9563	453.582	217.903	199.301	293.113	727.032	548.673	105.13	613.576	570.59	98.2685	206.33	756.374	767.485	110.536	154.567	740.587	502.595	1458.6	735.538	394.747	282.769	167.985	668.339	890.316	303.077	462.87	112.806	202.876	329.929	622.184	214.195	409.012	444.388	412.887	495.965	608.732	772.098	98.288	430.383	225.875	478.477	1126.25	653.044	222.883	445.207	408.372	428.217	74.289	380.591	558.707	537.215	75.4787	372.236	212.53	97.4948	347.722	134.46
AKI50643	883.092	1307.61	2587.08	584.465	1983.97	3373.47	681.7	464.242	1165.13	1790.58	434.317	1293.14	2301.01	561.402	1428.65	346.998	1356.2	1363.59	87.7051	1358.89	314.55	447.69	529.761	172.949	2348.89	3403.37	133.203	933.578	185.969	539.934	1432.57	910.105	64.7689	1296.98	1277.79	459.333	488.43	653.191	1036.31	3506.07	528.834	58.377	500.68	1154.07	616.651	190.362	428.557	718.951	615.644	739.328	872.9	72.3318	685.521	208.381	307.528	918.174	205.934	588.83	931.333	49.8792	490.275	2152.65	798.521	623.323	115.285	62.3962	973.843	1310.22	4373.22	240.628	737.919	579.026	1000.18	7062.92	636.821	1506.27	89.0578	902.505	1639.07	758.141	459.372	1674.42	505.844	387.122	948.414	266.017	2056.9	589.734	1159.6	439.648	689.725	1098.01	755.192	697.54	503.976	634.724	2439.37	999.036	1007.07	466.479	1131.49	657.253	898.237	925.834	656.76	684.194	53.8906	414.058	1171.39	981.33	1851.79	1339.36	4567.71	499.289	259.523	1217.98	420.522	1206.37	192.405	3012.07	1128.25	2162.33	210.598	496.307	1483.59	1775.77	691.058	868.017	904.355	176.87	56.0365	380.066	467.662	787.134	830.354	404.673	19.4917	588.115	498.85	1118.6	826.541	622.176	4313.84	470.218	2126.7	1575.97	579.938	1164.6	958.026	8623.53	2203.52	512.378	946.421	477.552	2279.71	1545.52	750.582	751.181	145.056	221.243	475.355	369.784	836.34	677.022	5197.04	1228.64	612.351	1448.07	947.374	230.341	1446.74	208.381	48.1255	3047.57	477.094	268.429	99.8745	287.474	521.323	917.7	5728.01	1398.55	3558.36	3933.58	946.224	116.647	50.2506	2313.7	3277.54	596.302	214.265	60.9727	497.543	432.117	183.92	53.5905	207.777	867.666	639.726	1270.08	1462.52	1075.22	1117.28	992.488	561.402	530.437	559.438	2725.56	3361.29	709.518	285.14	1830.82	1986.84	595.685	948.414	137.225	588.798	477.094	86.5634	300.554	5474.43	892.965	1183.61	1227.72	73.5782	139.969	464.819	117.61	432.531	205.65	49.1733	1416.4	1239.57	81.5926	780.337	107.619	7578.72	4192.4	948.414	762.734	302.471	643.124	592.49	440.838	2739.33	354.064	225.634	293.197	1284.67	1274.99	1059.47	101.957	469.162	72.3318	2467.82	533.499	350.671	898.775	1051.13	1147.21	581.683	665.017	564.905	225.634	817.051	673.629	1183.4	797.523	642.517	700.971	3813.01	628.369	696.217	1068.8	1350.35	1185.26	702.075	219.465	1151.47	1039.59	709.518	3516.32	698.918	1553.59	170.309	132.39	278.246	84.2313	1634.2	1843.79	64.7689	134.491	1764.3	689.389	720.538	78.8291	247.497	637.905	1547.39	438.705	1346.87	987.125	782.336	4571.28	479.146	206.288	3200.87	31.7851	709.518	724.79	638.837	832.065	678.78	470.592	943.418	73.3548	475.554	1752.21	1227.69	663.131	1446.46	808.831	764.048	205.608	675.394	3415.37	249.02	1945.07	2963.31	1142.86	6015.61	1575.23	959.41	654.485	700.414	3485.35	7202.55	731.963	633.587	86.4377	214.182	616.603	1126.39	133.017	1762.82	561.402	560.985	1199.43	4524.95	2332.58	54.5483	571.347	203.411	1177.81	6638.56	1312.85	535.644	459.094	784.246	1002.6	387.122	664.861	902.67	1819.61	190.248	2612.64	424.137	681.332	761.707	417.404
AKI50644	424.29	855.732	906.991	609.073	475.926	1106	641.008	1479.56	1265.07	2070.95	510.578	1606.57	1346.97	1231.44	1904.95	302.184	1699.8	1275	810.662	1414.57	339.314	1130.42	1458.09	210.061	163.864	506.505	412.648	1531.35	275.053	1226.61	260.283	1061.25	3096.09	2270.2	1598.21	541.803	594.433	818.971	287.887	1268.52	1779.98	30.1409	1131.74	653.976	402.901	457.412	502.468	1612.07	563.155	604.616	497.077	3363.47	818.922	209.203	862.516	1314.64	653.023	1391.14	174.413	283.287	1400.69	1309.66	632.624	462.225	369.818	732.915	824.318	2189.95	732.884	661.964	812.906	956.917	118.344	873.449	905.451	1543.92	850.664	932.975	687.599	408.249	1467.25	627.384	433.755	135.424	1346.62	855.495	509.931	558.229	1251.32	1382.92	304.676	385.376	1606.49	1074.7	737.394	409.108	1393.16	767.383	1801.8	1636.17	609.901	658.033	581.004	563.832	487.177	600.109	35.7081	369.715	899.497	1373.34	2261.05	698.921	440.669	1406.71	228.543	1085.47	306.611	153.003	994.689	1468.45	541.841	1423.79	299.021	442.158	1370.75	527.034	591.297	1118.35	464.661	198.262	895.609	1145.68	1240.76	2820.88	1142.6	200.87	66.8825	505.421	1519.1	1104.22	977.981	1606.19	2821.5	1078.71	718.959	857.504	791.519	1753.24	741.362	1219.24	279.348	1478.33	1007.84	473.229	712.113	1644.36	525.662	2215.57	511.779	776.894	1611.25	291.691	2089.77	602.542	992.511	773.239	1469.25	1159.43	260.998	741.747	1226.02	209.203	326.474	2461.2	424.411	747.141	873.241	835.962	728.172	1414.7	632.029	904.084	984.787	1544.17	383.201	482.146	82.1595	288.346	1280.17	922.803	260.767	83.5353	1408.08	555.114	984.72	60.8731	867.944	510.009	814.361	1139.58	708.343	2685.34	775.565	500.253	1231.44	713.51	1617.11	2483.21	1032.16	1210.3	1079.63	724.068	1098.96	579.401	1346.62	350.714	828.482	424.411	97.033	448.631	723.908	1612.01	525.634	513.275	83.2741	298.105	1258.57	278.317	1175.1	605.621	48.8736	830.387	1017.2	926.805	1769.21	878.019	2206.47	2215.71	1346.62	574.244	365.844	628.531	1045.98	251.378	2018.02	397.807	293.948	1095.26	4522.41	1106.31	2598.46	739.914	737.611	3363.47	671.111	373.039	909.864	945.289	587.169	1050.12	412.956	1212.4	1390.03	293.948	908.747	521.58	168.026	617.963	909	426.551	736.373	920.19	524.145	693.202	1468.13	679.068	1989.01	806.033	476.856	1020.38	1210.3	2117.58	1067.74	780.505	265.997	895.648	252.846	975.761	926.328	1754.02	3096.09	356.457	753.638	457.032	762.906	856.033	370.935	827.717	513.389	490.187	2627.81	616.697	1689.63	1681.17	1766.32	925.4	2276.29	32.5943	1210.3	1233.72	1764.13	679.51	550.919	1680.69	638.756	818.353	615.509	939.876	1544.92	313.852	782.392	990.522	611.704	769.908	1233.6	1000.66	189.156	969.996	811.973	996.473	2643.09	1249.02	319.394	661.648	546.878	2269.41	804.764	812.203	1795.66	92.5858	810.959	542.704	1568.31	711.023	387.364	1231.44	1436.62	735.578	578.378	2286.35	64.5427	1499.77	941.793	915.136	981.739	1374.51	504.614	1610.27	1210.35	1099.66	135.424	899.06	854.446	1271.68	215.494	319.381	526.941	381.25	1070.43	336.698
AKI50645	3.48166	4.20067	2.83517	2.27489	12.6064	93.8243	3.67744	6.27242	156.597	567.282	1.58505	2.30169	4.28166	0.854999	1.68299	8.08707	2.22462	1.33404	3.50207	1.00812	1.38649	2.11474	7.13067	0.777947	2.41933	354.226	1.096	1.0128	12.0101	2.2398	29.0735	23.279	2.44254	0.123826	1.9842	4.22734	1.18411	6.00698	28.6311	382.517	9.17775	3.30224	3.8382	1.72912	5.64925	1.32533	2.64463	1.0197	1.34304	0.967311	1.9279	3.61427	1.56604	0.446499	87.1094	2.09501	2.17451	3.28974	2.57731	1.50482	1.86572	1.4928	0.785572	1.65593	2.02888	4.04299	4.23753	1.63589	113.006	1.02088	1.98636	1.7451	1.68204	469.887	1.91328	2.09278	62.2853	1.15156	7.37531	3.2821	8.9425	1.3813	1.54854	2.47549	0.958026	98.6219	1.9788	1.23555	1.83668	2.6267	36.5884	4.60603	36.8703	0.671628	1.21683	4.58258	1.08463	5.58181	2.46738	7.13249	2.31132	2.00196	14.2271	3.52902	10.7167	1.20725	2.07295	11.3489	14.6049	4.40263	9.95731	1.81317	523.854	8.28083	0.866395	413.121	3.64319	28.813	1.25583	1.79353	93.8564	7.59657	2.70028	2.17993	14.8142	1.25564	6.89648	1.59125	5.65316	1.03812	24.2371	2.51067	3.96061	1.90579	1.39173	16.4148	2.81162	1.75096	3.30365	1.08474	3.95622	49.0597	33.2143	4.69396	15.4674	1.60933	1.83101	13.273	3.37553	983.603	37.7282	30.4889	10.464	2.19488	9.45687	1.5387	0.659829	1.6997	3.80435	2.34155	33.7966	2.44041	1.72035	5.49485	29.6563	5.63522	6.98808	19.0926	2.87949	7.66458	1.84844	0.446499	2.72234	56.0962	1.31985	2.2415	2.9735	4.42436	2.44551	0.44496	405.41	1.73662	95.5262	21.5815	1.76579	2.55139	1.24039	95.1424	489.043	1.5689	1.55834	3.88475	13.7278	2.09518	6.24233	1.21259	3.57713	32.2989	1.95497	13.9643	12.5199	0.196201	41.1231	2.25205	0.854999	4.10602	12.7767	289.341	86.6947	0.83616	2.80516	39.0143	7.85379	11.1437	0.958026	3.57074	3.19566	1.31985	2.21639	2.8772	546.816	1.71704	6.9128	22.2237	4.66883	2.3753	1.88336	1.16426	5.02055	9.43576	3.33793	18.2989	109.582	27.6007	1.46497	3.59466	2.16383	27.6679	0.958026	6.43025	1.64764	2.26784	5.7573	6.66992	77.3437	5.57316	0.447383	4.50175	2.51879	123.251	6.28628	3.6802	6.52807	3.61427	138.981	8.09822	90.1857	2.25962	5.90552	7.13128	1.72356	6.07913	13.8725	0.447383	2.77311	8.92472	35.256	4.27185	1.33595	2.75677	664.421	2.0909	1.42841	0.67177	1.61852	1.88202	21.4712	16.7845	1.44746	5.1611	0.83616	48.4798	2.00182	1.84347	1.15607	2.02642	19.6431	63.757	8.22918	427.833	2.44254	2.4345	0.894913	1.40504	3.61369	38.7948	1.08891	2.02723	1.80342	3.68409	0.207115	1.5635	1.66167	2.03478	36.4701	3.45003	38.9987	3.41621	0.83616	0.891921	25.5523	6.96789	5.99753	2.2864	5.18844	5.45363	1.53719	110.572	33.3348	50.4374	9.93561	2.97398	9.5731	2.05248	6.02676	402.383	7.93016	1.04997	33.3048	174.831	10.6409	40.966	38.4499	2.04365	7.38691	18.1624	747.691	3.28865	34.1972	2.31611	5.57324	2.81485	36.9792	2.47863	2.31489	0.854999	1.72197	1.7201	84.1824	42.6294	0.925699	17.9111	3.30185	2.88711	1372.34	7.20141	2.71258	7.50811	1.15729	4.23767	2.47549	4.51314	4.517	12.8904	1.49941	2.61287	2.89908	102.777	1.1932	9.44461
AKI50646	0	0	6.40415	4.65897	0	0	0	11.6077	0	0	0	14.529	0	0	4.87748	0	15.075	0	0	0	0	136.346	132.188	3.62099	5.89854	25.1312	0	0	0	138.507	17.6976	0	0	23.7746	24.1883	0	0	0	0	6.52321	49.0718	0	166.404	0	20.909	0	0	0	0	0	6.04336	0	0	2.74329	0	0	0	88.4282	0	0	81.325	0	0	0	0	0	0	25.6401	0	0	0	0	0	0	0	0	0	0	0	0	111.491	0	0	0	0	0	0	0	0	81.5506	0	0	61.1483	0	0	0	6.17034	3.55753	0	72.234	0	0	0	11.5331	0	0	0	0	13.8475	0	0	0	0	95.3951	0	0	6.58344	0	0	0	0	0	0	0	0	0	0	6.98333	6.11496	4.62189	0	119.681	83.59	10.6447	0	0	0	0	93.0308	0	0	65.5266	0	110.552	0	0	0	0	0	6.34981	0	68.4912	0	0	0	7.16193	8.81301	0	0	0	161.97	0	0	12.788	0	0	148.051	0	0	0	9.15872	2.74329	0	0	3.02581	0	0	130.515	0	0	0	0	0	0	0	0	0	6.1197	14.017	0	0	0	35.2901	0	0	0	0	0	0	0	0	25.1137	0	19.4881	0	0	181.713	0	0	0	0	0	0	0	0	0	0	3.02581	0	0	5.53737	0	0	0	0	0	108.951	0	82.9724	0	0	0	0	0	11.8431	0	0	0	0	0	0	0	0	0	0	0	0	0	0	0	0	0	46.8556	0	0	0	0	0	0	0	0	23.1127	116.311	0	0	0	13.7097	0	0	0	5.66815	0	0	0	6.06351	0	185.376	0	0	3.81127	0	0	0	9.76404	0	0	0	0	0	0	0	0	0	0	6.45421	0	0	0	0	0	9.0894	0	0	13.0225	74.0121	0	0	0	0	0	91.7833	7.08786	0	50.1701	0	0	0	0	0	0	0	0	0	0	0	13.2479	5.34241	6.71979	0	0	0	0	0	9.09867	6.87653	0	0	0	43.5184	0	0	0	0	0	0	0	86.9054	0	17.6967	0	0	83.1028	0	0	7.152	0	0	55.2925	0	0	0	16.5052	0	0	0	18.8127	0	0	0	0
AKI50647	193.239	163.442	114.569	89.4952	172.109	24.0672	30.6509	156.54	38.6916	230.152	97.2061	112.948	34.2594	185.176	133.476	195.497	122.187	119.113	84.9558	130.239	59.5447	150.01	170.694	39.8972	58.5231	44.9305	67.0697	174.796	156.441	195.003	69.2448	206.988	52.7171	35.2806	124.843	70.2322	141.028	24.6829	113.821	98.3667	157.857	19.5958	156.424	58.6075	87.1547	133.865	148.787	67.784	65.5202	70.6893	33.3456	66.2318	99.4166	35.9144	25.0983	173.697	96.4806	175.773	107.341	53.9656	182.093	173.892	23.2613	56.2847	61.4115	68.7466	222.511	103.426	43.0704	101.658	107.746	185.07	122.554	42.6774	202.614	100.286	104.872	93.1517	187.466	28.7956	120.743	122.574	150.097	34.8335	190.127	21.1237	92.6038	97.9945	54.5579	155.189	24.1898	366.271	102.767	194.454	65.7025	76.1	115.778	71.7513	219.564	151.56	194.205	83.7812	80.2424	72.9252	83.4926	73.7381	37.23	196.132	53.034	46.3519	372.785	168.396	39.4124	104.852	51.8791	14.851	39.0331	84.7595	91.0091	167.921	127.964	165.605	59.7848	143.79	21.3206	130.544	69.2828	193.618	98.1833	44.9459	116.805	113.023	118.808	650.731	245.887	178.109	19.444	139.641	180.067	186.057	194.06	116.402	54.4156	100.485	257.083	131.311	132.13	9.9815	65.3156	52.99	84.3632	106.656	114.01	126.206	202.749	151.443	68.9397	73.0026	129.78	95.8465	106.371	82.1263	82.5113	123.043	128.964	194.401	190.431	160.485	149.474	61.4622	91.2617	35.9144	110.346	41.0534	57.7605	68.8938	54.1588	123.392	86.7062	201.049	47.7182	44.1851	65.5514	79.9171	201.302	112.078	42.4419	66.6947	99.1191	77.7984	51.9541	37.3637	128.579	109.557	195.108	42.7676	193.953	122.518	183.38	10.334	112.433	37.526	97.5919	28.3853	185.176	142.573	165.109	43.2859	85.7928	203.356	152.835	82.1501	182.48	74.7237	190.127	138.524	66.4599	57.7605	46.9406	100.514	51.8084	58.1207	11.1	77.3826	36.8658	58.3513	167.512	53.8457	113.66	136.085	18.7427	151.838	67.6235	104.718	118.213	81.337	126.009	72.13	190.127	59.982	81.7295	93.2668	27.7093	86.4336	55.3264	59.5922	48.8331	205.172	289.642	73.8237	44.8367	92.6722	74.5098	66.2318	54.4041	84.8606	22.7491	163.555	118.494	132.891	94.8543	109.232	149.082	48.8331	168.789	66.9519	117.933	35.4125	85.8387	53.7737	51.7693	177.868	132.447	36.5415	101.617	86.0686	188.082	125.214	108.579	129.704	203.356	28.898	185.861	83.4063	63.8997	95.7739	154.442	122.664	109.367	59.2963	52.7171	105.728	126.478	61.0571	33.7324	99.893	107.273	172.026	124.225	60.8739	37.7704	196.942	67.8357	103.319	103.759	107.633	92.3821	15.6171	203.356	57.2508	138.629	68.5012	97.3877	182.343	53.0643	65.2182	156.059	88.7009	155.264	70.6593	182.288	191.778	108.761	73.4705	25.2105	92.9999	37.351	97.0705	119.589	55.9404	78.1876	51.7802	45.2747	82.322	62.6881	227.7	35.3254	50.9969	126.549	48.0917	220.036	153.653	140.752	123.721	175.757	185.176	174.3	168.017	85.819	39.4559	41.5557	131.76	166.966	187.93	38.7274	240.485	77.8526	145.168	201.547	45.7053	34.8335	155.273	169.547	89.6313	43.9846	86.5025	132.614	61.8166	206.696	70.7933
AKI50648	0	0	0	0	0	0	0	5458.77	0	0	0	0	0	0	0	0	0	0	0	0	0	6462.66	3046.74	6.63875	0	0	0	0	0	3882.82	0	0	0	0	0	0	0	0	287.104	0	6387.79	0	4768.08	0	0	0	0	0	0	0	587.238	0	0	0	72.5769	0	0	4493.18	896.576	0	5900.19	0	0	0	0	0	0	0	0	0	0	0	796.648	0	0	0	0	0	0	0	10269.5	0	0	0	0	65.195	0	0	0	4847.45	0	0	7295.77	0	0	0	0	0	0	7703.27	0	0	0	0	0	0	0	0	812.424	0	0	0	0	9136.36	0	0	0	175.847	0	0	0	0	0	0	0	0	0	0	0	4.23691	0	8183.69	6445.22	0	0	0	0	0	2984.86	0	0	6046.9	0	9023.98	0	0	0	0	0	0	250.73	11968.6	0	0	0	0	0	0	0	0	9049.81	0	0	0	0	0	5174.28	0	0	0	0	0	0	0	0	0	0	7582.96	0	0	0	0	0	0	0	0	0	0	0	0	0	0	6631.87	0	0	0	0	0	0	0	0	9.20876	0	634.202	0	0	4905.7	0	0	0	0	0	0	0	0	0	0	0	0	0	0	0	0	0	0	0	5152.22	0	7767.19	0	0	0	0	0	0	0	0	0	0	0	0	0	0	0	0	0	0	0	0	0	0	0	188.992	0	0	0	159.606	0	0	0	0	3423.9	4981.42	0	0	0	377.032	0	0	0	0	0	0	0	0	0	3691.15	0	0	0	0	0	0	0	0	0	0	0	0	0	0	0	0	0	0	0	0	0	0	14.4095	0	0	0	0	5487.15	0	0	0	0	0	6939.4	0	0	11203.4	0	0	0	0	0	0	0	0	0	0	0	0	0	0	0	0	0	0	0	0	0	0	0	0	8632.97	0	0	0	0	0	0	0	6401.04	0	0	0	0	6102.48	0	0	0	0	0	8030.26	0	0	0	847.302	0	0	0	0	0	0	0	0
AKI50649	54.1101	21.5423	7.43301	20.7013	20.3943	8.94895	34.1229	20.6852	28.0134	10.325	20.6938	40.625	33.4626	7.03844	32.5369	25.4499	44.7733	76.935	12.3501	3.81989	11.6515	11.0249	19.8976	4.83949	36.34	22.1466	37.9925	5.47146	29.3628	11.3406	36.6899	30.7683	31.669	6.9961	38.9637	24.8496	34.0282	47.2766	13.3867	16.1366	17.3115	10.5417	11.0086	37.937	29.416	24.0154	26.3915	18.2983	15.5516	10.8613	26.7817	23.1174	17.1555	4.92074	7.19347	10.6106	154.464	15.4026	26.5501	37.2604	9.60248	3.14903	11.1403	16.2722	53.4985	17.739	62.4774	50.8313	16.1204	117.119	23.1726	14.5281	22.7173	19.8991	16.6885	34.0671	27.6693	13.3753	36.4286	31.7975	30.3246	16.5235	29.7649	39.0914	4.83052	9.86642	15.6076	31.075	4.72492	15.7754	10.1485	23.8778	33.8041	5.5937	15.5578	71.3771	2.74891	57.6402	8.69036	23.8531	27.2141	32.0593	14.0299	112.632	18.5264	12.0848	22.617	32.2206	58.3633	31.3678	22.9515	47.6938	19.5218	42.206	11.528	12.3379	9.57069	12.4493	114.732	51.4452	34.1408	19.1284	45.6226	32.9509	12.1558	4.86141	23.9773	7.53214	68.0702	6.71908	41.6697	18.2404	17.2043	13.9772	2.66283	42.5292	12.5088	48.0844	12.4436	6.51124	50.7334	16.1966	10.3754	16.4547	61.1225	3.77508	47.3978	18.4297	100.344	75.4861	18.3377	37.9407	33.0853	27.0593	60.2231	5.87755	12.1403	35.8945	96.1793	196.799	27.0594	91.0314	32.7007	70.0894	14.8603	25.64	13.9128	25.5088	24.3422	9.70753	43.0037	4.92074	41.016	34.2471	7.41405	86.3275	13.7078	15.9873	30.3603	6.27663	39.3621	4.34341	26.4175	15.0093	48.9886	78.1059	17.4504	36.6981	10.4899	13.6741	43.9641	17.3254	33.1245	41.2508	104.096	23.5829	92.9431	39.203	15.3926	17.2382	33.5204	5.32915	25.7973	22.876	7.03844	59.0098	14.0071	19.2034	28.3294	4.81835	83.9804	25.2921	41.4533	33.4454	4.83052	37.8817	12.8061	7.41405	21.9053	29.203	11.1011	34.6591	13.7793	9.58808	14.9901	37.2488	11.606	42.5303	26.4646	121.618	13.6246	33.6037	16.0201	33.5783	20.0285	11.067	7.79314	27.2844	4.83052	61.7369	23.8502	105.84	48.7276	16.4746	17.7131	20.1033	6.8005	75.5197	9.80707	22.2235	57.2167	6.9734	21.3688	23.1174	25.9718	18.2425	8.35621	55.3845	62.2409	28.8941	21.5851	22.8697	16.2269	6.8005	56.5958	43.8803	15.6711	36.5939	22.2884	110.099	36.7813	10.5426	8.04743	18.952	7.21536	25.2064	9.2492	106.593	22.9702	18.9007	4.81835	20.9266	6.21833	83.0778	43.7183	162.148	37.4135	34.7295	44.9928	24.0407	31.669	35.3459	1.96187	15.6198	32.2723	36.8931	26.3318	12.558	8.03968	18.3362	5.56788	12.3681	33.8618	14.275	36.6062	166.282	13.3767	11.1164	4.81835	17.4086	19.6507	25.5522	37.1721	11.5872	53.0338	14.1974	24.8144	34.9046	62.6767	24.3071	71.8302	53.0397	16.7298	89.1364	47.7072	7.42928	22.3914	3.34821	36.9379	25.3572	11.7766	15.2125	13.1688	34.6147	25.5562	37.2249	17.3784	40.3132	29.2856	21.7344	85.5254	28.8708	6.30029	187.784	21.6446	7.03844	12.0491	55.4111	5.15224	34.7274	18.1978	30.4591	90.7198	56.6895	18.3209	52.2776	22.6049	15.8355	5.73105	43.0037	39.0914	44.5058	34.8351	13.6851	11.3447	8.1238	37.3542	22.2671	12.2953	30.9464
AKI50650	557.423	340.442	173.634	129.472	209.618	379.928	404.968	200.107	186.116	264.104	241.76	316.022	504.099	335.453	399.977	165.778	785.595	1271.45	221.552	258.126	81.4514	142.624	174.394	35.8823	149.82	530.131	243.714	284.288	203.053	187.735	163.937	1668.71	128.93	221.158	675.215	123.163	225.448	421.025	441.763	287.342	222.409	64.142	174.995	282.684	118.506	241.459	212.347	664.356	129.187	716.314	208.488	81.6093	721.237	40.4675	1044.14	360.228	209.862	146.954	611.061	246.892	174.042	170.566	757.228	127.176	386.821	200.214	392.773	957.882	997.69	194.503	705.85	726.768	729.33	524.625	573.311	336.506	823.305	774.301	1165.43	369.592	230.297	284.498	229.254	174.025	360.176	944.172	149.225	270.609	840.092	160.842	185.25	529.805	321.505	320.92	635.021	184.611	177.169	82.2582	928.726	173.929	324.408	289.622	169.731	137.358	122.705	805.935	110.382	139.101	279.702	386.518	570.47	204.069	330.84	249.355	92.0723	457.288	196.527	491.107	175.716	643.526	231.296	153.172	260.792	237.734	1959.95	151.815	106.73	875.693	223.065	48.1952	820.89	207.622	235.763	1242.93	257.943	194.951	73.1417	268.997	154.777	284.582	422.193	315.258	670.207	193.828	686.016	193.32	286.826	1974.8	122.456	248.112	2199.2	298.958	540.648	202.451	1137.35	207.257	754.217	582.807	182.183	178.624	274.363	102.038	602.432	183.985	947.17	338.715	172.758	1308.94	183.25	211.99	345.09	40.4675	219.338	1222.36	75.2092	151.187	212.337	203.97	270.277	366.682	424.749	800.23	384.897	571.762	223.281	159.697	115.638	166.047	309.245	742.612	269.28	124.539	205.173	332.994	192.21	107.474	143.487	164.154	310.53	1965.63	143.306	202.029	395.419	281.081	335.453	340.16	187.852	1377.44	216.852	298.813	188.514	288.592	1349.52	96.1556	360.176	187.381	293.68	75.2092	121.987	213.9	277.772	591.559	1683.86	641.62	120.214	248.578	134.234	304.001	212.489	263.749	75.3862	265.036	426.638	682.09	648.879	174.214	941.022	460.038	360.176	78.2735	213.482	118.517	427.857	102.871	273.886	92.9191	76.4227	184.426	1129.39	277.036	442.036	226.326	323.772	81.6093	1460.5	116.753	1169.65	411.23	185.339	838.025	220.965	246.629	185.798	76.4227	387.249	144.364	498.703	1045.2	588.105	87.1731	173.507	280.566	705.694	1427.2	189.217	666.487	195.516	157.273	183.884	134.729	298.813	1105.39	359.897	1025.31	255.63	254.606	180.945	756.849	195.82	459.169	128.93	272.355	166.023	127.728	400.103	819.646	185.058	329.392	147.694	100.578	197.16	224.888	584.406	787.643	319.545	268.929	729.491	66.8604	298.813	634.324	256.413	131.532	140.152	154.604	89.2276	175.786	251.9	1178.63	1232.02	107.768	1512.12	405.162	122.964	136.153	475.489	247.159	48.1729	188.878	344.058	235.094	771.615	395.318	751.945	259.337	101.509	945.148	527.178	969.505	248.258	121.161	172.96	220.415	625.022	179.514	165.822	335.453	173.688	289.102	231.401	1470.11	111.259	221.424	148.67	378.63	262.582	970.53	126.542	192.446	236.449	159.7	174.025	172.871	706.163	836.392	88.2537	208.811	230.448	102.29	394.473	105.854
AKI50651	402.734	161.778	213.477	69.6479	198.324	709.877	231.856	129.292	168.539	41.5164	210.479	124.232	397.26	517.004	192.494	51.8247	403.611	613.706	295.852	367.301	67.6301	77.2223	113.064	57.3604	94.0371	204.954	109.836	287.629	79.29	88.8452	73.6596	1574.56	92.9056	168.67	321.931	64.4675	144.243	162.269	572.284	180.489	128.858	31.4987	99.0227	77.5127	93.2952	130.24	124.882	191.338	79.7412	202.272	69.3961	11.1999	125.379	72.817	1720.16	643.31	337.306	94.0182	144.085	105.418	104.05	165.728	871.645	75.78	183.641	269.838	135.728	543.895	2617.85	304.87	127.858	1251.46	155.682	240.056	935.8	156.018	945.238	255.935	1508.01	200.697	123.076	124.105	121.896	36.3137	515.428	1853.88	149.095	222.477	802.63	102.445	251.05	397.848	196.315	377.444	164.479	146.723	166.66	50.0094	278.987	107.171	129.533	194.917	80.6817	37.0538	132.464	249.35	38.6297	52.8517	118.241	251.056	60.7638	65.5254	58.9017	111.462	92.3897	588.03	93.0127	639.905	231.473	746.678	115.719	147.657	100.887	128.339	2367.53	136.178	107.945	308.019	295.313	51.5509	805.56	66.8032	117.053	3072.5	316.59	86.0478	38.1911	79.3205	118.159	318.594	120.004	223.475	978.721	52.4663	974.298	183.152	111.879	2117.65	44.2145	72.8507	1016.48	156.317	350.04	99.6147	1623.43	225.018	248.043	149.98	263.488	264.087	113.803	44.0965	127.162	157.278	1824.61	162.468	75.4002	1035.68	220.645	294.556	100.389	72.817	76.2837	1857.3	101.384	231.766	270.425	82.7422	138.173	466.872	157.93	786.108	345.75	769.485	200.497	232.696	46.8258	83.6077	173.648	172.724	120.758	62.3406	127.866	119.159	281.004	39.4528	216.542	89.7173	539.197	2054.86	193.572	153.532	375.451	54.958	517.004	80.8835	88.6304	2335.35	295.294	340.781	214.415	151.948	1179.42	91.7784	515.428	58.9709	139.715	101.384	47.021	84.6949	149.059	135.638	1557.77	653.371	58.596	111.856	67.015	116.256	80.2346	407.269	35.3348	92.7021	330.745	577.757	99.205	189.541	562.545	534.501	515.428	59.6465	109.306	35.5986	196.986	119.409	200.953	105.196	108.156	226.84	315.278	161.43	179.902	282.865	156.522	11.1999	3387.77	126.068	1811.91	101.816	217.618	636.786	118.79	168.659	102.086	108.156	95.3342	154.546	683.069	972.354	139.219	27.3956	97.028	352.32	226.433	1632.8	220.313	584.134	125.355	211.043	88.4431	137.939	340.781	1753.8	468.929	357.984	96.8842	388.567	81.5448	775.941	220.9	316.939	92.9056	112.276	271.179	82.0455	215.211	986.966	101.225	508.475	162.696	112.911	157.205	136.997	128.654	248.526	174.168	402.179	947.38	29.2965	340.781	210.065	145.957	104.521	218.249	62.1867	50.7702	223.967	153.324	1497.76	1768.96	101.267	1312.44	94.9094	149.343	183.084	218.469	156.333	40.7175	247.018	241.381	138.849	925.235	280.675	915.033	135.234	104.193	1179.33	285.941	931.703	174.396	43.6677	260.66	122.125	816.616	249.844	179.076	517.004	107.188	133.59	98.766	2542.94	48.5962	139.149	207.942	235.269	103.075	743.762	73.0452	116.121	300.568	98.7559	36.3137	74.2728	506.596	690.665	88.398	130.734	127.768	158.559	664.575	129.385
AKI50652	423.109	547.936	184.175	170.34	264.989	125.59	157.639	91.6328	165.01	167.958	136.724	141.378	134.384	239.32	219.367	47.824	236.647	274.919	189.199	140.1	191.529	115.426	167.165	154.347	148.394	230.638	212.401	138.378	117.142	143.569	153.176	110.201	64.5622	107.138	224.201	139.028	153.433	104.311	301.171	126.641	82.5631	251	173.056	148.243	330.786	296.708	204.942	50.8508	111.217	83.8691	254.209	68.1365	75.2725	177.49	35.0033	293.657	536.383	119.315	97.0473	248.932	64.5375	98.5918	175.498	126.333	259.113	114.839	180.517	261.05	46.6134	492.694	87.848	176.328	109.396	128.233	165.873	169.661	187.993	84.1414	87.2158	169.633	76.2973	290.108	298.53	262.664	248.638	36.377	184.553	153.009	93.5089	164.18	423.142	531.75	91.0856	209.119	47.0619	433.963	78.2693	317.673	68.5005	60.7684	420.131	203.046	453.153	390.054	264.077	86.1349	276.01	41.9128	262.115	157.004	93.1229	691.553	275.425	83.9828	344.424	139.609	165.916	373.054	404.86	151.023	329.943	288.599	275.708	221.026	68.249	124.112	157.09	75.9912	662.858	234.112	74.3526	50.2438	62.5211	105.687	143.084	164.336	281.152	267.888	155.503	302.454	173.622	68.6202	68.4708	45.0828	83.0077	119.143	262.887	305.669	259.74	169.663	105.515	57.6947	187.26	278.369	84.956	105.313	95.489	69.5068	255.346	432.792	48.3719	342.467	58.5045	658.112	72.977	429.915	129.18	125.451	232.16	496.353	176.881	177.49	133.616	55.9036	336.536	270.928	90.8062	60.059	204.632	214.802	145.351	94.7551	53.9519	91.559	646.5	258.489	302.757	144.823	131.7	41.9999	274.867	289.792	98.9603	105.265	316.164	271.262	307.088	334.24	175.808	312.268	489.499	90.583	96.9183	70.8726	239.32	174.938	111.602	150.102	187.03	218.908	314.346	137.296	101.331	204.534	248.638	111.127	130.299	336.536	283.653	151.403	155.947	59.4912	198.367	161.149	284.093	302.841	102.937	325.947	58.2083	281.965	280.979	490.002	147.679	99.4613	96.1159	152.534	182.965	175.455	248.638	316.935	222.581	325.676	89.0857	280.143	272.424	154.419	326.625	254.304	76.5429	144.434	101.095	148.458	64.3055	68.1365	44.8187	234.751	32.6454	142.004	492.536	196.195	207.239	115.587	131.14	326.625	156.147	423.157	327.412	191.431	102.987	349.891	138.633	207.506	72.2597	95.7291	130.022	254.369	67.5332	283.083	342.395	184.406	218.908	71.6384	146.962	218.561	282.98	407.79	116.046	156.022	448.583	88.8614	64.5622	335.717	89.0877	127.814	162.341	149.057	277.663	247.695	143.312	208.932	94.4315	402.735	62.147	182.316	75.5619	419.902	250.962	245.926	218.908	47.9378	52.5769	214.173	415.315	53.5808	341.399	155.82	163.917	51.4987	74.1848	220.705	66.7757	128.265	296.433	273.744	101.246	131.066	210.75	98.0165	204.104	173.66	165.726	166.193	160.848	211.735	240.612	96.1981	186.034	171.637	80.3486	287.525	268.421	295.218	78.0856	378.508	202.643	239.32	70.5074	617.643	165.78	60.494	306.166	96.8494	318.654	768.202	279.07	170.28	187.234	58.9309	289.992	160.057	262.664	127.489	252.917	211.666	403.581	159.367	269.888	201.372	228.518	211.903
AKI50653	315.304	514.108	83.0531	131.039	372.22	84.4485	115.752	64.5569	125.06	153.524	126.804	118.507	135.574	171.303	172.026	43.4947	175.53	175.637	163.586	54.4983	151.777	75.4264	114.77	115.75	135.651	238.531	195.333	120.171	90.964	97.1501	153.801	131.352	73.0354	67.9332	174.978	105.255	144.235	88.7595	274.595	113.315	54.3922	190.112	126.06	112.976	142.186	316.333	173.951	46.7846	80.4736	64.0636	404.948	73.4437	50.3425	145.323	37.9073	207.767	452.111	79.6829	105.125	215.879	45.7725	27.8314	120.65	97.5572	217.478	95.177	131.538	207.24	49.7194	407.182	57.0147	105.38	111.523	178.881	100.164	140.921	169.51	59.2169	132.351	119.205	49.5605	473.591	268.334	448.502	185.054	39.6827	94.408	147.023	83.8024	112.864	266.848	441.953	62.8259	140.869	38.1471	241.062	31.7382	199.376	62.2704	36.6318	345.332	141.495	316.934	195.524	156.728	65.3583	227.898	36.5683	293.555	110.39	102.194	666.684	250.918	54.5051	203.364	81.0049	116.097	327.782	329.899	160.143	473.89	125.632	240.309	193.923	61.1692	49.4741	108.051	72.5695	306.23	194.994	81.6416	33.5825	43.8231	50.1196	117.773	108.871	204.091	242.024	97.4795	245.336	167.726	44.3855	74.3232	30.9643	87.5443	57.9888	226.531	190.762	168.112	227.051	79.0848	39.9486	176.085	231.825	129.146	50.6977	68.8957	58.9738	193.221	369.12	31.1414	170.619	51.8985	385.727	77.8323	301.809	90.4956	163.297	166.97	271.192	122.056	145.323	136.871	58.9621	226.397	213.701	68.1606	45.7837	145.596	171.695	187.355	82.5646	67.5163	93.255	480.997	188.025	232.321	142.655	109.752	36.323	237.349	250.779	72.3714	88.3699	240.075	232.466	225.61	520.079	103.197	202.142	210.755	58.467	77.009	115.437	171.303	154.455	78.8009	169.837	149.781	164.453	243.918	183.09	215.415	106.637	185.054	110.795	121.332	226.397	245.167	132.306	146.765	53.6992	130.854	101.708	245.321	250.16	71.6911	311.232	36.9533	220.342	199.532	419.696	148.161	113.664	63.686	116.688	66.9611	176.576	185.054	186.145	181.578	158.049	78.3352	145.018	232.272	113.034	275.182	193.44	96.7492	93.3173	96.1154	124.148	39.5779	73.4437	53.0382	138.124	36.539	132.753	209.113	173.93	172.401	83.265	89.5663	275.182	127.929	227.309	283.096	167.169	66.9813	204.15	147.975	163.342	58.033	88.4574	49.7089	225.771	43.9421	205.881	587.696	87.1561	164.453	86.1792	111.926	127.743	240.711	317.213	93.8069	138.555	202.224	75.2307	73.0354	278.561	31.8112	101.53	112.277	143.292	265.653	163.325	58.2111	137.484	59.4133	297.212	52.4191	40.6178	48.7834	368.206	206.177	190.368	164.453	41.2861	32.3302	122.172	193.999	35.6141	183.912	118.354	147.239	51.1634	112.121	126.759	84.625	111.959	175.152	225.832	86.8916	103.379	206.868	37.5395	318.688	149.148	120.435	137.586	67.8954	146.965	151.642	95.3177	221.02	148.892	55.485	239.738	199.222	264.922	40.6481	317.363	151.027	171.303	49.2651	486.588	135.043	73.3779	234.75	70.6259	244.799	665.198	281.35	209.44	144.6	41.1797	223.721	138.258	448.502	104.274	300.871	159.061	309.869	120.786	208.53	150.895	146.448	142.856
AKI50654	954.861	1380.69	1616.52	697.576	1038.3	287.803	644.719	271.484	472.345	728.384	722.486	310.622	1003.14	787.321	419.004	142.771	430.087	544.971	1032.63	1318.14	906.612	340.612	344.13	1238.72	600.008	1621.08	892.592	689.096	331.861	346.161	580.404	432.961	236.344	152.487	393.684	549.978	671.703	395.264	788.12	530.306	268.092	1457.1	433.142	310.236	993.143	1359.75	746.631	334.586	388.805	441.711	435.57	454.01	330.687	1295.02	37.3322	982.359	661.98	257.213	252.254	881.08	244.127	657.738	455.46	426.56	1039.36	549.683	336.47	514.847	221.994	564.622	335.995	490.614	257.382	928.622	433.259	383.576	861.353	467.178	425.081	562.035	238.846	1400.28	1147.61	1787.16	1041.67	36.4332	1101.32	702.236	475.988	375.036	901.543	985.663	275.752	680.304	283.915	1561.39	579.667	1338.66	483.25	173.323	1086.9	643.656	1061.82	1294.18	969.809	482.444	1528.04	92.8597	432.987	676.84	896.908	2225.88	1821.15	271.808	1558.43	374.515	619.089	924.625	524.513	554.247	1266.78	534.754	1030.8	861.632	503.443	711.259	704.487	633.406	1457.35	1782.58	594.158	190.332	253.775	169.047	741.692	441.248	1540.31	1050.87	370.672	872.692	608.029	218.194	381.12	173.216	372.092	725.023	984.528	798.178	1411.93	1036.26	183.903	174.997	564.704	1134.81	505.027	718.516	498.802	315.792	259.333	477.894	152.561	1188.83	296.035	1680.12	359.351	1044.54	335.956	489.385	1300.2	470.86	344.001	1295.02	504.504	317.89	1824.47	328.134	444.215	271.008	664.881	899.931	1056.09	450.805	262.596	384.994	1285.4	261.178	1615.69	490.377	560.051	257.858	1044.64	1973.33	271.056	430.244	435.188	1528.04	376.225	1427.73	448.877	899.898	1050.34	131.695	278.014	248.907	787.321	447.13	278.082	777.909	571.259	641.202	476.375	1060.92	567.816	797.606	1041.67	425.789	676.197	1824.47	1683.77	620.444	801.915	300.781	585.561	277.543	1988.03	1009.86	324.352	1167.16	214.528	386.493	1518.21	1163.59	1052.69	692.617	393.531	683.743	641.206	991.481	1041.67	1313.54	877.071	1277.4	342.534	804.836	1052.56	820.66	2029.33	384.907	709.173	479.466	446.466	936.257	173.523	454.01	218.478	847.941	41.3533	451.153	1139.27	571.751	793.334	399.945	312.483	2029.33	365.829	1391.85	824.15	686.673	392.998	1671.46	546.743	576.023	431.431	415.509	778.484	738.436	180.053	323.255	1655.38	603.595	641.202	781.511	559.332	370.283	989.621	476.469	656.095	954.549	1032.6	381.699	236.344	962.174	619.29	424.553	585.474	799.012	1252.09	706.167	730.298	848.698	131.31	884.677	310.652	451.464	221.59	518.847	926.986	1431.43	641.202	285.588	173.666	701.644	1009.14	169.863	1154.87	656.078	735.169	217.436	436.001	927.081	439.399	342.512	930.287	335.928	389.185	517.355	1322.74	995.434	1241.07	1106.41	561.057	428.806	294.392	674.126	1096.67	424.983	1161.05	631.716	218.886	1679.92	325.527	1181.35	165.942	402.104	875.605	787.321	239.425	1848.69	612.133	430.496	1608.45	284.4	411.264	2061.61	1662.53	526.09	742.764	208.69	839.168	650.489	1787.16	453.363	1172.78	657.305	2236.06	608.854	663.909	1247.49	629.092	881.815
AKI50655	1026.45	1287.08	1387.5	684.708	1159.93	146.396	719.876	406.589	486.575	393.205	464.031	359.819	1018.82	725.709	462.821	215.231	466.464	403.531	742.822	897.292	628.28	389.923	510.896	798.434	605.079	1252.04	791.566	725.228	319.683	471.328	538.27	338.773	217.373	162.37	433.142	531.149	481.846	396.65	815.867	429.148	400.013	722.387	483.411	334.414	956.054	983.905	555.208	317.041	436.659	464.643	464.192	306.438	306.458	747.742	40.6722	981.596	1332.96	383.849	316.889	715.721	353.186	578.624	245.676	501.663	768.93	457.141	321.183	569.219	245.656	1122.27	310.24	516.47	324.048	842.246	477.473	443.442	739.207	459.281	552.222	645.426	340.723	1426.04	845.155	711.955	1027.55	39.701	912.026	469.324	305.179	520.399	389.818	942.392	363.481	675.018	278.631	1247.68	472.278	1450.8	495.407	300.674	1017.49	615.537	828.197	1438.37	833.46	511.387	965.188	130.147	417.735	677.897	445.994	1841.38	1200.73	365.562	1003.13	239.595	818.605	993.972	1077.29	682.824	1109.4	609.588	788.665	595.153	454.684	611.485	901.061	682.523	1345.4	919.136	522.21	213.758	303.294	163.35	761.006	417.119	834.433	724.199	541.483	927.317	492.725	310.031	403.36	179.478	567.05	460.985	707.678	491.624	1552.49	907.387	173.918	227.065	392.263	781.426	823.684	656.144	542.185	252.877	564.564	1031.48	177.256	1157.42	243.546	1224.46	400.503	842.873	434.333	416.372	1320.36	284.432	347.396	747.742	429.54	470.937	1258.75	699.53	391.484	268.732	614.892	950.604	942.047	294.646	240.391	314.91	1278.83	550.876	984.297	501.59	439.243	226.517	764.616	1116.7	404.084	290.542	797.222	960.868	679.602	1461.6	546.106	484.144	1143.44	145.917	258.82	293.67	725.709	295.568	333.662	605.44	557.36	626.3	640.354	995.946	532.873	946.96	1027.55	381.223	912.636	1258.75	1143.3	574.115	589.674	236.961	341.932	219.203	1124.56	815.443	390.018	929.364	260.457	646.272	841.555	1222.41	781.816	649.141	351.238	604.116	737.537	988.884	1027.55	1434.55	522.736	1214.16	331.324	735.471	878.687	887.868	1016.63	592.324	714.975	300.121	358.844	670.155	120.428	306.438	250.581	811.615	38.3622	404.829	1043.1	356.282	536.296	556.102	427.551	1016.63	291.091	1192.89	904.084	701.042	356.963	1923.34	469.886	634.038	516.833	374.783	686.054	564.278	251.703	553.517	1531.96	674.656	626.3	913.589	552.278	309.029	750.614	992.441	350.399	823.895	1048.2	354.77	217.373	768.11	541.639	497.417	617.587	754.706	871.921	841.323	673.532	562.589	143.91	693.233	243.891	700.422	302.575	1088.64	467.488	728.501	626.3	266.021	259.657	998.912	937.145	236.706	1398.63	583.676	525.989	477.085	570.332	1000.87	624.489	269.835	799.926	724.495	380.266	391.418	1128.83	764.954	1373.8	893.749	455.56	270.983	251.091	627.8	982.655	455.573	991.089	640.331	319.198	1127.28	569.288	840.612	161.873	818.39	997.577	725.709	358.35	1367.35	464.143	483.216	987.928	402.634	692.653	1532.49	864.311	665.561	715.065	327.483	941.677	871.609	711.955	318.212	968.479	467.976	1190.55	539.753	525.885	969.48	701.268	860.216
AKI50656	827.368	773.531	578.732	273.834	28.1188	13.634	507.305	276.497	234.614	295.794	117.549	206.527	400.861	497.417	319.619	76.0663	432.785	352.506	409.091	370.755	277.861	399.997	561.941	226.266	308.169	419.191	458.669	540.843	119.128	500.151	177.151	701.74	802.398	431.951	373.985	187.911	169.623	418.677	436.31	138.543	339.145	86.7372	385.86	208.907	555.241	529.079	219.652	255.969	139.515	258.799	479.001	780.085	176.303	216.745	33.9721	605.832	601.91	415.785	182.947	359.634	356.231	343.55	216.366	201.697	483.324	278.127	294.732	540.979	4.9516	547.398	194.488	217.749	190.751	507.74	192.87	309.152	313.531	253.076	39.7461	496.939	502.952	935.569	361.928	547.734	589.741	48.6284	455.009	148.655	196.836	445.97	5.20341	525.934	467.6	291.51	227.728	1242.46	353.367	725.979	196.454	333.528	771.306	277.441	605.525	1108.7	671.031	269.111	266.065	61.4856	534.29	467.518	422.578	1209.75	410.654	503.057	355.722	138.872	493.513	441.67	632.017	680.977	837.672	609.531	484.808	243.533	332.228	290.662	482.531	372.835	1178.24	237.279	333.229	465.144	472.021	397.046	760.67	174.719	113.438	505.9	545.237	424.703	262.1	356.303	159.816	398.95	51.5707	330.236	469.64	299.08	1168.46	449.062	162.209	409.419	512.2	311.219	753.296	241.855	307.326	199.543	328.405	700.213	336.994	712.873	194.202	1062.3	8.84379	44.1266	538.567	657.933	583.584	85.8644	199.118	216.745	252.073	326.103	366.581	460.602	239.638	269.043	306.359	408.828	606.859	163.778	157.949	8.93248	23.1817	345.464	231.965	180.869	144.742	223.69	453.515	211.509	307.658	285.613	602.087	272.9	459.153	816.495	181.518	251.246	924.213	375.678	223.969	503.64	497.417	303.288	437.025	169.638	32.9915	288.904	451.541	657.425	695.405	424.702	589.741	235.594	700.966	366.581	246.809	238.829	261.792	208.32	202.403	16.8703	217.518	449.721	371.487	439.912	451.143	502.564	119.957	920.042	321.556	432.314	150.554	425.997	306.103	414.556	589.741	686.982	120.615	968.523	391.005	343.495	299.208	346.566	254.394	348.379	339.974	253.524	336.08	363.793	278.012	780.085	13.8861	402.93	38.2657	298.128	1005.86	22.0105	143.068	358.645	508.856	254.394	296.697	883.09	471.003	541.158	202.125	980.863	172.111	456.764	236.707	300.451	421.707	234.975	431.695	441.5	754.675	691.921	288.904	273.835	402.895	447.992	453.457	710.429	184.604	483.984	1046.34	351.424	802.398	311.78	134.103	164.098	457.886	452.186	334.755	273.569	273.408	284.161	365.543	28.7244	203.956	148.284	433.126	787.757	80.4048	90.693	288.904	277.016	337.149	418.572	792.385	259.733	711.944	398.958	177.448	402.236	526.062	524.646	620.084	310.383	350.292	513.246	407.675	140.868	369.171	440.532	563.516	269.941	19.9566	363.129	155.362	323.128	366.173	211.036	433.969	468.281	350.638	250.863	401.995	353.08	76.6782	610.196	440.446	497.417	362.652	46.7	222.745	276.456	206.79	331.292	479.101	936.797	178.644	960.852	279.942	377.959	721.004	752.586	547.734	252.43	595.212	18.1444	365.337	268.643	276.837	414.936	266.168	293.793
AKI50657	496.237	578.023	84.75	34.2129	301.666	13.6142	214.421	71.5983	56.6023	23.2201	47.7119	105.307	61.9797	141.076	129.389	86.4369	316.839	62.2993	360.815	383.441	81.868	140.377	47.0907	31.5538	127.284	51.5558	82.5929	103.987	140.614	52.2159	61.1811	132.736	151.384	16.7259	269.873	24.9296	44.2203	220.888	200.782	25.5673	121.584	611.385	53.5745	43.5927	52.5434	33.1984	27.579	279.812	26.0659	251.889	192.054	45.3501	158.488	37.8439	3.05078	156.401	120.037	65.2751	129.087	110.221	47.6033	98.5616	11.6241	26.2167	207.331	259.264	144.037	319.325	8.46452	108.259	122.704	191.299	157.868	22.3962	159.728	120.637	1244.63	232.777	284.189	263.565	137.428	190.709	40.7607	74.8695	152.775	2.80573	70.4064	48.1958	23.2948	91.1075	46.6254	187.176	141.351	106.337	271.007	95.7504	102.375	111.509	28.4408	100.823	349.822	47.1789	16.4691	98.2474	40.2931	258.678	854.729	80.9329	61.9737	190.662	60.518	365.755	41.2585	155.389	62.35	13.6959	66.3568	237.064	95.8502	318.466	136.498	49.6075	112.011	32.005	11.477	63.3831	36.8351	27.4476	246.472	38.8256	1478.09	58.0983	44.0976	30.6463	143.713	152.862	719.4	64.2539	69.6947	97.0696	199.087	107.132	11.7494	54.7447	226.691	85.7276	104.761	50.6878	247.285	47.9578	42.4401	137.216	202.88	39.1158	458.398	104.083	257.852	192.907	35.1317	144.94	90.3433	97.7197	195.216	349.832	24.2034	355.899	51.3191	139.46	1079.8	12.2702	36.8802	37.8439	57.8531	42.8041	39.6925	57.2252	1154.83	92.7315	32.087	127.292	17.2863	23.8204	8.65406	21.5201	101.341	28.1193	810.588	45.8829	20.5762	208.404	134.253	962.143	68.2844	91.7668	63.1178	868.17	51.3319	313.262	108.712	50.9601	119.059	14.1565	32.3487	53.7734	141.076	61.1571	49.6148	8.47366	21.0533	91.6281	49.0978	287.776	163.727	42.5356	152.775	45.5507	97.8068	39.6925	866.682	40.0304	30.6652	204.437	42.9005	58.722	974.007	122.011	126.776	121.647	54.2994	93.2261	712.598	398.786	10.3564	1404.66	148.545	881.582	131.732	16.9331	152.775	164.998	29.7918	135.347	136.479	32.0344	20.0521	29.0986	49.5992	33.9572	27.7154	15.0425	143.844	335.373	74.0781	45.3501	26.9983	32.6468	2.87531	142.658	301.858	91.1704	32.194	88.9856	51.2986	49.5992	125.055	45.7012	211.767	135.67	134.954	184.753	25.5858	133.727	28.4	9.08814	233.016	80.1631	33.6753	127.728	134.016	34.8065	91.6281	9.64509	132.025	47.5413	113.716	171.715	113.389	968.062	100.389	19.4015	151.384	55.0641	217.103	22.2571	195.731	1689.81	40.38	115.394	57.0151	80.9912	14.2601	84.4192	223.684	150.757	128.542	141.824	57.9418	609.887	91.6281	225.614	83.0777	34.0622	113.336	68.2158	135.163	859.549	62.8526	52.1476	189.011	24.8391	334.062	122.539	40.4381	67.8563	174.321	20.1037	44.4077	283.242	81.3113	15.2723	28.4916	58.9048	6.06664	31.0036	44.7436	47.2835	18.2652	176.858	109.096	877.783	40.9774	36.4255	43.2572	138.771	870.111	141.076	49.0255	514.541	49.8777	46.7395	805.718	91.2284	54.7372	437.439	47.5989	371.244	31.2319	96.8785	139.115	119.374	74.8695	179.445	58.9502	83.6159	56.8878	115.953	90.4442	18.5345	112.81	48.262
AKI50658	50.4785	15.941	7.8381	3.32626	30.2777	17.35	10.1734	5.15843	4.41063	12.7209	7.09469	5.50402	16.865	14.4879	6.75132	23.8976	13.6182	13.0906	7.70701	9.40074	6.30937	13.9647	20.9111	5.11763	12.7197	7.0793	12.8774	11.657	29.0368	14.9078	4.55553	22.7096	14.5771	2.70196	11.4893	3.55533	9.49601	11.4126	24.3377	3.1365	7.01994	6.31546	14.3396	4.58056	5.48373	9.26906	11.0975	6.42168	3.56495	7.64063	20.5166	8.31769	8.84547	4.83645	3.74906	17.7778	33.7183	15.093	7.8038	13.4712	3.55481	8.39996	10.9882	3.64208	17.1896	4.73955	43.3875	15.3917	16.3723	29.8919	10.2439	15.0213	10.0955	7.70501	15.522	6.39355	19.2693	8.16112	21.222	12.9278	12.9307	19.873	11.9037	30.2578	11.578	3.9722	9.03427	6.08336	11.7443	14.884	17.4636	74.0324	9.0466	11.2733	5.67998	17.234	9.08031	5.33896	7.47096	5.90555	49.34	5.24845	16.6782	6.88971	7.83479	8.02606	7.5047	28.3171	26.0275	7.38983	24.4238	24.9269	9.72585	9.86196	8.24073	5.15413	11.7026	30.5449	30.5414	33.2583	31.9277	14.792	13.1529	7.5398	14.3723	10.9595	4.43165	8.13996	18.7995	5.35374	24.3383	8.9127	7.64593	9.61601	19.8563	34.4872	6.78593	24.2956	15.2185	8.90141	36.2211	8.27446	13.6531	8.0539	26.9237	8.6251	23.221	8.05191	12.9842	9.62198	24.1601	9.48044	16.3385	5.66787	35.7873	13.8788	8.02554	8.4724	15.3588	37.5863	12.3308	4.87647	9.69669	21.2411	24.8169	24.5507	16.9202	7.1675	147.503	11.6643	5.538	4.83645	9.74817	9.79852	8.15611	19.2568	11.0468	6.62301	7.72667	10.9541	7.48178	9.06864	15.2706	20.3191	10.8676	16.1456	7.8653	4.10165	4.42503	5.33703	16.2754	5.93147	7.52002	19.6939	27.0676	6.37741	25.618	47.4814	14.0566	8.42452	11.2943	1.17093	29.7978	11.9968	14.4879	31.809	20.1219	14.3772	21.7833	13.8478	16.6366	18.4153	11.8189	3.80032	11.578	7.99134	12.5914	8.15611	6.92134	18.1468	7.26133	6.52371	7.10298	19.1694	5.91292	12.8468	14.4513	14.8892	10.0982	37.8954	6.22525	25.6823	10.1374	15.4942	10.9574	10.7697	2.42133	10.0253	11.578	5.81602	9.64401	9.09348	12.1486	7.5309	15.078	4.91114	6.89092	18.5591	8.37942	73.5322	10.8614	5.16305	33.7255	8.31769	18.987	9.70677	2.53682	38.4897	18.2859	16.279	8.06535	5.38816	16.269	6.89092	31.2898	12.5676	22.772	20.2824	9.49718	10.0574	8.01093	13.4768	14.2485	8.51941	7.77458	9.47695	15.2009	36.4525	19.4366	7.05251	13.8478	13.4027	10.0802	10.3143	14.6613	37.6614	31.8438	17.0617	11.2683	20.0742	14.5771	10.2158	6.61801	3.27283	8.36957	27.2777	7.31095	14.1553	10.3363	12.8828	1.8541	29.9924	7.20998	2.46666	12.9406	30.8847	27.8462	5.49938	13.8478	5.66641	5.54031	5.57672	7.81203	4.31287	8.07294	7.29661	6.38903	14.7885	11.7025	15.6439	5.23198	46.0785	10.3959	27.7139	11.5611	4.76133	5.05966	7.83278	11.8468	8.83568	17.8608	12.9494	20.1747	6.42969	3.70716	34.7643	7.86678	15.9615	7.41873	6.45054	16.2691	10.1342	10.4746	36.8492	103.216	14.4879	4.51443	27.3749	4.03961	13.2798	6.21515	15.6134	21.4969	80.5187	8.02395	9.56934	3.35829	5.40924	13.3818	4.34977	30.2578	22.6057	25.932	18.0843	7.09022	10.3247	17.4509	14.0165	13.2531	5.14642
AKI50659	44.4556	36.1548	24.5795	17.6835	34.3354	12.9726	38.4435	23.0976	34.3679	61.0339	14.8267	27.0929	25.3346	35.8703	33.1573	36.8928	49.6036	45.3907	25.6483	29.6974	47.4036	24.308	46.6693	32.5645	36.2558	30.3721	32.1867	22.3469	49.583	44.6109	22.8921	32.4619	49.0608	11.5829	41.862	17.4549	21.2511	30.2713	33.0823	32.8893	22.4291	6.79177	36.9668	26.3304	28.4281	33.5159	20.3754	18.4164	18.8886	33.9157	32.0106	76.8438	25.4693	34.6172	16.8191	41.3967	128.227	35.6628	19.788	24.1425	20.8416	23.7524	24.352	17.5144	34.9934	18.5673	57.3834	62.8216	11.3074	109.929	26.1769	47.9493	27.7757	35.5142	42.7264	29.4111	57.8837	34.1525	27.5041	40.0781	25.9588	58.38	22.9947	51.5728	25.8424	23.3341	22.0397	17.2018	54.2242	36.4727	27.1598	104.145	29.7111	27.0293	18.9076	31.9619	32.1588	21.6147	36.6251	23.4158	60.3358	22.2105	36.1074	30.1361	32.9488	32.9051	14.1915	52.9482	52.3633	39.9751	96.4342	25.0746	32.7796	26.0558	60.9397	26.3019	35.2442	37.2581	110.915	28.4259	63.2935	37.1588	28.334	19.2561	39.0527	31.321	21.6867	36.5938	33.6023	51.6137	69.6986	21.9721	24.5978	25.101	27.6263	60.7284	8.03516	33.1382	33.3582	29.8898	54.2455	27.8408	30.2285	18.6523	22.4316	26.441	30.2055	40.8251	34.1911	37.0511	31.9576	24.5535	23.8218	15.0586	31.7934	28.198	35.0106	21.9328	77.0792	119.966	28.33	30.1464	18.8507	39.1201	29.1713	47.7273	39.2492	29.2075	114.492	20.8972	28.4068	34.6172	35.1378	18.4533	39.1251	95.4772	30.5312	15.7436	25.5355	31.2972	29.5092	55.8274	20.7805	21.6932	53.0573	70.8131	12.1424	24.9612	40.1003	20.4776	27.1198	12.2418	23.3656	29.4738	122.215	10.8152	92.9345	48.908	40.0848	39.0067	24.416	12.1641	99.3572	17.2502	35.8703	45.0041	46.9025	21.8007	26.0978	25.4654	87.8727	32.7137	25.6274	25.1652	25.8424	37.1499	38.4794	39.1251	9.19445	27.3119	45.5641	17.1124	35.3722	71.0065	11.4162	33.5866	25.4334	26.4124	20.5989	108.255	8.35044	38.4574	31.7684	55.0215	24.3207	24.9727	29.4197	26.3681	25.8424	24.6424	14.6126	39.4672	28.3585	29.9342	29.8983	15.9881	34.3491	79.6325	45.4635	146.435	28.1294	19.1183	56.6712	76.8438	14.7645	33.0559	19.4184	52.9784	28.6851	44.9883	17.7244	22.7826	41.5111	34.3491	56.8065	26.177	40.5804	61.4892	28.378	37.7072	39.2548	36.2059	38.1757	22.8945	21.7264	22.5176	33.825	90.5253	50.3804	22.9405	25.4654	28.5367	27.6524	43.6287	27.2446	138.38	48.2095	53.9974	24.7324	46.7391	49.0608	35.0857	25.2234	16.9666	36.2891	72.106	19.9655	41.983	38.9441	47.2508	10.4915	53.6902	17.1148	25.2673	26.3361	132.664	43.2264	7.82266	25.4654	16.5861	23.0266	19.9761	22.9873	19.6819	19.9938	27.9828	18.8695	54.6236	22.75	28.4459	18.4352	60.4652	32.4238	101.205	28.9522	32.4591	25.1956	23.3166	27.8286	30.9183	29.8995	14.0975	48.2248	26.8675	20.744	45.2285	37.399	59.3872	27.8583	11.3084	81.7044	18.6363	44.7581	120.934	119.696	35.8703	23.1178	56.9596	34.5872	23.0988	12.7537	31.0344	87.2815	84.5459	25.6266	16.6449	17.0749	27.0724	29.3713	26.7545	51.5728	52.829	61.0931	77.0093	55.187	35.9689	45.6684	57.4665	37.9736	27.9598
AKI50660	53.6898	62.3483	8.87268	33.3498	94.0591	44.9455	26.0408	65.1657	46.9815	158.086	50.5962	29.6349	78.2081	62.0035	41.1084	112.434	44.8175	48.3767	33.899	6.89042	29.4029	102.206	135.311	11.4967	159.187	95.5084	180.392	62.2213	95.9987	115.808	97.9067	64.1733	292.381	24.2924	43.1465	44.2878	67.3714	24.3326	117.895	76.4433	63.4803	5.58995	135.858	32.2284	51.2985	106.499	76.7001	14.7188	53.7275	20.4336	75.8788	294.172	18.0187	16.0738	51.9879	67.7261	102.259	99.7854	88.0504	150.11	52.424	2.26912	30.4745	52.9094	186.325	48.083	107.555	39.5197	63.1596	104.476	16.5918	56.1811	95.2497	84.9342	58.9794	37.113	86.0905	22.8041	96.2259	26.1919	90.8774	85.7354	92.5335	224.565	61.1621	43.7921	17.1949	67.9242	48.8572	101.34	31.5201	159.033	93.2718	55.0862	14.643	44.6129	16.5632	53.6008	45.6866	56.7567	98.5302	46.4067	38.2957	82.0571	29.7743	25.817	6.4873	134.031	131.698	21.2162	471.649	86.702	90.0513	77.0968	34.5702	27.9081	58.907	97.6846	121.004	105.642	0.832217	34.6305	149.293	74.6813	33.3244	13.5459	40.868	43.7395	44.8311	30.4163	124.967	70.368	57.3691	40.5564	51.6754	94.5571	7.33246	104.798	82.2652	49.6946	141.381	59.1044	52.5907	67.5646	161.276	3.75522	94.0304	15.9507	55.3014	136.726	78.4523	93.6561	53.9438	91.3209	80.0418	9.3024	23.9114	15.0711	91.6078	93.4304	75.7361	78.441	13.5593	46.1387	93.7509	55.9631	121.121	42.0501	131.207	59.8059	31.7226	16.0738	120.694	83.7089	19.6506	111.558	32.6936	56.3775	54.9756	60.4966	103.464	46.1954	62.0142	89.7421	99.8142	89.7117	10.0819	72.2446	95.3463	17.9456	148.924	6.92134	81.6155	105.893	143.565	8.33278	118.716	0	71.1824	26.7381	23.3519	24.6458	103.861	48.3749	62.0035	123.226	112.503	64.9366	74.2623	51.8991	138.046	37.1095	36.6205	36.9362	61.1621	131.464	60.4627	19.6506	9.82628	177.424	130.9	14.5167	23.1303	76.9749	7.06015	131.635	75.582	134.204	90.4424	126.645	6.90601	88.9191	59.925	85.7383	17.9463	32.1306	35.9748	99.3	61.1621	47.4153	68.552	93.0029	26.6187	35.8313	106.335	39.0701	17.6177	115.548	62.0219	157.036	25.5595	25.5699	77.6293	294.172	79.3291	39.2648	51.8246	145.26	31.2031	61.9679	62.5201	52.7023	123.409	17.6177	109.626	36.3072	133.751	62.3042	15.1556	79.3595	105.688	55.9903	48.1292	38.7175	8.75077	139.76	79.7619	108.758	73.7986	28.0519	51.8991	66.3764	43.9313	56.6471	145.22	133.98	72.5725	100.592	37.9239	57.3381	292.381	133.567	19.3203	49.5793	24.9632	106.756	66.2076	62.554	11.1156	28.0161	23.0871	104.471	13.8319	36.4603	81.8457	107.969	130.086	4.51711	51.8991	15.0518	53.6149	51.1455	29.1222	62.4129	45.5674	47.3057	91.5169	78.1222	115.188	28.0517	89.3938	132.357	28.4737	132.247	24.9699	87.9484	67.5404	8.92207	107.564	62.137	98.2836	48.2271	30.1782	51.7364	51.6054	150.449	86.4204	63.0634	89.4346	11.1811	127.841	95.4957	39.4456	124.41	127.893	62.0035	56.3848	122.864	83.5998	70.6137	9.80411	76.8832	141.063	166.399	66.8843	76.8247	37.6136	63.9519	54.7286	44.3555	224.565	154.354	94.9056	98.0917	35.3822	145.706	162.213	49.3035	56.6228	59.1674
AKI50661	92.215	233.817	84.7288	79.684	243.888	646.14	78.5142	136.85	240.941	73.7624	90.5224	146.456	1590.24	51.7357	170.772	131.158	285.703	301.004	104.169	50.3772	219.842	86.1069	728.165	39.0434	171.065	471.097	59.9845	59.9069	90.5353	626.426	94.133	354.383	125.157	57.016	241.775	82.0125	51.1883	518.086	635.614	18.999	221.434	57.4347	88.5346	182.218	272.098	74.9015	54.0161	326.839	78.9313	91.1244	218.146	506.943	102.214	50.3193	91.377	78.9335	103.859	263.029	97.0447	71.6173	99.7121	52.3704	767.364	85.8743	71.7291	116.059	1179.28	497.32	365.57	107.293	130.019	214.914	115.347	549.424	85.0807	166.947	207.281	76.1787	485.389	94.3456	696.696	747.544	92.9234	212.063	78.4221	96.5897	84.9456	87.419	389.604	78.4634	591.715	233.159	897.039	55.937	257.292	639.666	30.9718	75.1753	175.968	166.491	234.385	93.7795	1095.44	799.74	197.211	93.1116	54.2605	85.0396	795.9	64.453	139.133	454.881	649.47	658.288	75.5945	550.213	90.5687	573.978	146.231	903.569	371.638	235.304	66.5235	69.7934	2901.41	48.0057	49.2325	119.438	418.345	51.6974	483.445	1040.64	1263.77	208.445	354.358	123.293	53.2616	584.152	119.493	132.504	740.013	465.276	393.569	1140.95	358.519	55.2262	487.265	683.285	742.118	548.524	684.323	960.937	211.94	102.851	373.149	44.3815	102.399	223.555	108.634	162.547	984.764	93.3296	264.577	467.152	581.741	305.737	739.264	505.328	91.3603	46.4476	179.914	50.3193	82.9191	901.194	60.6579	112.183	195.29	111.417	116.249	45.8824	472.411	381.103	368.572	455.468	159.145	88.766	55.3427	35.0787	241.04	253.27	66.748	61.3394	177.684	453.364	230.859	53.6699	148.354	137.893	423.434	609.302	197.26	44.0423	284.746	1481.49	51.7357	1122.87	832.995	12.2294	490.16	58.0998	149.523	650.204	340.265	57.5807	78.4221	70.1919	845.69	60.6579	63.5346	60.9966	968.179	280.308	741.165	672.059	60.6308	78.1895	65.1874	64.9078	1133.44	209.154	56.3947	243.058	894.723	207.359	90.82	240.887	136.45	851.51	78.4221	72.1463	71.1758	723.135	616.697	82.6472	572.019	124.661	56.3606	115.58	172.521	413.423	442.873	97.5075	1250.86	506.943	585.824	71.0192	80.9194	911.099	437.559	640.77	71.5877	131.052	782.172	56.3606	1324.72	144.127	653.743	2148.95	99.6712	658.336	996.313	68.0646	179.08	565.883	69.889	464.639	1149.82	131.401	1335.55	154.816	58.0998	851.644	86.9344	214.798	85.2804	131.663	269.07	181.843	134.369	737.616	125.157	70.9657	42.9609	91.7053	77.3919	231.32	96.9835	74.4823	59.4517	214.782	42.1035	528.841	259.196	123.066	996.259	117.833	106.058	57.9025	58.0998	322.606	341.126	64.3464	162.652	113.944	75.4893	225.694	55.391	974.893	605.811	64.3837	460.337	1265.67	121.301	127.637	484.016	203.05	57.6048	53.5095	467.114	600.163	329.174	687.333	873.801	102.054	198.363	561.848	950.508	1665.07	345.727	61.7277	107.25	79.796	33.7426	153.351	84.7462	51.7357	141.426	567.583	357.688	753.558	45.5242	265.619	137.618	142.159	31.2456	481.962	87.2088	241.439	253.357	606.855	212.063	310.421	63.5571	136.43	271.511	182.058	147.012	41.6528	151.011	226.111
AKI50662	32.7315	53.3312	15.7977	45.8483	36.3486	5.02118	21.2104	12.4844	14.1348	34.7929	24.8237	64.0663	12.4594	19.2524	49.1216	14.6764	51.8966	115.851	25.9489	12.5203	24.3291	16.5135	18.2605	10.0279	45.1647	14.6029	22.9784	15.7885	30.3817	16.3707	45.9459	10.2528	21.2243	7.41301	64.1865	46.821	29.6115	21.6579	20.3446	16.6922	14.438	32.3345	17.4515	79.9745	19.2903	24.6062	35.2944	15.2388	33.2941	22.6807	21.2684	24.2194	32.174	13.2455	18.0978	16.4934	28.4056	17.5892	32.1684	25.4679	11.9985	11.808	4.56401	39.3478	27.2355	30.6053	42.6019	34.2387	4.08486	36.9619	34.5264	20.0467	31.4414	8.75262	21.869	48.9701	31.7441	22.2235	22.7818	27.7679	13.4652	82.7431	39.2521	30.9768	19.5534	14.1128	21.9132	29.7118	6.36268	19.4816	15.0679	77.1423	11.7888	16.2867	17.3533	56.8516	10.472	36.3431	31.0163	14.7301	45.2699	52.91	29.2635	35.9227	29.6691	23.8939	36.2226	20.7869	25.5965	22.3871	58.5139	63.7281	15.3684	11.4747	23.7818	2.52086	25.3344	26.8593	37.0516	37.0203	69.2276	19.9912	30.012	37.3775	2.87567	13.1521	20.3182	28.7567	54.7864	13.9095	25.4254	15.2498	13.1662	89.4183	20.9173	27.7553	28.5199	31.845	20.2784	20.8244	33.0691	11.0993	8.56113	14.2915	29.2306	14.8913	38.697	12.9689	38.0232	25.1872	7.53414	11.3481	29.0137	34.1185	40.4794	12.5789	24.0878	17.4079	31.8818	51.7234	11.3472	36.8987	17.2537	69.442	29.4435	68.4018	15.1563	17.9221	55.9259	19.5672	68.0191	13.2455	26.773	7.7416	17.3564	29.2964	19.8292	16.0755	58.9827	12.2887	9.74371	10.1381	8.27311	14.437	84.8587	33.1574	30.131	40.7392	17.5497	17.7227	26.5924	30.1172	12.0134	31.19	31.4048	35.4696	35.627	54.5513	17.6516	14.0278	47.8978	5.51773	17.029	12.4349	19.2524	34.6258	16.4956	5.19272	11.4355	12.5038	44.0738	29.5291	30.7841	19.463	19.5534	19.608	24.7851	17.3564	39.1121	29.3354	18.7227	15.0492	9.00541	39.9976	26.4393	27.4	13.6666	27.3925	17.9152	47.147	29.0609	62.675	4.68661	21.7785	27.6564	20.2691	10.1118	10.6498	19.5534	29.0519	31.2464	42.5822	18.1163	26.35	13.07	18.3715	11.62	36.8673	23.1112	10.2023	17.0145	27.1393	50.4868	24.2194	8.10453	29.2667	16.7501	38.4325	50.9641	39.3417	32.455	18.7007	16.1591	11.62	34.7909	50.4576	19.119	12.8681	26.9174	37.9659	24.795	22.1405	45.6895	5.6563	16.6327	30.4255	11.4002	41.1433	62.5225	17.9509	12.5038	6.62724	18.6083	83.1766	36.2109	42.9974	24.9365	32.9207	38.5378	9.27373	21.2243	35.0524	6.44747	38.881	22.1623	30.938	34.2644	23.2688	16.4885	23.0323	6.21828	110.019	17.6461	7.28144	11.989	36.4995	31.711	33.1245	12.5038	16.5994	9.94769	20.4217	37.706	12.0129	27.5101	19.2862	29.0666	21.8102	21.4637	24.1719	33.0694	35.5966	28.7731	35.5315	19.8631	19.3465	24.5299	14.6314	13.5942	8.37705	19.9352	26.4254	9.2942	56.68	27.7741	76.544	8.52393	14.5725	14.657	39.9914	33.5424	45.3823	8.47473	47.3154	62.0725	19.2524	11.6821	82.0718	49.4748	8.83542	29.5147	18.2412	36.9003	59.5769	17.2661	48.4328	47.1182	12.3405	26.6996	21.9238	30.9768	36.1549	12.1045	52.8753	21.4788	46.737	40.2011	18.6597	21.9689	25.1847
AKI50663	32.3476	60.2385	42.998	58.7571	38.0892	3.69367	21.8286	32.4731	9.30522	19.1895	19.8807	86.8569	11.934	32.342	54.7272	36.1089	64.7413	178.287	27.3854	29.855	19.6445	24.499	44.2618	9.85607	41.744	6.58718	28.6389	30.2456	57.8281	34.4575	35.3258	20.1031	52.5728	13.374	79.5918	60.1641	26.5867	20.6778	14.2081	6.70771	29.1426	5.57829	29.3333	110.16	50.4311	25.3965	26.6184	18.507	43.0927	31.8514	63.2396	38.6483	48.4995	12.6939	14.0673	25.9526	58.0837	37.3141	35.2137	29.7098	29.5148	19.219	0.912327	52.7863	32.9876	34.5816	37.4017	43.115	5.36588	76.6689	48.0095	35.0459	28.4138	5.41708	41.8012	61.5716	47.2307	33.3451	35.2403	30.6968	30.347	61.4173	35.9681	27.8646	19.5819	25.0937	49.4549	21.8106	2.43776	40.241	6.4443	64.1907	29.3051	27.2999	21.1572	153.844	24.2598	114.479	44.3311	43.6924	37.9926	72.008	20.4567	147.37	61.0679	35.1337	29.7388	32.754	56.5381	22.2305	52.5467	77.6111	5.48585	32.1482	11.7389	0.356614	39.4233	15.7469	73.8956	52.3707	53.1923	77.756	32.4667	29.1526	0.678011	23.5263	62.4881	63.994	159.047	14.817	39.4184	28.1523	33.5671	269.459	36.3667	60.1729	8.96352	24.4018	39.3903	34.4337	29.5167	23.2857	7.87215	26.1665	55.8853	20.4607	34.7321	10.1635	170.406	10.3702	3.619	25.7633	21.4787	29.8041	73.4848	38.5553	26.1207	20.9957	78.6612	93.0211	22.2885	104.865	21.6073	174.234	25.1572	63.8742	36.2405	18.3109	47.5607	71.6851	95.2856	12.6939	40.4685	3.81352	18.8514	62.1403	20.7197	27.6308	79.3892	20.6703	5.97304	0.896369	0	9.67982	68.6988	69.0701	14.8854	33.3148	9.46763	22.4476	24.1305	16.0224	37.0887	24.6569	108.743	25.3485	95.4306	55.898	34.974	10.9057	172.303	9.26628	15.6585	36.837	32.342	20.5414	30.5009	2.38741	8.41218	22.529	76.2322	20.4304	49.0649	50.5346	19.5819	36.06	31.7812	18.8514	19.8738	18.2261	3.01447	20.7756	6.05903	33.3374	15.2998	29.4247	27.6105	39.4045	30.8507	108.082	8.52835	39.3812	4.0401	27.8732	37.7878	23.7014	38.9512	6.12044	19.5819	103.543	17.663	162.415	21.9692	53.1762	5.00758	72.3292	11.4917	79.7978	48.0683	3.7227	20.5779	21.689	47.614	38.6483	7.88224	53.1183	16.7843	33.8233	157.649	33.7904	21.1085	31.5953	29.4077	11.4917	31.6689	120.34	12.0243	16.3207	34.8633	110.871	10.457	34.5786	66.166	5.20109	36.4931	19.6713	22.165	91.3508	60.5166	61.8983	22.529	2.64952	20.691	147.502	35.8029	89.2244	46.2102	43.6362	105.127	1.93804	52.5728	19.7912	21.3285	49.5519	20.3007	42.1199	31.0733	44.0731	32.489	17.4707	14.2946	102.202	20.7945	36.2341	35.1149	92.39	20.7046	5.56832	22.529	18.5782	31.0632	63.8801	119.699	39.2987	95.2622	20.1023	19.3825	12.2786	44.0271	66.3438	59.7301	39.3207	52.9149	57.8434	26.6636	7.34553	45.4023	26.42	13.3198	7.18325	10.2982	15.0523	5.12773	69.6198	44.2979	64.389	4.45338	15.2772	33.1671	19.6059	75.4188	31.8376	11.4092	106.096	61.2131	32.342	29.9402	67.4762	25.155	3.62695	15.2898	37.4354	84.5941	50.5524	3.67714	77.3613	64.2118	35.4755	43.0088	24.8662	27.8646	31.4482	17.3341	58.9875	16.627	25.9827	48.2971	24.618	41.4693	60.2793
AKI50664	51.6323	60.9229	19.1703	20.0534	64.2185	15.5315	54.182	37.3017	42.3315	128.409	24.7692	26.6729	39.1158	60.2893	32.4452	84.2343	39.2763	43.996	15.3479	13.1912	22.4303	54.4109	84.9761	12.504	44.7767	44.7436	38.9061	58.4809	149.638	86.2348	48.8213	45.5169	25.2014	9.62854	35.1144	18.5298	30.5433	32.1428	34.4674	55.4533	43.9456	3.87928	67.1134	21.0502	20.7098	37.339	33.2802	33.4584	23.5124	54.2482	31.5694	39.5009	47.9584	12.3177	4.74374	70.8282	43.0593	59.5643	29.5001	27.6986	37.6563	13.266	21.2469	21.2781	45.0751	13.0177	80.5453	41.7368	30.9518	45.1237	53.3345	78.3818	29.4098	45.2227	77.7106	26.8536	15.8275	53.1781	36.4122	48.1326	52.8311	109.706	40.8708	18.5981	59.8835	6.02952	17.8398	25.001	57.1664	64.8286	31.527	136.95	58.8976	62.821	30.5079	24.1354	12.0722	22.412	126.816	35.92	66.2529	32.1436	87.5451	27.8106	16.6394	56.874	7.23725	100.937	59.2648	67.4472	207.189	70.2512	45.638	55.5473	26.0727	30.2212	66.9781	35.7877	57.1127	50.8185	124.385	23.3448	33.1751	38.0158	43.0934	19.6216	20.212	143.459	20.518	18.0853	19.5647	54.1154	56.2404	45.4531	77.8968	191.276	4.22467	66.0368	64.987	71.9876	75.4775	47.7551	60.6013	50.9699	45.1908	16.8634	62.1322	14.0263	21.9919	55.7807	36.9569	55.4852	58.1384	35.0093	46.2461	18.4961	51.5551	40.5146	45.1702	49.9849	53.9113	19.7751	37.7692	35.0899	59.6728	104.769	82.4622	44.2353	32.45	8.13842	21.9058	12.3177	69.2662	43.9947	20.2758	41.2855	12.2421	35.7051	31.558	67.5273	51.4878	55.6673	61.0026	47.1882	141.617	44.1531	5.43601	43.7018	74.1818	33.7579	36.4238	7.20095	39.3553	55.6177	82.2668	5.73935	59.2777	70.6564	67.5624	13.6234	12.6796	7.665	95.2185	31.3604	60.2893	50.5433	92.968	29.3442	41.8346	56.5378	66.175	92.0897	80.7753	13.7941	59.8835	58.3187	64.6542	20.2758	6.8155	86.8573	68.8486	32.7597	13.1961	116.179	6.30831	36.2856	45.2416	30.7392	56.3395	68.7534	3.17648	126.293	53.5782	20.1119	50.3965	17.2492	11.7861	51.4716	59.8835	16.8709	18.8534	28.9646	34.047	15.0331	68.8381	15.4397	19.9296	62.1241	176.141	88.8641	50.4583	14.6911	41.6192	39.5009	34.7664	19.0043	7.87731	67.5279	18.7802	76.7216	25.427	36.7635	87.0646	19.9296	63.8912	15.0675	38.893	62.4482	46.8188	22.981	58.6642	66.6048	112.159	29.2722	11.5073	60.4461	74.8987	38.8001	113.096	13.5712	56.5378	39.8503	62.1131	35.6752	33.8732	54.5426	302.91	32.7288	13.4225	78.9853	25.2014	53.4987	9.2958	23.2661	59.4758	17.0484	28.9836	64.8204	19.2328	24.9103	10.2254	118.471	36.8404	9.68179	63.6683	53.2116	43.8094	3.15191	56.5378	32.9857	41.5582	17.7501	12.3018	32.2936	13.8844	16.8344	36.6261	87.374	37.5661	13.5817	41.2744	81.2949	21.5461	40.6061	39.6186	66.0079	15.3127	8.47992	70.922	58.63	41.3045	59.1202	69.937	30.8854	17.2209	83.3075	52.9129	66.6799	42.8696	6.49626	50.9736	42.1115	70.4648	48.5494	67.1581	60.2893	31.788	120.901	63.7069	33.0828	5.64101	46.2096	66.6016	63.57	36.801	93.3283	21.0731	40.4512	51.0083	28.6295	18.5981	86.3815	103.578	129.511	27.072	58.952	51.9727	24.8536	65.4733	25.8528
AKI50665	32.966	75.4046	21.7537	16.9266	99.975	91.9896	50.7485	15.086	36.3519	64.7707	15.1018	27.8949	108.784	20.7809	36.8816	22.0857	55.66	43.1433	19.3313	16.58	25.057	13.148	30.1204	9.73292	82.5843	154.402	19.89	31.5088	22.273	28.3741	66.9112	27.7581	16.6226	87.9211	47.4404	16.9804	16.5645	61.5654	34.3055	71.8695	18.5795	7.35487	14.886	31.3798	40.7617	29.3133	16.998	34.5361	18.7052	36.6582	11.6029	39.2929	22.8378	10.4529	63.4327	32.0794	39.1104	16.6668	73.2542	13.6547	11.3244	26.5106	31.186	16.8392	23.6699	10.7728	54.7928	66.495	104.812	45.9309	27.2973	33.0096	80.8232	117.401	35.5356	40.5416	16.4149	33.089	106.121	44.6724	21.9984	53.7165	22.2989	43.6289	21.7327	67.2217	15.8008	14.201	49.9978	18.1294	32.256	126.018	25.4254	23.6154	32.9666	19.0763	18.0434	32.3649	60.5816	16.3577	49.2053	18.4251	34.5792	34.577	10.6967	42.0461	7.4686	29.5792	36.6076	56.2328	116.735	16.4525	154.947	19.4558	20.7459	27.8631	48.6147	38.4481	53.558	129.033	25.5494	8.17823	15.1337	21.8785	65.556	23.5467	30.0499	59.6122	20.2296	10.5803	28.5417	13.3547	16.3231	50.3069	26.8356	45.5959	3.75182	34.1593	18.8606	32.8096	47.8647	21.7743	175.295	11.9259	93.5668	23.8259	31.8445	38.1608	31.9455	152.297	135.321	22.1273	45.2666	13.0221	98.2926	22.0008	46.7265	31.1964	34.1819	45.0584	19.8545	47.4516	29.7753	28.8961	174.329	36.8162	24.4618	62.0329	60.2403	334.294	31.6516	10.4529	18.115	90.6292	15.2831	40.6784	9.44348	10.6348	19.3187	22.8794	146.131	58.6546	150.142	136.405	32.546	25.546	7.50345	65.797	82.8054	33.4548	15.7114	6.75349	11.7268	27.2498	49.5622	5.5015	34.7771	10.7749	25.6653	43.7063	9.5088	85.0102	97.1104	16.8372	20.7809	35.1082	29.923	205.187	157.127	18.9681	26.0902	39.9069	46.0763	30.8166	21.7327	7.74799	69.4298	15.2831	7.71716	17.8006	103.043	28.6242	51.0884	68.269	8.046	11.6747	9.43251	15.092	13.4073	51.6063	5.55283	45.4975	129.882	25.3378	21.1639	17.6241	160.757	143.461	21.7327	25.3948	18.4006	52.7317	70.7124	10.9049	183.4	28.7619	23.0438	33.3239	81.5379	56.7183	58.6668	14.7033	15.7776	39.2929	128.07	9.49495	57.8558	45.5637	18.3515	47.2374	20.6157	16.9308	26.6598	23.0438	45.608	20.1697	36.8505	76.9815	27.4534	46.6028	74.0011	31.1152	44.9942	26.4143	12.7162	20.2794	19.7375	35.1465	41.8652	8.21803	18.9681	119.679	27.2466	41.0979	9.61594	46.3688	28.5642	23.8822	13.3867	53.9448	16.6226	30.3744	18.0061	16.7822	49.9481	26.3004	22.5844	29.7998	20.3554	23.0986	81.0806	74.9888	28.7711	50.3897	18.8554	47.8788	252.765	5.98215	18.9681	33.5477	16.1372	28.054	11.6617	10.6697	24.8849	17.4814	11.9558	60.9589	92.6708	11.756	71.5937	45.6681	16.86	44.6977	68.1952	63.5229	41.9753	11.5122	128.087	106.129	111.642	51.4531	48.4109	20.9627	45.0918	182.152	153.389	67.4119	17.7389	5.1373	32.9812	18.3235	26.911	51.0062	102.602	20.7809	10.4911	35.5518	84.1576	95.6413	6.76644	22.3503	39.0398	55.4177	186.325	58.198	17.8057	13.8823	34.1289	22.9846	43.6289	38.5143	90.8842	113.475	25.6749	97.0588	20.4099	16.3932	27.2681	52.3513
AKI50666	44.5547	72.3636	39.8831	32.7917	44.6693	60.7573	188.781	62.879	98.3838	115.224	15.2519	69.7803	72.705	35.2589	91.306	43.9968	144.435	87.9003	39.9751	30.1951	49.4412	63.2481	112.384	26.8203	130.852	311.476	31.7932	39.3095	75.4225	138.631	140.215	30.407	17.0512	93.0421	113.201	28.6521	13.4046	209.385	40.3942	91.3452	76.9354	12.2343	103.544	70.3078	55.091	40.3213	19.9588	117.715	39.4238	114.495	25.6105	48.0558	79.1438	28.0022	71.1138	33.1041	29.4516	73.0858	78.9471	39.3939	63.0766	40.3164	32.237	40.7235	50.0369	33.4181	43.1734	154.955	33.7799	39.9671	80.6575	43.6133	86.5518	263.702	42.1336	73.7056	45.3645	109.503	48.9021	164.719	78.7182	110.575	28.5816	53.3524	26.0285	80.3696	38.0813	20.5141	78.7124	71.9657	8.83354	100.334	85.28	37.065	103.116	45.4589	27.2854	50.2098	195.522	65.9545	30.1904	48.5634	49.8507	58.8623	25.0723	135.46	25.1921	47.2895	72.7158	168.208	179.226	23.458	308.543	80.5179	57.0767	81.4716	212.277	47.4619	48.81	39.1567	63.7494	23.5639	36.8617	24.6777	123.092	52.3561	39.8084	174.475	37.8568	35.1707	59.6225	68.9308	62.1197	46.0905	53.173	70.7892	15.6022	36.6698	65.136	25.5827	50.2146	94.7759	136.203	66.9531	45.3955	44.5868	35.41	108.976	35.9733	385.853	166.933	91.1766	42.6994	28.6695	68.1262	35.1013	131.691	78.4956	25.7556	36.1047	102.362	67.5859	70.6872	59.612	74.4424	17.0114	121.901	63.4463	24.4478	325.662	66.319	28.0022	42.1179	48.0145	35.1231	36.4249	26.2557	57.7143	47.8772	33.5808	266.732	79.729	40.5523	93.5123	12.4934	25.3968	20.7699	123.581	111.57	117.22	27.4416	27.1259	65.185	37.9492	39.7494	25.7382	28.9247	20.6119	31.5485	126.236	23.4137	89.7685	83.948	38.2411	35.2589	45.5878	136.602	79.9956	76.8734	33.1298	63.511	61.8319	47.5198	33.9406	26.0285	49.2096	222.406	35.1231	21.5894	41.454	178.139	91.7631	117.629	24.896	23.3536	30.2505	49.4245	47.0709	54.6763	48.2869	17.6338	61.4428	251.26	48.0692	72.0094	42.9902	142.38	89.4891	26.0285	34.8878	19.3693	70.0654	218.103	29.9304	88.4713	30.9537	46.7726	34.8685	228.88	74.3889	166.846	36.065	37.2955	48.0558	51.5128	35.8803	52.9315	44.7646	33.1974	17.7604	27.4933	44.9702	106.124	46.7726	52.9752	41.245	43.4476	172.872	84.2909	56.4304	168.769	45.446	150.382	40.5584	23.6848	51.9316	110.252	19.6753	45.0611	16.1513	33.1298	79.0932	44.7563	89.2323	28.3556	40.8928	74.8353	56.7643	27.7327	77.9263	17.0512	48.2291	29.2911	37.9787	173.385	56.3688	22.8928	33.5056	49.0469	55.4623	91.608	35.3988	81.9613	68.1436	93.9237	30.4405	128.24	17.6402	33.1298	106.017	81.1737	35.5218	19.578	63.7829	34.9614	42.6121	24.238	63.5833	42.5458	26.7749	34.7349	50.5	27.893	31.3671	187.619	106.263	67.7231	21.5435	86.1411	221.417	69.0132	70.7417	47.3797	46.7727	78.8081	83.8653	274.204	152.728	81.787	25.054	34.2887	20.7817	43.5406	28.0591	43.3399	35.2589	57.9233	21.6358	144.555	42.4247	23.2873	85.7461	43.608	32.0547	428.01	75.1538	32.0141	72.1873	37.1195	74.4829	53.3524	60.8221	71.1433	55.5383	54.3437	174.006	67.335	37.9492	31.7677	72.0525
AKI50667	52.9943	20.6253	60.8569	8.30653	87.9649	107.19	10.6707	46.9384	33.0192	176.802	47.4348	6.23119	136.838	83.7958	7.08239	128.124	6.83482	8.69148	8.40411	35.9329	36.9259	57.0508	84.4313	24.8918	118.393	121.64	84.3187	76.7947	97.7623	87.1329	105.177	68.2501	8.73481	44.4856	6.84674	9.73029	60.1747	4.3923	76.5152	114.385	46.4103	5.08529	82.32	5.08099	205.803	41.6268	53.5094	6.0255	9.25891	8.6748	43.8767	6.54595	9.36899	24.6569	45.2935	104.001	124.099	63.4663	58.853	54.1682	50.8943	50.2132	16.634	9.35018	75.2828	7.06603	69.0897	9.04855	144.576	114.567	9.02151	118.396	60.0078	124.164	129.808	7.12763	13.5764	11.7041	98.1622	6.67165	51.8053	30.641	71.8513	59.6745	84.3879	59.6955	40.2238	48.1379	20.0008	70.0558	71.9659	172.598	45.044	96.7046	7.45976	18.5397	47.5205	131.367	7.888	42.7814	66.7601	8.55876	17.2142	178.279	21.5825	8.52094	7.40162	111.666	72.0306	8.64675	185.426	16.0883	127.626	49.179	53.8809	24.4907	9.92259	87.8942	104.711	94.0379	116.061	51.497	54.7102	56.1363	22.2512	56.1288	124.727	8.59993	24.5024	29.691	17.3478	27.7826	33.3746	57.4248	82.5134	91.1096	7.47095	64.2639	73.7612	84.2185	71.7549	46.0688	136.831	36.4877	198.125	44.9571	63.756	74.1222	94.7784	141.339	126.311	46.0287	27.4813	64.8268	119.903	55.5521	9.2333	8.50673	81.9234	112.383	45.4008	119.588	5.48658	21.6246	158.717	91.003	76.8753	19.1269	45.6156	71.6972	6.31283	24.6569	71.222	164.554	41.0445	112.685	5.20485	34.7433	6.90427	84.5863	157.546	20.1564	191.675	110.935	89.4231	68.5545	6.12834	106.409	102.712	7.08702	69.4156	7.99506	51.0001	46.533	130.709	5.30635	100.991	55.8749	97.9393	78.2781	28.4176	42.8368	28.5493	28.0293	83.7958	51.7194	84.8354	186.446	267.766	92.5388	105.331	22.0294	13.7627	129.591	84.3879	75.8273	11.4365	41.0445	6.69398	95.261	93.841	7.44052	58.0586	132.675	8.2766	65.3841	42.5375	80.7659	34.987	121.155	6.75372	26.8526	122.768	10.8155	12.0814	8.83911	116.072	176.313	84.3879	107.326	54.031	118.716	4.29577	26.7194	202.383	95.9797	40.7155	106.693	12.3965	40.7243	8.00027	6.66827	59.2526	6.54595	154.164	22.8632	48.2031	70.5285	24.6665	144.96	49.9875	38.7439	75.2525	40.7155	59.045	16.9865	79.1251	16.0055	9.87299	135.404	108.768	79.574	6.68284	22.1267	45.2489	18.597	68.5424	80.1931	12.7704	36.4977	92.5388	179.139	89.5785	8.25554	74.5251	111.934	109.493	16.1425	32.0982	138.986	8.73481	85.9149	30.9778	8.09545	9.25327	14.6875	64.1203	103.021	60.7255	50.6331	34.1654	98.6875	7.27632	160.372	39.4511	112.873	219.682	6.26065	92.5388	3.98024	37.0342	195.418	23.0246	62.8908	135.182	7.53111	56.7283	100.119	142.552	34.8762	145.203	70.0767	20.8691	112.803	5.16527	101.379	124.709	33.2251	179.96	127.067	147.706	20.9097	14.2834	7.69296	151.42	158.553	94.5482	13.5355	43.9141	6.53895	96.4601	69.7956	142.211	107.466	110.098	83.7958	47.8516	77.1608	109.292	158.267	6.2433	60.0538	114.123	105.023	111.607	23.5081	7.82121	40.1441	63.1681	10.7946	59.6745	91.0122	136.952	132.535	41.6491	106.387	50.8023	36.1571	97.5676	134.945
AKI50668	8.30613	6.26341	251.082	19.1398	113.881	95.4379	9.4586	19.4374	46.5349	55.0789	8.69725	12.7593	81.0533	10.0531	12.8501	7.00079	14.3607	17.1268	54.8458	166.525	140.902	29.1884	51.2269	109.303	57.4196	60.9732	16.9138	13.8932	9.62045	50.8754	48.4696	14.3291	218.906	45.4378	14.2573	16.0671	12.8592	4.14972	51.2791	59.4224	23.5061	27.1794	36.7284	12.3438	241.82	138.626	12.8485	6.99392	12.8535	13.2692	16.1916	332.556	12.7872	111.841	62.7518	16.1655	154.472	36.8542	44.7132	11.6115	23.3452	280.545	13.4702	15.47	15.9037	43.1358	7.26612	15.3421	211.268	128.954	14.8088	19.5192	48.245	78.0772	14.7632	12.3034	56.2275	14.217	98.2812	9.60485	22.1045	6.76723	16.1626	205.706	13.1419	74.1004	200.055	12.9941	16.1968	37.1821	3.56806	23.9333	26.675	21.8812	6.43838	144.518	286.551	213.822	10.9504	21.5035	17.0724	13.9272	15.1018	251.062	186.21	8.28035	25.9269	12.9182	49.4677	16.4113	45.3482	11.5479	35.6386	27.587	158.465	45.2816	12.347	59.3482	160.786	86.1106	15.4499	199.583	13.0735	10.4209	28.5303	206.693	218.01	13.4088	162.469	132.087	75.2588	12.8657	17.6262	138.32	9.54566	14.5519	23.8219	14.4114	56.4591	16.1201	10.6896	18.0438	123.204	14.8097	196.46	249.81	11.5121	106.71	172.556	58.9771	77.0969	21.9822	15.0218	16.2123	94.3462	270.238	9.6416	12.1878	122.281	142.881	21.6978	156.025	7.64788	87.9392	123.813	7.7302	38.0134	12.6729	39.4999	76.0513	8.99739	111.841	32.3649	140.764	208.886	148.781	30.5921	12.8618	12.0373	17.2941	77.1664	11.9112	112.32	89.8352	6.05562	101.376	21.269	62.8517	55.2888	7.10213	20.1892	28.6369	30.1379	12.4544	241.727	19.9607	138.798	5.42972	14.55	129.649	157.369	41.2685	6.93581	13.9235	10.0531	18.4139	37.7309	156.86	180.095	18.3522	147.187	14.5959	12.0738	195.813	13.1419	40.4636	9.57003	208.886	31.1107	21.5282	51.9257	9.03805	80.2156	22.2291	28.5473	16.2918	22.1445	13.6893	17.2175	160.466	27.0916	10.6363	47.4722	36.4054	15.6008	39.7664	150.269	108.44	13.1419	180.301	11.3008	202.211	5.35913	176.603	151.568	176.314	150.538	147.883	12.8402	15.3901	13.6275	40.3116	26.3628	332.556	163.988	148.118	47.1336	11.1932	157.026	11.7389	8.59754	23.3248	52.9761	150.538	9.51014	153.377	51.4239	24.6447	15.092	140.905	59.9858	14.9147	10.0771	9.21511	252.077	14.522	32.341	120.572	12.4099	184.143	18.3522	167.235	18.5357	16.7861	15.8586	135.967	13.8183	63.4938	174.712	15.7381	218.906	14.6106	215.365	14.1604	13.8339	74.7625	20.272	16.1291	245.879	157.226	41.1965	8.42581	10.9319	168.637	24.5804	141.979	155.396	27.5419	18.3522	9.27496	16.0036	262.695	158.667	20.3866	183.017	40.2515	12.0495	10.5752	108.715	317.009	118.254	14.1217	184.513	129.514	5.65916	62.3121	93.0382	232.25	145.228	53.0293	110.997	23.8117	5.0473	14.6265	200.82	134.407	50.4105	28.5351	20.21	29.3005	118.002	15.9489	20.0237	141.468	89.158	10.0531	22.1029	2.62175	58.4768	142.445	17.9894	26.7573	141.371	22.8487	32.8945	15.4354	13.0631	17.6359	10.5835	25.1317	205.706	71.491	25.5933	13.196	130.211	62.4443	28.1123	215.609	16.0648	214.334
AKI50669	33.1346	29.983	30.7134	13.1509	76.3624	54.8067	8.81487	21.3928	26.7914	95.2882	18.6818	12.5422	43.9765	18.8949	17.5772	19.1691	15.7678	13.2468	21.9895	23.428	38.5194	17.1441	33.2502	25.8501	20.6102	21.1207	11.822	22.5344	25.8311	38.3249	14.1458	34.5479	34.6148	5.08203	15.1136	11.3341	25.545	4.63874	24.8549	33.6084	22.3727	5.56016	22.9318	8.3926	44.4799	49.8608	23.888	6.83773	11.1753	8.74236	13.9947	40.4029	9.41726	22.8921	23.5953	26.2724	24.3545	25.7338	24.2504	8.31388	16.2908	49.1032	34.3078	9.73458	14.3356	18.5043	44.5935	12.7182	86.7097	20.9492	11.9967	18.7035	25.1031	18.1151	23.2174	13.3538	18.7962	10.5026	55.4384	8.01307	25.2987	88.0472	27.2072	12.6246	18.5504	26.474	26.1547	19.9368	45.8356	21.4078	33.5766	98.9991	23.8474	16.9628	4.82943	27.5427	35.7641	58.4476	15.1974	19.2458	30.6845	11.3163	76.285	59.7361	29.6228	8.0711	8.08424	25.9189	25.8054	11.7842	83.9122	41.7051	17.3983	26.5786	46.4485	18.6614	14.2531	25.346	29.6032	49.0728	86.522	22.9439	10.0293	27.3895	15.5129	41.4909	40.024	14.8317	28.6562	32.7422	18.2698	27.6964	35.0616	69.5015	32.2209	32.6679	5.33743	40.906	16.6876	19.4059	26.9985	21.6238	58.4926	30.6918	68.7254	58.2055	35.9681	4.91175	48.6767	19.4898	48.487	27.3924	42.5104	30.9154	45.5978	31.9923	7.42673	12.1955	22.137	20.3927	26.0779	33.5695	10.1919	26.4593	83.585	49.1812	34.1702	33.1843	35.016	11.6148	10.5417	22.8921	19.099	55.2891	38.1026	28.4582	12.1411	12.087	11.8079	23.1005	24.897	37.7688	40.2107	46.049	42.0423	22.2202	8.267	18.3642	35.5963	5.34932	9.8395	8.71109	20.1282	27.9282	33.1192	7.01838	23.6618	50.9845	20.398	3.74837	17.7606	4.8865	49.306	21.5631	18.8949	24.5962	38.5936	51.9197	59.5515	20.4144	34.2432	56.7326	37.0496	38.8667	18.5504	15.0306	16.9568	38.1026	11.7163	17.0658	29.0603	8.15214	2.92816	54.5697	8.68384	9.16535	15.9585	11.2018	26.0824	33.1897	6.55697	67.6706	30.0498	17.5827	17.6884	18.182	47.2499	63.7785	18.5504	43.0554	21.6069	45.5434	4.84694	29.5307	83.9448	32.99	37.2764	35.9045	20.4887	56.671	13.9848	20.5781	66.3866	40.4029	51.9446	28.2794	23.1116	30.1201	27.072	53.4326	24.4037	18.0519	31.8749	37.2764	32.5874	16.1104	25.9241	17.8138	9.17956	45.4635	20.2712	21.6514	10.3934	37.7032	27.2518	48.5233	34.8526	24.6657	75.7808	23.8663	20.4144	48.9168	20.6448	8.56264	13.788	27.0735	31.8021	24.2591	20.9662	52.245	34.6148	17.9336	18.5076	9.47504	9.02072	15.1206	22.2634	23.7228	43.5111	42.6463	5.29325	45.3644	9.84958	38.1863	28.0158	25.628	75.8266	4.79338	20.4144	4.78388	19.3439	47.8807	19.7025	15.3989	38.0643	15.9697	27.7313	72.783	37.8311	45.4679	35.6724	45.7412	30.6052	24.9111	7.32378	29.0446	27.964	30.3856	88.2008	27.7671	76.0527	49.6866	37.365	11.5323	44.2859	63.3751	19.5043	19.5139	15.3848	8.99112	26.0099	31.1675	39.0125	20.867	70.0839	18.8949	15.843	43.4435	22.8747	51.9269	7.36029	24.5722	26.1129	43.0029	16.954	22.2615	13.3011	19.6987	24.3574	23.6722	12.6246	49.9817	83.4954	56.6902	40.7708	24.1453	19.1466	58.5567	22.7879	47.5343
AKI50670	6.91981	5.3239	3.01081	1.80854	5.22834	47.8042	6.76752	2.87879	15.5179	7.40001	2.94027	2.79908	62.4051	2.26575	3.59738	9.67504	5.63516	2.85535	3.44151	3.81248	8.38942	1.62587	8.73545	4.7166	3.15472	28.9414	2.26905	3.35489	13.2999	7.65059	5.06338	16.411	2.26546	1.90731	5.02861	1.83734	3.26864	11.538	7.87993	19.3292	3.30951	8.71116	2.37876	2.36122	2.07423	4.93893	3.13912	5.04305	1.48984	2.43143	1.27723	3.23026	3.21132	4.47258	15.1958	4.56866	3.18993	3.66875	2.36032	3.36469	2.10461	4.18197	60.3712	1.66449	3.55236	3.23118	17.4057	5.83914	105.477	2.42352	3.37573	4.53557	2.9885	31.417	3.03022	3.60921	3.64094	3.45852	20.6614	7.24798	6.9054	46.6708	3.65758	3.40618	2.41183	16.3087	2.3335	4.31104	67.9671	2.11044	34.1195	11.8361	8.39918	3.11467	3.7083	5.72764	3.08718	2.30163	3.12505	1.7828	6.36057	1.43998	95.9376	4.02928	4.25989	4.04608	8.1188	14.7494	12.2738	7.48208	9.31457	9.18077	19.1834	6.07384	6.64868	42.4156	6.50255	9.33747	3.60528	27.1592	48.9977	4.32189	2.10463	2.93217	45.591	5.01889	2.53326	2.86142	4.77384	5.23292	5.58929	7.97245	12.118	3.5582	6.22366	18.1986	12.491	23.3162	2.24339	6.46777	9.29263	5.8645	64.6661	10.6975	35.2958	4.99422	17.1848	18.4886	3.54662	20.5134	22.7092	7.45919	11.2853	4.25047	15.3782	5.25139	3.11697	4.63216	2.61922	2.94207	8.99453	1.84774	5.55092	4.93652	95.6737	10.8516	8.95988	21.8703	2.75552	10.5618	1.97515	4.47258	3.96781	60.3684	6.87776	2.73047	3.5459	1.78586	1.29612	2.35829	26.3218	58.2925	40.4579	56.5995	4.53312	2.21487	12.8399	6.30846	25.6742	4.67728	2.52365	12.3391	3.9575	17.397	3.70476	9.39912	2.91153	9.54521	9.09373	19.3877	1.64428	1.62479	39.1913	7.83816	2.26575	12.6596	12.9712	101.803	76.9302	2.10503	4.18144	39.5693	16.6859	2.49605	2.41183	3.70271	14.8795	6.87776	10.7907	3.11914	36.1358	4.89405	12.6447	37.5748	13.6192	3.14728	1.06948	1.76302	10.0836	5.2236	12.0889	13.2873	26.9361	4.15856	3.06486	3.49537	7.52608	55.5137	2.41183	1.78789	1.84725	3.5683	11.4699	1.99046	38.5641	1.91534	6.71239	3.29635	2.54815	77.8311	11.674	3.05676	42.9655	3.23026	80.0165	2.39117	18.3515	12.3918	4.34116	26.2681	2.69894	3.11029	10.8159	6.71239	17.9126	1.59442	9.40198	26.5024	2.62916	3.77782	26.819	3.7678	1.83857	66.4605	3.19065	48.471	13.016	3.81624	104.405	3.23841	2.10503	86.4348	3.41499	2.00041	2.80829	3.15197	22.023	4.65982	1.9727	58.7332	2.26546	3.42732	2.01064	1.7097	7.57194	4.23435	7.42014	4.24401	5.04134	13.8646	1.19572	21.2343	5.18976	6.12234	9.67654	2.4201	54.38	9.13236	2.10503	4.30783	3.58173	1.77312	1.80799	1.40654	1.83325	3.61303	2.47323	71.6488	32.1521	4.01217	14.9071	19.6269	3.26475	3.67137	11.4078	21.7895	1.91254	3.53599	32.1469	23.4965	94.8761	52.4399	51.7384	1.45203	3.05494	62.3794	35.4816	27.431	4.22329	10.6387	1.28427	4.054	5.15763	3.98794	4.011	2.26575	2.42829	8.61008	10.6097	79.9672	13.5261	10.2814	3.51322	6.0324	42.0762	13.5673	1.45296	2.64037	8.05041	14.4594	3.40618	8.54274	24.3305	20.7761	14.0031	4.21938	4.17243	7.81966	4.30381	5.68576
AKI50671	7.13225	6.51906	2.52004	1.90549	5.56064	12.1092	6.63603	2.15795	6.30415	3.63307	2.3385	2.94112	24.8602	2.17987	3.98971	9.11751	5.76078	4.29773	1.77781	2.85871	5.72975	1.35435	4.46143	2.27753	3.47248	12.2252	3.45563	1.30831	11.2648	3.3917	2.2665	7.38594	1.97617	0.839771	4.94642	1.8581	3.24036	9.97506	5.53938	7.7613	2.19775	3.31464	2.00345	2.43517	2.02454	3.31144	3.09412	3.79205	1.41214	2.70801	1.70397	0.535503	3.69105	2.62646	3.7716	2.61727	4.17652	1.89183	1.91203	2.86469	1.2959	4.3642	11.9638	1.63052	3.86233	2.4128	14.8733	5.99008	26.0205	4.25123	3.68547	3.0921	2.76542	8.06033	2.74592	3.46226	2.85529	3.23348	19.1548	6.87286	4.15918	19.8155	3.58876	2.76408	1.00307	4.29696	2.71223	2.19528	11.9878	1.68896	13.0392	8.36981	4.54713	1.35847	4.26889	5.64345	2.61922	2.3258	2.60758	1.9024	7.53077	1.94637	31.7589	4.07374	2.24412	2.4841	4.99081	9.67613	4.84834	7.5385	2.40734	10.6632	7.21633	3.61728	3.97444	12.5314	3.63091	6.45301	4.14387	20.2419	19.7432	4.06471	3.47737	4.087	22.9918	4.26275	2.14478	2.16374	5.85456	3.11473	3.69024	5.13658	8.37427	3.29818	6.04396	15.4648	3.56827	16.9162	1.55917	2.4952	9.52831	3.29923	10.1618	5.82314	16.6309	4.39391	15.4676	11.0372	4.07895	5.11536	13.1356	4.1382	4.16931	2.97305	15.466	4.66006	3.01737	4.9822	4.47315	5.41822	5.49531	2.57175	5.10959	4.79435	31.0507	10.1197	3.97084	10.0245	3.73055	4.88794	2.31278	2.62646	3.28222	20.3159	4.16261	3.99179	2.71708	1.57574	1.83479	1.55294	6.82304	9.36687	11.8528	8.99603	5.67251	4.18708	5.09153	3.3941	10.9445	3.30027	3.04898	6.01299	2.61059	14.0928	4.02301	4.67447	3.06436	7.38442	3.91958	10.2674	1.90304	0.638068	7.29912	4.43812	2.17987	11.9502	5.33466	27.3938	24.6696	2.46725	3.53782	18.5676	8.95774	1.56579	1.00307	3.25099	11.6957	4.16261	4.75896	3.11207	15.5272	4.50393	7.32474	7.4918	5.64969	2.92033	1.40851	1.74143	6.54809	4.55217	4.3686	12.4481	7.20883	2.72378	3.79793	2.62133	5.02031	15.2996	1.00307	1.77591	2.05083	3.46277	9.43344	1.87315	17.058	1.69088	4.13311	2.9318	2.68906	22.8069	10.8664	1.88218	12.5144	0.535503	27.3091	1.64557	5.09118	12.606	3.94631	12.5575	3.13196	2.50646	4.75703	4.13311	15.2324	1.54308	7.00895	20.7105	3.68391	3.77424	7.95575	2.70666	1.92288	19.5022	2.74295	9.40475	4.26106	3.87586	44.6907	2.09019	2.46725	21.5116	2.47703	2.93456	3.02608	3.64799	13.7232	3.1315	1.99686	17.1746	1.97617	3.47587	1.51845	1.91053	6.6993	2.87676	3.84973	2.58565	4.27048	8.30395	0.549176	10.63	5.2291	4.11565	5.57538	3.18728	13.6992	2.96644	2.46725	3.13569	1.82818	2.0424	2.09922	1.01042	2.14004	2.20052	2.97857	10.7972	21.8528	2.10788	15.0201	14.0993	2.40296	2.86532	11.473	7.11495	1.68842	2.43603	19.5243	6.56061	12.977	18.9457	15.8037	1.94522	2.91899	15.3541	6.41783	20.9124	2.19787	4.58059	4.1516	3.84419	4.19026	4.04443	5.08477	2.17987	1.25269	14.2805	4.31345	23.1864	4.82165	7.0877	3.8571	6.18314	10.1049	13.9233	1.74418	1.84781	3.21286	5.80773	2.76408	4.4492	8.50543	6.50103	7.45822	3.61396	5.13829	3.401	3.32307	6.05829
AKI50672	13.4401	7.31856	1.73625	2.09723	4.67068	8.74633	8.74852	1.95946	5.88929	4.51797	3.86073	3.1958	15.8788	2.44722	3.66764	9.37697	5.83495	4.00455	1.972	2.37628	7.37151	1.5385	5.50607	3.01918	2.74574	11.5699	5.59741	2.61467	16.8066	4.11392	3.10816	9.14532	3.19857	0.510784	4.25636	2.07328	6.04743	13.9895	5.14001	7.20757	2.07661	4.34009	2.57796	2.74492	1.95196	3.38433	5.88744	4.86304	2.03688	2.97306	4.42068	1.50026	5.27341	3.08722	3.94864	4.04662	3.7832	2.30478	1.84635	5.32063	1.30744	3.04958	14.9679	1.8619	6.14876	2.06733	24.3885	4.95776	17.2439	4.41165	5.02141	4.61971	2.2227	5.80279	3.64078	3.39306	2.73479	3.01599	13.2454	9.90258	4.65375	27.7529	5.66035	4.93738	1.50547	3.03164	1.46149	3.75371	9.27712	1.77841	17.8483	12.7214	5.36562	3.4301	4.39798	6.38457	2.17787	1.94718	5.07472	1.23167	11.8741	2.26956	26.3491	3.62824	2.63835	3.90582	7.13774	12.9012	13.069	9.06163	3.44239	17.2991	8.09096	4.3918	5.02991	13.4808	5.96074	2.73348	4.40737	15.0986	27.2854	2.09074	5.74093	5.81315	28.6693	2.59798	1.77046	4.03659	6.69394	3.45181	4.67465	6.50753	9.38324	2.96759	8.06461	18.8634	5.50116	30.9544	1.57907	3.97739	17.4262	3.2681	9.05403	7.30245	9.0022	3.06136	27.814	16.7319	3.5639	6.49629	14.8655	4.62031	7.07449	3.97973	10.2675	3.66357	3.47127	7.43618	4.92327	4.88495	6.17257	1.91746	7.23413	6.60691	19.8568	17.1794	4.61497	10.0654	3.51938	6.18276	2.92812	3.08722	5.70395	14.8352	4.25645	3.52236	3.41103	2.46332	2.8709	1.8646	6.16261	8.94496	11.5265	9.58943	5.3762	4.83884	7.02516	2.94261	8.86707	5.49787	5.44183	8.5008	3.02372	24.2542	4.90469	7.14564	4.73788	9.95205	4.80424	19.2089	1.64674	0.59094	12.845	11.7632	2.44722	19.7292	7.64532	17.9691	20.6308	3.41631	5.39993	20.5104	11.2777	1.37591	1.50547	5.85513	13.297	4.25645	7.97827	4.11028	11.1602	7.09062	15.3721	10.3677	8.10453	6.53208	1.47978	6.79546	8.56353	5.99199	5.20161	12.4282	9.25346	3.37261	5.02825	3.87213	3.61283	14.9068	1.50547	1.38743	5.27786	3.71224	12.4076	1.8177	14.6102	1.09473	3.90802	4.84023	3.9581	36.2677	14.1267	2.20106	15.1958	1.50026	16.8466	2.09713	3.50683	17.8528	4.98964	15.8009	5.66313	3.21583	7.687	3.90802	22.4242	1.81216	6.1714	24.8754	4.32218	3.79798	5.47995	3.15427	4.45722	12.1398	1.76796	11.645	5.84393	5.54045	27.7215	1.46219	3.41631	10.4191	3.02776	2.77202	7.72091	3.80741	20.2817	3.60112	2.10563	25.0764	3.19857	6.69488	1.31458	1.96009	7.19736	2.68612	4.88898	5.22446	3.14499	7.69894	0.743925	16.5842	7.70038	3.26412	6.74376	3.82693	14.0077	5.13287	3.41631	4.49865	2.1463	1.0877	1.96971	0.898228	1.28123	3.12059	3.70966	13.3259	14.7649	1.72816	8.95457	23.367	2.7294	3.76288	15.1079	5.05998	1.99496	1.27184	19.0628	7.00538	8.7091	33.6424	26.3079	2.23405	3.16582	15.3971	7.33147	22.3527	2.6936	7.19833	4.75976	6.34654	5.75276	4.79919	3.63769	2.44722	1.58492	33.0369	2.74591	13.0052	6.14194	9.6654	6.21063	9.07379	12.4754	15.3834	2.06329	1.31318	5.30425	6.83443	4.93738	4.5592	13.2705	9.977	8.81679	3.11153	9.42559	3.87994	5.34731	4.61378
AKI50673	39.6429	38.2637	7.43522	9.98597	6.51845	5.94938	18.7261	12.0158	10.556	22.9547	14.8249	17.9692	15.5913	8.60603	16.9091	27.8073	17.7061	18.4705	18.0514	6.49546	15.5325	10.2233	20.7744	6.37945	32.948	31.8979	27.1646	7.21725	34.8741	17.7747	19.3016	20.284	12.7932	2.85675	16.064	10.6778	19.4427	26.5151	8.05209	16.4709	9.30827	13.6271	14.3208	16.0183	10.6099	17.7672	21.437	14.9637	8.88063	15.8237	17.8107	12.0334	17.2975	7.32763	3.13357	14.2605	31.4756	13.0596	10.3039	31.9023	7.89178	8.88254	17.6338	8.65181	33.2533	15.3656	62.3565	12.1154	5.52179	27.5837	17.1243	14.4301	9.62993	19.7357	12.5636	18.0202	13.8213	16.9455	3.94176	23.8484	13.795	42.3259	24.181	54.6176	10.7524	3.46443	8.58753	18.7978	12.1067	12.6844	22.2733	49.6071	15.2756	8.1662	14.0907	18.676	8.51636	15.2792	9.90966	7.59139	36.1403	11.7695	35.9065	23.7367	6.23671	17.1806	21.1369	27.5829	31.9292	21.9017	12.616	51.8443	30.2192	13.9041	12.3351	12.7803	15.1264	8.78821	26.6236	17.2541	47.0519	7.65363	32.4856	20.5947	26.0276	8.6644	8.77063	8.67461	25.6177	9.04343	16.8458	18.3898	20.2843	3.7594	12.366	41.6367	15.125	47.383	12.8059	13.7528	35.7315	9.17704	5.91716	19.3951	12.8592	9.55933	46.8094	19.9475	20.1924	46.1919	13.8788	12.8244	18.8151	23.5816	14.7952	9.76868	18.8539	16.2826	26.9771	36.7523	12.8214	17.7165	16.7658	24.1392	11.5773	38.4168	14.6495	18.7405	13.5656	5.35258	16.2473	7.32763	25.5751	15.0148	8.81926	20.2883	20.6914	10.4502	11.5529	10.9129	22.1277	13.7159	11.0618	9.83733	26.5622	21.8332	17.9819	14.8559	15.2115	15.4173	33.6847	16.6162	10.9234	44.592	28.0568	20.1119	24.7261	25.2729	14.4203	20.8467	9.59484	2.32441	26.4822	23.4168	8.60603	49.6289	20.433	10.5748	17.5014	8.13338	30.4343	31.8456	21.6146	12.441	10.7524	23.8135	20.2626	8.81926	15.3625	19.8973	22.3438	16.881	16.3738	28.869	16.474	31.843	11.1638	33.601	21.2792	30.4651	13.7366	36.099	21.7816	13.6988	15.1921	21.7631	9.7818	11.8298	10.7524	12.0076	15.9634	17.7936	24.9238	6.85655	17.8117	7.73194	11.8474	24.8196	9.93261	42.9723	20.8779	17.7412	26.6291	12.0334	8.46392	7.18652	2.73878	50.2522	16.4945	31.3038	19.1491	12.4599	18.3953	11.8474	50.8649	8.33682	8.90458	28.329	16.023	27.9738	21.813	15.9577	10.4334	17.8717	8.41814	28.7507	14.0704	28.1148	29.3324	5.22941	8.13338	8.71294	9.61111	19.1841	35.0811	29.5557	39.4137	14.6002	10.296	36.6788	12.7932	31.4982	4.56108	9.44025	22.48	16.25	22.6969	17.4943	9.21531	17.1328	2.02938	26.6005	16.6622	8.35256	15.3228	27.839	12.969	11.2858	8.13338	15.6795	7.09693	8.45919	7.24183	7.20965	13.0022	22.8425	20.1282	22.2492	13.8568	6.12451	13.4836	56.4868	8.91589	20.7325	22.9945	10.1822	13.1858	6.87421	19.2537	21.9912	7.74076	31.4604	29.1367	10.5266	14.6832	22.9476	16.498	27.2257	9.39834	15.9821	28.1028	20.4513	14.2738	31.9035	15.5444	8.60603	7.76133	57.9169	11.159	9.93124	15.9051	15.2696	28.5737	35.7271	38.2656	21.0482	11.1918	6.95816	15.1537	12.2381	54.6176	29.6148	25.4708	24.4725	18.5175	23.3689	47.7472	10.0632	12.9511	15.1065
AKI50674	48.4342	32.8705	16.2263	15.4905	13.5586	10.3964	23.0988	21.099	12.2257	26.8406	24.1383	19.3035	27.6624	15.8765	16.559	29.8319	14.1411	21.1523	15.0838	18.5444	22.4653	15.4217	28.935	8.34053	46.0763	47.0645	26.3426	20.6984	56.9072	24.073	43.7774	25.7091	24.0465	10.2858	17.1021	16.6503	28.5364	25.4607	23.916	30.4429	17.5132	6.28036	20.7597	17.2618	27.9546	34.1483	38.4776	14.3359	14.7019	17.9432	33.4085	22.8682	17.5511	9.17606	7.23503	20.5445	51.8469	22.2661	21.8051	33.5647	13.0312	23.7504	6.64627	13.7903	42.1328	13.3268	60.1324	11.7604	9.77256	41.7458	17.049	24.5314	24.9333	32.4589	24.6026	18.4978	15.5693	17.1825	14.9107	29.0133	22.5543	30.0508	38.1129	57.705	20.6317	4.74823	21.7335	22.0469	6.86143	21.7072	9.33594	30.2734	21.9516	19.113	14.707	38.2255	17.426	34.8439	12.7818	15.4728	38.5625	17.0694	22.406	53.8812	20.7712	17.9153	9.84756	37.6638	49.3005	21.4213	19.912	52.9932	48.175	23.247	20.8055	6.08149	22.2848	22.504	42.4995	42.9602	31.4738	20.7962	36.1619	36.4798	8.19472	13.1342	25.4186	13.148	41.5817	12.4743	19.6542	19.7542	18.3704	11.5132	21.1409	57.1994	7.63234	47.1349	20.1581	21.692	52.9271	15.6401	11.991	18.3882	41.4172	24.6254	47.4123	3.58985	45.7584	71.7949	10.443	20.4919	29.5723	30.6464	53.6921	12.4801	18.8876	15.4498	44.6364	62.226	20.1545	44.9137	17.7403	40.8538	20.231	43.6889	23.4913	22.7376	17.4716	6.83827	13.2538	9.17606	28.7553	26.9395	13.5453	35.8148	15.5517	14.3328	18.5436	21.9028	44.6012	6.23319	28.864	26.1005	30.5577	35.8636	7.63213	40.0205	30.6019	17.4245	34.8916	8.43306	20.2775	44.0467	50.6122	10.0725	41.1906	24.5985	20.6029	4.23389	26.1735	7.2937	16.5923	22.6395	15.8765	69.9631	22.5656	13.0441	35.1677	18.5217	45.9554	31.4255	35.4103	20.5703	20.6317	24.5979	18.5552	13.5453	9.911	29.3717	32.2195	17.2602	3.4108	17.0929	8.18399	26.7948	17.0063	34.5393	21.3602	49.7077	5.81922	36.0999	34.616	18.8855	16.1896	14.7157	11.2338	23.5096	20.6317	33.4155	23.7852	51.8918	24.9872	18.7639	36.48	25.1831	14.0472	38.6334	13.5609	19.97	20.4922	16.8143	22.993	22.8682	19.2197	22.7215	4.68605	56.9658	35.2169	31.8123	28.2	18.147	23.2032	14.0472	62.0313	29.4109	25.2629	18.1783	19.7646	48.0992	50.8046	24.3155	14.188	7.9224	15.1811	22.7984	18.4785	49.9573	32.007	16.8706	18.5217	17.9856	16.4744	20.5347	29.0462	50.9588	74.3784	17.6604	24.4428	19.2526	24.0465	37.9171	7.60127	13.6736	24.3682	19.8921	34.2184	21.0804	15.2239	28.5322	10.2406	25.7685	17.7361	9.39003	26.4056	50.8851	17.7114	7.65203	18.5217	15.4461	14.7069	23.0694	23.1864	14.9727	30.7845	15.1368	32.4288	14.9081	42.2285	22.3858	52.5934	68.2694	21.0015	34.6245	23.5631	23.0853	35.0978	16.0166	52.9278	42.056	22.5067	12.1048	10.8953	19.1353	31.1965	29.4089	30.2798	15.5421	19.5685	9.02571	35.7833	36.8989	14.0427	62.0938	29.0351	15.8765	13.7361	44.3934	21.6218	24.2603	7.67358	23.8725	40.7868	39.6285	34.595	42.2335	17.7116	14.951	24.0329	14.5566	57.705	42.4808	37.7626	35.8102	20.4235	36.0479	38.4443	23.8381	21.6855	35.8153
AKI50675	529.982	349.803	404.924	235.925	113.824	226.473	432.449	148.657	174.793	778.352	259.166	431.913	563.228	214.631	332.514	103.395	309.161	549.392	213.097	265.972	270.343	149.797	191.997	171.869	191.326	349.306	295.718	232.561	171.772	195.888	194.619	518.464	127.191	100.12	310.565	225.958	292.502	450.622	242.074	315.071	172.633	235.474	169.592	457.677	267.741	339.573	304.247	414.95	172.186	510.211	341.325	85.9536	419.608	191.382	110.77	250.783	236.027	155.972	367.551	322.042	151.051	531.813	225.567	171.021	416.939	166.913	434.944	289.079	201.749	200.312	403.98	285.266	370.876	354.17	251.152	393.843	269.024	456.516	79.5939	447.913	168.047	365.585	311.529	667.758	266.481	104.474	345.686	258.962	199.022	140.913	137.582	387.239	202.327	204.569	467.935	360.431	439.414	234.946	341.558	141.08	422.097	265.63	417.049	449.502	270.52	499.7	415.463	91.0576	371.294	448.648	2171.73	451.836	263.899	191.3	241.018	162.867	209.758	232.837	248.776	832.085	336.594	286.602	370.904	323.556	218.643	375.47	177.316	389.187	409.073	270.863	344.327	204.825	213.687	345.806	269.449	165.503	236.528	433.304	149.369	250.327	424.159	167.887	316.215	197.406	684.133	493.159	397.8	121.663	380.952	264.562	223.323	187.078	526.276	303.267	799.825	277.819	517.982	324.057	194.475	271.914	180.129	258.268	354.334	413.127	426.152	328.071	196.165	471.462	330.035	89.7886	481.964	191.382	304.199	449.106	231.513	153.924	159.072	171.122	261.286	230.487	299.319	204.193	326.013	256.652	174.219	195.233	335.102	187.99	343.224	457.463	374.104	359.121	147.241	432.969	304.875	413.213	247.99	241.976	246.385	120.274	230.546	86.0911	249.276	440.035	214.631	519.674	208.429	255.31	514.853	173.193	326.362	520.288	616.542	191.94	266.481	252.569	245.218	231.513	389.488	235.449	338.871	340.959	132	192.464	364.833	367.533	141.392	316.505	211.05	307	233.602	388.482	332.22	295.471	383.986	233.158	182.953	402.99	266.481	211.646	259.786	382.814	395.335	206.153	419.89	160.312	255.773	275.293	437.791	381.162	406.093	223.035	419.937	85.9536	269.946	237.003	113.219	465.147	369.293	407.556	256.999	181.167	199.904	255.773	502.261	275.67	237.186	274.308	390.84	293.035	298.316	247.061	295.991	241.559	360.777	319.701	174.836	275.339	334.094	314.559	173.193	397.642	239.936	606.502	357.958	304.575	154.057	280.44	235.752	445.555	127.191	391.061	320.732	164.581	451.607	300.247	310.711	277.325	419.195	215.04	86.8258	221.231	366.207	196.929	180.984	275.063	264.951	232.224	173.193	462.404	156.545	183.723	213.307	137.287	209.925	209.851	281.184	417.57	655.454	257.672	757.351	518.929	252.696	154.139	422.667	280.927	138.98	390.171	672.141	250.735	294.665	402.424	207.051	256.609	189.32	507.995	376.338	255.643	155.174	387.39	232.299	312.033	260.173	264.767	332.461	214.631	151.925	276.404	211.993	386.905	328.169	158.296	271.946	360.39	176.497	748.167	232.126	158.007	236.383	218.231	667.758	511.652	497.696	282.981	289.233	189.03	285.97	238.962	248.662	207.368
AKI50676	27.68	51.6125	26.9313	15.3425	48.9216	74.1122	41.2391	22.4328	48.1822	39.7098	21.8317	22.6125	193.596	15.6631	26.3931	19.0183	57.2574	36.2289	27.3059	14.4639	30.7855	13.7639	65.7634	14.2196	27.0849	59.3177	27.0031	16.1488	21.6509	48.6304	24.1693	36.8545	29.0021	18.9666	39.1168	17.1364	20.6211	57.676	75.053	27.8354	22.0707	17.9653	21.0227	19.8607	29.5788	25.1786	21.1961	35.7596	17.4304	19.5931	29.9923	42.1862	23.3763	15.2686	11.1694	22.388	42.6022	26.8873	14.7611	25.9084	12.8727	20.865	105.869	16.7466	31.3176	25.1457	138.115	76.1903	19.6585	39.1933	24.3374	32.1969	21.7878	77.1425	21.5818	23.5869	53.5092	20.3276	39.0323	36.3728	41.7828	93.2527	25.1022	56.0733	17.7455	14.294	41.8224	19.5608	93.464	22.6948	120.243	38.7807	66.1046	12.7596	27.9059	89.1913	17.6485	17.1605	18.6122	18.4269	39.266	19.8995	324.182	93.7014	27.9944	25.2121	23.3106	20.7579	108.437	40.0022	46.8192	48.9017	52.9466	53.7975	25.1468	102.545	21.7818	74.355	44.7342	81.5329	91.3829	29.0473	27.5359	21.1777	137.947	28.6255	11.675	19.7579	68.5422	17.8643	117.778	56.6066	73.8795	8.55782	28.9189	29.1694	23.3036	118.505	21.6401	20.1786	85.9787	33.5161	61.1687	58.7816	31.9697	27.6574	95.2979	83.7069	70.8292	58.7068	54.444	52.9458	56.0554	25.6605	52.2651	18.4915	24.117	54.8577	37.0231	53.3049	52.4622	18.007	53.0345	57.6325	58.7905	56.919	50.2854	66.9864	10.637	12.9837	20.2487	15.2686	37.4962	85.777	26.0569	31.5945	48.8643	15.447	22.8199	16.9067	74.5036	96.2273	98.0318	47.7161	40.0985	31.9659	26.0195	22.4236	61.1124	22.727	26.3159	27.4172	26.7347	101.501	50.9573	24.9086	35.4354	40.9828	43.1659	85.4516	28.9458	15.8416	56.8332	85.8699	15.6631	121.134	60.9638	32.3419	121.484	11.5169	36.9716	164.41	49.8425	12.4756	17.7455	30.2316	39.0132	26.0569	21.7879	36.6476	102.733	56.5164	74.234	78.6137	31.1991	21.1528	14.8115	29.623	72.4406	48.8055	19.5526	67.024	70.2204	96.2343	25.0849	54.2475	18.6273	92.6118	17.7455	14.0834	21.3694	44.8795	58.3018	19.9776	114.555	9.26438	22.1858	33.4782	19.9652	138.542	66.9067	22.1749	127.352	42.1862	43.9572	18.8711	12.7862	120.736	62.34	76.8848	19.3488	21.3687	61.2839	22.1858	145.977	33.1006	76.0935	132.543	24.9137	57.1261	106.737	21.6489	22.3879	97.844	20.249	59.7773	56.8539	40.8024	182.61	21.2128	11.5169	134.089	16.6384	28.5311	24.7084	43.9378	45.1523	76.5115	29.3776	182.295	29.0021	27.4613	24.5783	16.0702	33.5281	62.948	32.1388	19.0641	40.1109	37.3646	15.8094	95.4748	51.5403	15.9056	69.2285	43.1334	25.5786	17.0792	11.5169	34.436	28.5832	16.7661	23.5116	12.1779	21.1221	55.464	16.1662	110.368	49.282	29.6935	46.4951	144.78	28.3931	27.9449	60.6557	42.1931	7.59892	15.7916	105.803	62.0348	38.9571	179.178	119.488	21.3116	19.1368	61.859	54.486	131.071	30.9498	25.423	23.0175	20.635	26.8511	48.5605	25.7949	15.6631	15.3639	72.6189	26.6306	68.9726	28.5779	31.1738	40.3934	35.5993	22.8889	75.3535	14.8707	22.959	26.1086	54.2515	56.0733	60.4777	73.688	55.2833	36.8131	22.8806	24.6895	22.0234	24.6624	16.6751
AKI50677	21.1038	39.3504	28.5348	18.0679	119.505	168.794	47.2548	26.339	52.8213	25.1299	8.03549	25.9745	507.922	9.28814	36.2207	100.504	72.1449	32.5143	25.8911	12.7768	21.6724	13.5664	81.0243	20.9143	59.8644	105.755	34.7263	9.16863	73.3296	46.4514	59.871	20.8038	30.9565	24.7175	50.295	20.8165	23.7616	57.5096	116.29	49.5186	20.6133	9.89234	28.2454	21.0202	268.277	33.5942	25.1383	24.9454	17.8133	18.3894	61.3342	27.2248	24.5735	27.1626	33.4797	25.4456	68.8987	25.7112	29.7823	21.456	9.90571	12.4329	119.475	20.987	44.0809	26.0269	132.922	111.282	80.5172	65.7707	24.81	42.8732	31.008	123.16	28.4164	25.2606	62.6873	14.5947	133.534	43.8155	37.5334	92.5342	31.5723	42.2343	19.4271	40.0992	27.0854	24.0108	133.017	26.2074	120.874	38.9175	78.7873	6.3841	22.9127	92.8068	13.2374	129.158	16.0955	17.8806	36.0534	21.023	291.934	744.171	39.8412	23.4009	31.6813	74.6718	191.384	49.7334	53.0031	85.3537	62.8605	76.089	16.1659	115.779	35.309	98.3592	92.3143	194.837	78.5086	75.6082	34.223	29.3026	172.03	16.4443	81.7801	26.5057	105.453	24.0259	135.356	53.7646	68.9721	21.958	24.2532	111.803	19.5638	130.929	24.7732	38.9523	63.8155	22.9787	146.045	61.0771	108.907	8.58799	110.229	155.897	564.176	124.697	86.041	49.0963	58.5992	14.9787	183.052	21.8651	21.0883	48.9586	53.8883	92.0995	49.783	193.309	41.5882	111.848	120.929	48.5657	49.2458	46.8344	54.7416	40.1512	16.6256	27.1626	55.2042	197.681	28.462	61.399	46.7304	12.6259	21.8782	7.51917	162.96	88.0388	229.166	115.068	37.7653	43.4863	12.4454	55.0397	101.778	18.691	21.9447	23.9272	37.4903	100.905	89.0039	21.5156	64.7659	34.1127	73.804	105.163	35.3002	19.4786	91.849	125.827	9.28814	146.11	71.9691	52.1077	375.815	23.3143	60.4389	149.238	51.4852	108.952	19.4271	25.579	38.7901	28.462	17.6381	19.8901	140.269	50.6082	103.041	61.6132	23.8524	5.01738	15.1897	27.4034	71.6842	91.7386	19.0371	39.308	119.869	121.087	24.9186	39.6798	198.825	170.321	19.4271	128.789	22.4882	514.966	74.0097	15.9929	276.655	86.9675	31.3522	64.5619	16.3928	156.41	62.7466	16.7077	142.275	27.2248	89.9289	19.989	26.9364	111.371	98.94	74.1125	29.7876	25.9363	67.5635	31.3522	125.94	47.0236	99.5471	153.821	22.9075	380.979	244.603	28.6198	33.6207	113.519	26.0163	119.263	49.8003	57.9015	188.036	36.7938	23.3143	361.428	17.7596	35.4488	14.6519	77.0479	135.648	115.025	49.7463	145.406	30.9565	30.8546	19.2321	22.1683	48.9948	85.4004	39.4306	28.776	18.9541	45.3947	20.6247	114.647	50.2858	167.625	91.6038	75.8762	51.7802	13.6726	23.3143	30.2658	24.8836	124.57	54.2943	10.3491	132.142	57.098	20.8738	223.327	140.827	24.821	177.773	137.72	18.4296	62.4309	64.5613	79.0688	30.4162	14.9706	315.877	137.184	109.575	222.933	71.1146	24.7748	112.912	136.295	87.4796	138.096	38.0626	24.1356	58.3503	27.9197	29.9526	84.1443	51.9069	9.28814	20.2652	92.0461	40.3988	189.988	9.12504	33.9241	49.4559	46.4424	56.6523	65.6002	20.1153	21.1822	34.2239	60.5726	42.2343	68.0941	57.248	68.2746	37.0871	35.1849	30.4077	26.9675	36.9661	200.888
AKI50678	22.369	25.5125	10.0118	10.33	30.2904	48.4209	17.2766	12.1269	24.766	19.5715	12.9921	15.4336	138.206	9.94109	18.7328	22.0261	34.7466	18.4415	9.77053	3.20053	12.0048	8.28862	38.3216	6.23231	16.226	40.7364	19.1373	9.85494	28.2363	23.8762	22.6125	28.2528	33.3677	7.14761	27.4153	10.4444	14.9231	32.0298	67.4798	15.1988	13.2106	5.61446	10.1128	12.2623	13.7508	15.8741	11.7036	12.8396	9.87984	6.37186	13.3086	55.1875	6.80125	6.26803	9.59522	10.279	38.4625	16.8372	15.4895	14.3323	7.07291	2.90511	61.6697	8.83335	19.24	12.1502	96.7401	42.9745	25.1143	35.3568	9.57145	23.8967	17.4766	64.5546	16.4624	17.8709	32.0403	5.22907	36.7338	19.602	29.2952	67.8867	13.5245	45.2858	9.51159	11.7596	14.529	16.0706	76.9391	10.1618	58.4549	35.4497	34.0804	9.69205	12.6029	39.0507	2.13331	12.7007	9.1319	10.7979	22.3728	12.5794	220.363	42.2579	15.5062	6.43571	11.3322	27.263	52.3513	17.955	29.29	41.5653	30.92	27.5529	9.41869	43.3371	12.0734	67.9684	45.9104	46.4395	68.2624	13.5265	19.621	12.4306	77.7608	6.5231	7.09457	4.93375	29.6902	8.35452	61.0846	31.0834	35.8808	3.08021	9.64017	37.6424	7.51009	67.1105	10.1705	11.0619	53.0082	18.4276	33.2579	32.8389	32.7368	3.61802	57.0733	38.2235	41.8308	75.6921	47.153	32.3346	32.0266	19.6864	34.7376	6.24417	8.14734	19.8452	34.1883	55.8353	29.5516	8.75388	22.803	27.1524	39.2979	26.1092	26.3235	45.2208	8.86466	5.07309	13.3888	6.26803	22.4188	54.6516	9.57436	30.5517	17.9878	8.25354	13.3854	7.87653	77.8562	67.051	67.35	36.5992	18.6016	26.8139	10.3818	19.7321	30.271	9.41836	13.5927	10.2269	16.9091	66.7587	45.491	11.4791	33.0371	26.8691	32.9895	42.8964	9.23255	5.7004	78.2167	33.2859	9.94109	82.5891	32.4366	18.0959	78.657	6.17798	36.1085	70.7541	36.2674	4.90091	9.51159	21.149	23.8502	9.57436	10.1159	15.7021	40.953	25.5386	42.111	60.1319	7.60443	12.5683	7.45459	18.0491	40.7921	46.8556	8.92726	26.8541	40.2447	48.0087	7.52156	18.4067	6.24512	48.6726	9.51159	11.0775	11.998	29.9993	38.1227	8.91411	66.5785	6.5546	11.15	28.5839	7.30887	130.076	36.5118	8.56066	81.9844	55.1875	43.9852	9.66417	9.97806	64.3463	21.4803	31.9431	8.32088	11.8474	31.6458	11.15	89.7735	16.323	72.3353	76.0951	9.20838	32.5668	117.837	10.0416	9.23459	69.0221	6.42584	77.9461	28.4813	40.1298	129.296	9.22385	6.17798	107.162	9.30185	17.7962	15.1259	43.1266	50.8781	47.568	11.1253	123.057	33.3677	21.0789	1.75184	8.54062	19.5009	37.5798	19.3952	17.8803	8.93724	16.7762	6.72911	38.2916	26.6217	3.71934	41.2686	41.4691	12.4347	6.71148	6.17798	13.9505	15.7021	8.89648	9.45165	7.39073	10.7246	20.7356	9.63366	197.07	38.2949	12.5221	33.0612	93.7563	15.8082	32.4621	34.6225	23.7312	8.71332	2.02024	65.9488	43.717	23.8012	89.7773	95.5738	13.9165	12.5075	42.763	53.9347	71.0834	19.3634	9.20992	28.2539	14.9765	14.1233	48.5428	12.5399	9.94109	9.08774	33.979	10.9954	63.6353	8.96502	18.3435	39.6201	25.767	18.7065	34.294	9.79442	12.7642	10.6883	45.2436	45.2858	45.1553	54.1873	30.8733	15.2998	5.98576	21.3507	15.6657	15.2545	14.2218
AKI50679	93.5833	32.8724	50.5725	25.1604	22.4573	99.5556	178.263	45.8322	155.741	509.458	44.6537	36.5173	356.505	30.5865	50.4444	39.9374	221.194	45.2378	44.3054	17.0929	124.594	23.0868	59.8899	36.158	20.1345	660.244	40.7394	39.6283	39.1033	57.8182	37.8691	3.50327	31.8569	51.8417	131.859	22.9671	46.3314	131.892	72.4681	96.711	46.3651	48.3945	50.1405	37.5561	29.0283	77.7854	66.3982	151.799	17.8426	122.896	61.2708	50.1632	108.545	72.6768	186.049	52.5991	39.5029	44.1937	29.0667	32.384	44.3925	152.532	241.289	19.8846	62.3741	35.1538	36.4769	384.312	72.3133	35.2842	92.5896	36.9769	34.702	630.522	48.4262	49.6511	51.6085	130.667	118.729	151.365	88.1561	367.519	58.483	70.7821	25.4899	192.64	46.4553	54.7898	544.119	31.2702	73.2768	44.7825	138.273	26.2791	114.268	81.7039	79.8481	41.6868	67.8637	47.2283	2.78265	31.5564	128.564	76.9733	32.9864	158.105	29.5811	49.8854	261.034	192.861	592.199	51.6883	381.479	85.3994	115.636	267.93	163.344	81.6741	58.9651	158.398	311.417	37.952	42.2621	56.3466	1933.66	155.578	24.0454	128.437	77.5738	49.9203	76.3251	58.2642	78.3126	23.3197	54.4551	38.4488	39.6904	106.877	26.7145	42.4432	27.2068	72.6103	206.874	90.3621	134.489	137.538	126.569	1535.19	59.0216	600.104	468.555	117.551	681.748	70.0254	75.3503	152.521	154.68	123.034	36.1921	49.9165	150.392	75.0256	123.158	74.9242	149.335	62.3258	71.8922	659.329	3.75558	94.7672	45.2614	72.6768	35.5061	241.975	127.488	53.1884	45.1422	46.0873	32.8712	25.5349	633.401	483.197	144.169	207.323	22.4546	29.6046	27.5021	38.0375	95.4549	119.091	42.0044	32.673	52.3649	106.026	26.4601	30.3653	14.3963	190.806	38.4093	1694.6	39.4921	53.7381	489.308	191.127	30.5865	54.3766	91.4207	172.935	198.392	15.7041	29.6349	139.886	606.121	32.3904	25.4899	43.7367	178.928	127.488	23.3947	79.8278	100.151	139.054	2003.6	235.505	27.4728	35.6269	21.4375	28.6342	61.1704	37.4256	40.0522	130.253	663.85	65.0134	81.1537	58.9823	42.3327	247.446	25.4899	41.1945	51.5743	96.8689	146.425	19.5145	145.514	12.5387	125.006	7.41652	112.405	548.096	175.363	43.8439	55.3823	50.1632	83.2901	14.7157	170.2	32.4182	66.4717	674.135	35.5586	49.6918	90.3082	125.006	56.0609	77.1645	65.6563	1228.14	110.079	67.3791	90.3872	44.5055	57.1676	499.409	33.0544	283.51	112.894	21.7617	168.491	40.1941	15.7041	210.89	28.1975	51.9837	34.6796	48.2628	57.1513	44.7439	53.8058	848.838	31.8569	59.535	10.657	18.8488	172.962	55.8324	64.5182	73.6094	148.355	214.422	39.3619	35.8315	140.915	19.2405	108.173	41.2914	178.751	42.6798	15.7041	159.633	54.332	23.1109	42.7121	46.5198	34.8019	62.1605	59.2873	508.482	145.776	51.6361	125.774	39.3849	14.5403	62.1052	160.015	70.4194	23.6798	17.1178	144.985	645.453	392.066	545.166	427.581	41.2562	37.1362	177.662	469.625	995.307	57.8676	26.583	28.4435	76.6179	183.855	38.7931	6.96739	30.5865	41.966	34.3995	37.5667	164.965	38.2325	61.7253	13.3108	28.6759	641.301	308.189	25.2921	41.8527	36.2256	248.589	70.7821	97.5439	1083.49	660.949	202.121	19.4886	21.9045	76.0295	37.6955	28.9208
AKI50680	268.32	68.2796	91.6707	33.1466	30.5461	96.141	224.73	75.4717	197.309	479.67	53.0416	44.9247	296.41	42.3104	56.1196	51.7271	249.743	46.949	49.4404	41.73	250.23	43.3421	131.057	115.25	17.1678	255.65	50.143	35.5563	39.4201	107.378	15.2619	0.780249	67.0495	39.9801	148.623	29.4948	64.2355	187.887	44.4224	23.9821	89.901	53.055	80.8417	47.6962	39.9478	123.869	72.3087	169.374	26.1298	135.667	54.8251	122.302	89.3897	145.82	142.166	56.8249	89.7407	77.1182	23.9793	48.1932	64.464	292.257	413.319	25.9751	51.9055	53.1845	72.0095	446.358	233.029	64.7216	98.517	42.675	23.9861	263.488	47.675	52.1941	67.7683	126.244	196.673	205.133	149.685	550.968	76.216	114.252	32.56	139.81	87.118	69.1253	741.524	56.9094	115.148	88.6712	220.405	29.4108	145.973	199.345	138.525	93.5515	56.8222	72.4016	1.85926	43.0668	211.212	125.436	53.046	159.295	68.0615	84.97	256.198	201.676	575.201	123.246	126.086	141.337	149.746	302.347	242.484	44.7766	89.3026	261.91	516.266	46.6768	40.2806	60.445	2172.86	247.952	72.6548	111.966	151.748	124.53	114.999	119.657	120.854	11.3236	61.8542	42.914	71.9201	167.541	54.1966	49.1555	43.5658	153.074	224.173	142.433	107.084	197.635	133.635	1662.56	102.106	201.888	353.804	177.559	916.125	57.3819	64.7308	251.967	159.827	131.086	63.1857	86.7582	213.998	76.7888	133.179	168.577	287.205	77.0016	128.515	892.992	10.4556	43.4155	50.0395	145.82	40.3305	326.218	237.573	119.47	71.0523	71.3925	50.5456	30.2453	309.763	666.894	112.383	156.813	74.7279	57.2719	66.3423	16.7698	29.0267	134.944	43.0039	70.0485	94.5282	154.101	102.678	67.6826	74.815	315.411	38.2779	1770.46	81.6846	34.1959	998.876	141.137	42.3104	65.646	201.731	215.646	187.593	20.1113	77.0035	212.895	900.954	77.8281	32.56	34.9054	260.874	237.573	62.7954	75.22	33.1756	146.569	2125.39	326.21	69.8294	50.714	39.9656	34.3512	126.104	111.515	71.5575	190.007	373.169	82.535	78.6144	98.2212	100.412	292.09	32.56	64.8919	40.4242	119.814	194.488	31.2618	194.454	44.0748	189.89	50.7932	107.496	876.993	176.011	54.5687	73.0516	122.302	238.332	35.0481	134.28	54.1515	127.531	627.173	45.8792	82.6119	163.046	189.89	74.3113	142.79	44.569	1477.32	100.465	102.579	32.2226	56.6313	52.3877	853.534	57.0719	444.054	238.034	83.8665	282.394	43.2682	20.1113	327.296	39.6435	61.3238	38.2834	99.9667	41.8074	62.9955	80.8896	1127.78	67.0495	40.5746	27.7702	25.488	211.689	89.7653	74.4233	66.9906	259.428	257.643	35.1183	51.6781	135.823	51.6446	199.43	89.9306	166.529	45.7526	20.1113	175.561	110.395	49.9446	78.813	60.4576	70.2765	99.029	67.4578	825.761	106.373	107.679	70.2857	72.9657	36.8547	113.578	205.204	25.5552	36.0086	42.2041	118.785	261.134	271.816	709.156	954.234	48.4725	44.359	242.412	224.228	1186.79	108.662	56.5145	50.0462	70.7105	159.068	84.703	11.6383	42.3104	67.7206	69.453	17.972	290.255	61.0403	106.158	76.1203	74.0278	193.065	410.664	30.9316	79.5236	50.9304	323.866	114.252	94.1106	1563.41	586.481	281.543	12.3811	60.111	171.817	41.8237	49.5977
AKI50681	47.811	75.9008	102.774	38.1762	93.2188	66.0874	146.641	90.8081	73.5776	154.837	45.9219	108.046	35.3841	131.396	126.611	54.8174	114.592	119.572	46.4339	122.295	28.6453	70.9896	68.099	27.5994	51.2516	24.0897	42.6194	132.283	72.2391	77.1594	52.6253	45.3593	70.5718	13.2325	126.176	43.5443	68.4245	81.0747	68.5969	53.6536	110.078	10.1233	59.9074	65.113	264.351	73.5687	51.2892	85.9358	67.348	110.599	114.924	49.7165	112.011	24.5146	5.50817	98.2587	75.2455	75.3887	118.269	46.9031	116.752	148.587	6.06298	63.5965	46.8043	38.2519	93.3349	96.0108	5.94327	74.346	97.008	116.164	127.277	16.879	115.718	116.357	39.3706	128.985	56.0463	142.581	97.838	59.0444	73.8675	130.009	118.759	5.86421	75.3743	47.1414	4.36165	69.876	32.1198	94.1343	89.0121	96.0954	91.0658	69.3336	95.3972	165.17	141.315	125.7	75.9987	84.5557	28.1548	202.202	46.6574	110.714	33.0112	49.5436	96.02	137.053	152.754	51.6697	25.2394	89.2645	31.3764	30.2621	135.576	71.6011	74.3582	62.6708	21.8427	56.2601	52.4315	63.2195	10.7446	78.3225	146.343	120.383	85.6542	24.9743	48.4081	97.5881	92.4032	99.6492	102.042	72.3932	14.6629	79.8351	64.201	124.506	98.5054	106.711	13.6825	88.4325	55.0967	86.3918	69.5711	32.6746	150.426	25.8192	56.0298	93.1184	45.6534	56.1323	61.2482	86.5892	103.485	79.1675	80.2463	73.6297	89.8994	138.26	89.1222	66.3318	40.4184	87.0736	83.6898	38.6122	90.4144	7.40192	70.1625	24.5146	55.1668	31.1916	43.8804	54.947	42.5091	104.441	88.3417	122.221	15.7251	5.95693	9.72216	28.6297	70.762	63.305	16.4463	57.0524	48.182	100.893	52.2205	24.572	88.7974	66.672	151.637	28.94	168.197	14.2876	126.139	25.1837	55.665	11.3376	10.8063	211.436	131.396	61.8797	76.7666	29.2907	25.2644	85.3837	103.254	42.787	41.4818	175.289	118.759	50.1403	122.491	43.8804	26.9288	50.3129	35.6142	81.6453	23.2304	28.5868	24.0654	52.1768	86.8943	47.7918	74.9308	80.1146	14.136	70.2156	13.9408	34.7452	99.0577	46.9502	597.999	31.9135	118.759	154.68	39.4281	184.455	89.65	46.3052	52.4776	131.438	24.9981	146.01	128.036	20.5529	86.3987	45.7847	34.1924	49.7165	26.3743	44.5127	7.73899	108.811	73.0982	40.9827	45.3953	105.986	68.6927	24.9981	93.2937	48.0237	77.3653	47.4045	107.586	142.591	32.4242	112.614	109.129	4.25409	107.245	17.3187	80.2487	87.9727	70.4658	52.5607	85.3837	13.883	115.993	125.522	57.1954	84.3188	58.9073	37.2859	59.6551	21.3007	70.5718	56.3679	98.4055	64.6213	159.658	40.3573	56.52	122.665	95.1589	31.9573	10.4693	66.302	83.0282	343.077	93.8303	87.7127	57.7723	9.39356	85.3837	78.7791	133.591	161.086	54.7097	140.162	184.818	48.1439	61.7968	26.1534	48.1179	53.3053	57.5985	110.011	38.6568	57.0272	95.5838	47.7233	89.3699	114.697	80.138	17.2666	17.8992	14.2903	6.99015	85.4576	83.4575	55.6163	15.0254	45.3528	102.269	31.901	141.557	72.9489	102.452	73.9969	73.579	131.396	115.083	78.973	65.2996	18.9118	17.7085	98.4577	129.734	89.9212	14.9275	45.4259	35.4978	133.724	108.099	79.0694	130.009	106.155	27.9828	33.3527	30.668	47.7972	37.7465	30.4132	128.874	92.8346
AKI50682	89.6956	70.0568	50.777	59.6312	43.1437	41.0803	44.4806	38.5256	54.9175	113.052	57.0526	40.4188	42.8387	75.7267	48.2617	50.0555	66.0377	51.5965	47.849	39.8486	78.3653	25.9423	61.4094	47.3885	66.2426	103.227	83.0572	87.3858	38.5738	58.9388	72.2248	35.8461	17.509	16.1237	62.3266	54.4132	55.534	50.0599	37.5127	87.7345	33.9533	27.1514	48.6491	34.4453	36.0995	84.0132	76.2169	33.6	54.2822	35.7332	36.0048	28.7842	36.5668	46.0214	17.7373	113.898	81.1363	46.9759	31.7359	56.9478	32.224	71.2635	24.5618	56.6951	131.292	41.0107	79.8988	60.5173	18.4981	76.4239	50.7998	79.6633	34.4582	63.6036	73.7729	41.0636	68.977	31.6726	35.353	44.051	38.3263	103.381	91.0834	77.1813	57.4237	19.6553	40.683	59.7994	33.6153	38.0162	50.1177	212.986	42.0353	61.077	32.5576	83.1866	40.4987	34.1767	58.3296	30.1047	73.0797	62.3536	64.8383	36.9037	52.6306	38.9918	35.3358	53.0691	55.447	44.7775	164.776	66.2709	90.3076	43.302	79.1744	27.4853	44.256	48.2307	75.2101	50.0198	121.389	39.9624	60.3227	77.8806	36.9523	55.6648	46.0049	47.0482	54.0399	60.9694	106.361	35.5853	40.8551	23.1741	85.5692	52.7108	31.1106	71.4365	42.3668	75.1385	69.4819	33.888	35.9256	32.0013	32.9831	55.6143	71.6774	45.4556	29.482	110.371	29.8744	39.3814	50.4764	78.4108	36.5831	41.3533	39.7293	34.0835	63.3704	80.0459	33.7943	39.5469	34.0371	58.347	42.0846	76.1493	52.05	40.2039	44.8934	27.8219	34.1715	46.0214	71.8306	25.4584	54.802	64.7346	39.0021	33.1811	67.532	51.0114	66.7252	37.0812	34.3423	34.3913	102.845	63.5359	31.9243	72.4027	89.4478	35.7253	57.7023	38.7613	36.5089	59.8629	75.9671	34.8154	57.2856	51.3143	57.2229	49.603	38.9474	12.5183	43.6985	43.6604	75.7267	57.566	56.7011	43.5027	58.8625	56.2405	63.106	57.9891	34.3864	37.6343	57.4237	49.251	60.3409	54.802	34.2756	90.3579	106.751	34.1356	46.8147	85.797	39.4956	61.8889	24.5465	62.7837	42.8175	85.9531	33.5154	74.8971	55.683	62.088	35.7788	47.9719	18.3576	38.7825	57.4237	27.8466	75.9681	37.471	43.3714	56.6608	65.5579	42.7394	52.2993	65.6786	49.0843	47.1782	42.1512	43.2282	149.905	28.7842	20.3502	46.6988	22.4207	66.5333	51.1115	59.1681	81.8495	45.0048	55.8056	52.2993	62.5613	71.6786	42.9494	74.5002	37.8746	38.5323	94.3854	83.5517	59.2885	22.7113	39.5567	68.5314	42.5716	74.1474	77.2675	37.5605	56.2405	32.1858	73.7334	43.8953	73.9082	97.6917	41.002	80.2151	33.3798	41.8365	17.509	80.991	40.8877	58.3404	43.2591	80.4789	81.0225	64.806	60.1095	63.1931	14.0796	100.154	35.0672	14.8705	43.3826	87.4407	147.709	27.24	56.2405	30.2785	26.4297	34.1692	37.0732	22.1186	25.7748	49.1833	70	56.774	26.2931	47.401	32.3128	75.6267	63.3005	66.9384	46.8896	88.5963	53.4988	40.6353	57.692	62.3219	52.5763	53.8321	37.1079	65.5459	45.5776	50.4812	68.4276	74.3606	32.1065	33.5979	68.1864	86.0499	70.6059	84.0455	85.6856	75.7267	29.79	68.7932	91.2869	26.3166	32.3158	42.0405	65.8485	90.5231	144.554	40.3298	60.099	25.4319	90.3132	54.2812	77.1813	81.2072	77.2793	79.6677	69.0485	83.4692	54.1268	57.3128	62.1781	52.1701
AKI50683	92.8008	219.932	171.618	285.563	69.5639	152.327	485.331	266.39	435.031	766.956	694.076	178.106	82.4953	246.031	220.393	156.434	188.381	86.1262	669.636	183.016	287.375	381.27	154.103	157.424	201.79	83.5861	578.91	335.788	502.877	329.9	179.109	209.1	128.348	72.5224	191.011	276.487	674.064	429.568	671.506	138.545	312.223	470.613	456.773	165.34	350.945	649.265	636.93	305.291	287.898	365.645	693.456	99.2891	297.976	200.21	83.229	193.033	127.526	268.902	486.283	712.486	257.79	112.994	270.895	321.926	628.245	706.749	122.932	227.329	59.0103	106.17	273.547	169.878	440.256	76.5942	193.742	254.557	198.539	316	18.4547	430.202	252.368	246.264	626.496	502.388	343.998	67.583	201.027	672.685	206.811	352.403	444.203	250.588	244.054	367.623	341.017	273.072	214.606	276.369	370.21	221.373	182.957	218.533	311.495	350.163	289.386	361.499	328.382	219.93	462.871	398.146	586.011	294.902	80.6693	222.098	403.624	434.479	892.437	849.591	106.317	44.8782	283.581	499.909	733.799	640.719	105.453	139.291	260.877	234.919	300.716	229.268	255.186	308.336	321.046	38.6917	213.299	237.151	439.361	540.542	216.393	277.082	692.956	287.993	81.6255	446.714	56.4418	152.069	434.299	334.249	269.062	109.519	487.338	343.532	213.12	609.939	22.5876	232.76	377.496	346.767	83.2942	102.534	319.187	337.763	299.935	437.48	84.6924	220.439	309.298	88.9984	38.5275	279.687	165.146	200.21	854.327	47.9297	222.985	87.0712	597.648	443.288	233.7	279.276	74.6021	223.909	104.575	136.867	137.73	111.723	362.101	198.888	111.889	296.099	633.099	399.836	268.494	581.056	111.046	310.625	123.073	149.06	177.587	298.652	267.476	78.039	88.561	608.356	246.031	432.207	334.133	106.896	109.031	303.901	205.749	369.634	94.8715	234.691	343.998	907.563	692.774	222.985	326.145	435.236	185.488	396.044	253.205	167.261	376.397	697.747	321.849	586.288	358.987	70.7504	447.02	276.15	39.6699	208.171	339.316	642.32	367.164	40.385	343.998	289.598	704.833	320.677	426.78	304.567	41.3024	239.467	249.49	204.908	208.667	221.074	356.567	615.745	231.09	99.2891	54.0364	349.3	66.6979	423.271	255.054	128.031	665.535	282.012	305.721	249.49	419.951	300.788	769.958	169.578	325.19	312.539	164.822	285.662	337.762	132.373	196.198	293.592	283.904	84.805	186.187	530.773	303.901	87.4127	253.112	97.4253	738.255	125.386	355.64	226.527	445.1	264.894	128.348	559.673	192.529	379.824	402.039	197.432	640.304	124.278	135.79	301.919	80.3287	339.875	337.828	636.699	192.535	122.192	126.046	398.912	303.901	313.08	306.516	413.221	379.348	415.494	260.735	659.32	677.929	125.386	39.3545	221.652	31.9904	465.814	229.939	71.9008	403.713	149.183	296.231	162.835	72.4363	51.1436	82.5129	222.965	245.705	235.396	376.396	47.0908	67.166	157.019	325.049	303.133	143.245	720.8	112.619	98.8459	81.8732	246.031	261.219	276.179	169.01	71.796	351.307	324.821	116.106	440.052	132.53	108.399	293.793	240.95	253.383	317.41	502.388	611.699	163.396	193.769	357.409	187.712	1083.43	267.216	169.326	271.517
AKI50684	124.774	151.719	144.5	130.809	138.45	267.666	95.3415	110.125	159.989	247.532	212.582	93.5535	119.266	161.714	122.645	56.1106	90.9871	37.164	111.463	136.145	183.915	93.1773	113.888	92.0387	180.427	76.4272	126.468	165.749	69.9034	107.003	122.954	90.2853	76.9093	24.7844	91.0809	134.639	227.143	84.2457	163.521	118.754	108.773	153.694	106.877	77.5897	194.052	232.157	233.404	62.8695	121.909	74.9069	199.656	94.7206	71.8462	101.302	43.1365	197.093	174.012	102.702	97.2659	113.202	95.346	145.024	248.2	132.607	142.346	101.793	215.74	99.6331	111.926	195.648	64.3797	180.613	93.996	88.7958	187.202	113.807	72.2506	72.1479	55.4813	95.2795	89.3614	182.372	234.5	184.481	178.935	46.1091	142.945	223.599	122.939	97.8069	559.796	265.944	111.365	194.877	62.731	138.094	143.887	124.874	64.3789	84.0899	174.444	97.2745	258.278	136.206	145.495	80.3232	142.704	51.8986	209.269	91.7462	187.775	174.811	67.6671	92.9313	240.58	175.143	162.41	213.681	186.423	55.62	188.009	130.296	136.9	241.65	55.7597	123.243	115.389	59.8517	117.226	156.963	89.0404	88.8822	119.793	30.572	156.107	75.7209	158.363	216.957	118.52	201.476	469.734	89.8951	105.989	84.1066	95.4233	122.838	197.755	126.912	114.437	96.8936	137.063	95.3899	47.5958	202.126	67.8141	143.109	82.0384	69.7425	193.195	188.466	71.2795	130.38	66.5562	162.479	159.628	166.013	97.3033	51.7582	83.0347	102.575	69.9738	101.302	109.807	92.0434	162.479	148.726	89.2819	75.2873	103.732	208.645	79.936	138.726	138.221	182.662	182.171	195.617	140.797	140.309	111.276	51.4237	138.254	171.165	111.879	212.851	135.565	136.437	161.565	145.136	172.588	134.279	137.895	22.6311	122.799	201.42	161.714	165.64	97.4169	172.592	204.821	181.873	176.654	177.008	65.7746	104.017	178.935	92.0956	124.551	162.479	148.118	108.22	144.043	67.7582	102.789	155.487	176.075	147.414	86.1104	143.885	109.922	113.487	158.372	87.5479	43.8883	69.5897	70.6792	91.2794	117.431	112.421	178.935	117.726	227.595	132.52	78.5762	146.457	159.285	106.645	187.986	145.389	46.9306	209.787	78.1267	92.6165	99.1337	94.7206	182.511	153.977	43.9293	175.513	124.624	93.65	223.11	140.071	109.044	187.986	180.671	140.955	190.879	69.934	74.9932	99.5913	162.594	169.064	86.752	133.315	156.838	167.87	84.7558	145.048	209.801	129.461	181.873	172.999	120.579	34.635	147.843	185.484	74.966	79.3916	141.816	134.726	76.9093	164.497	162.531	131.641	86.9264	80.8262	224.177	177.336	143.416	182.065	21.2721	201.146	70.9188	117.079	108.452	182.762	190.991	159.345	181.873	62.0556	87.2111	146.538	146.468	71.5013	106.79	92.1797	223.013	121.904	59.3544	139.91	57.4693	174.182	143.161	157.635	82.2307	105.294	114.152	146.263	157.623	45.5389	80.762	236.04	485.564	102.84	151.214	118.137	71.8413	73.451	91.9514	144.087	186.45	241.868	112.098	185.981	117.114	161.714	92.0505	175.198	148.041	115.285	136.067	113.561	161.074	195.944	92.2212	109.556	134.125	87.7601	176.189	141.278	184.481	218.831	166.31	103.792	220.546	158.824	125.05	110.536	161.52	123.65
AKI50685	27.9533	140.686	6.37933	2.24044	12.4372	320.923	41.7687	205.737	506.77	12.5536	305.24	53.233	231.323	14.1774	103.37	169.427	306.201	36.2748	13.5498	10.8593	105.948	34.8497	824.268	1.49253	11.1435	67.6201	46.9828	21.3742	126.268	457.495	8.71318	362.163	396.487	3.10323	204.222	4.40388	1.04123	1872.62	303.013	0.896266	370.06	0.950328	31.0289	48.0347	5.9252	68.1766	1.74414	1525.02	17.1381	23.2662	91.9598	768.876	18.0987	1.41344	24.8152	37.305	15.5702	165.178	49.5924	24.8109	105.619	1.57521	3035.99	21.0886	26.7611	12.5277	1141.9	638.166	146.263	12.1189	20.3526	146.181	68.979	155.568	6.78223	105.333	99.0687	26.9354	56.7007	35.5564	972.721	671.517	96.6206	167.278	29.3165	24.8358	7.30813	320.724	1910.39	25.9479	2968.81	47.8665	1355.72	22.147	1207.15	48.3556	1.27167	0.244396	72.9388	315.109	134.14	6.18652	3924.69	4.35768	23.7475	30.7235	0.965022	207.914	1153.93	42.1645	17.8619	217.292	45.6075	963.361	1.90463	3409.69	29.8499	295.094	50.356	27.0363	481.323	14.4921	13.4087	5.22789	1892.39	1.54578	0.180129	42.9369	17.0135	1.11131	260.125	1687.31	1932.19	2.011	270.766	138.45	1.74519	741.818	50.8379	68.6774	657.819	1086.94	137.688	1780.3	57.4267	1.78755	623.905	2149.08	2.08704	118.87	864.918	1448.18	0	73.9353	31.7511	1.72204	29.2124	1214.5	33.0594	66.4562	1944.18	0	1155.92	27.2339	190.482	275.116	684.306	913.746	8.44015	5.12221	56.7842	1.41344	41.1743	184.797	1.55901	37.7675	50.83	158.763	6.22358	12.5206	142.122	1988.25	250.199	117.006	6.98726	20.888	0.272679	1.89186	80.4055	1097.1	19.1843	1.34086	276.226	843.068	171.535	0	65.7859	52.6265	229.552	1981.57	0.727483	4.31318	1829.99	1747.8	14.1774	1104.83	957.942	17.6247	199.442	13.2348	68.8203	1273.96	362.214	0.279973	29.3165	33.5831	745.18	1.55901	0.543894	17.9402	75.7011	1348.12	1892.42	2183.83	1.71857	36.5521	26.3257	22.8155	1655.53	125.481	0.587033	0	288.313	107.146	21.357	43.743	0	169.611	29.3165	0.175783	2.67475	3.48984	1981.57	0.475549	106.638	0.367551	0.416541	36.252	78.2985	4043.7	1902.35	8.69409	1496.14	768.876	231.944	0.320047	25.417	843.136	18.5665	813.448	1.65337	171.165	977.54	0.416541	1253.39	1.05813	385.208	1243.4	24.0477	2.59017	171.138	15.8855	45.4332	1606.74	6.87311	1527.92	1818.44	57.1156	1462.46	14.9242	13.2348	328.001	35.6456	36.5571	22.3647	25.1016	437.138	76.1351	0.85692	4770.94	396.487	16.0556	19.0916	19.5159	39.2403	118.156	77.1486	5.56177	1.16035	82.6086	4.21487	523.225	1282.67	4.47313	1665.49	12.8488	2.9394	1.58105	13.2348	1563.39	848.67	0.243462	0.669695	138.553	0	44.7239	4.63443	2827.42	118.112	0.635862	64.7547	1220.86	11.5081	51.2569	1781.97	86.3087	0	5.07802	61.6755	247.528	115.792	4998.02	4892	9.5322	0.472406	88.2599	100.147	1046.91	674.164	0.271552	14.063	18.0798	14.6694	64.4524	6.57646	14.1774	145.103	285.368	15.6019	257.868	0.542667	399.03	65.4594	28.1215	4.1763	541.425	2.43602	430.994	155.7	916.51	167.278	360.573	49.7359	152.261	102.714	4.73879	127.112	0.635451	72.28	2.16652
AKI50686	41.5306	23.3454	19.7579	30.1659	5.11251	1.85918	12.2611	24.8563	22.9653	17.1027	12.3541	17.0058	2.13579	9.51995	17.8198	29.3739	11.7293	13.7569	7.46077	6.6788	10.2301	16.3605	19.452	8.01106	8.73984	9.18168	30.7523	9.47264	38.8098	18.6815	12.4527	28.8442	22.0835	0.289535	11.3902	34.5014	25.8415	16.033	6.09204	11.2542	20.6448	3.74372	17.8527	14.9622	5.94153	21.1761	24.735	6.5799	27.8494	9.93418	16.6822	23.3865	7.90479	6.96013	0.40174	14.968	35.5916	16.1536	3.78124	32.2541	22.795	13.4302	3.06142	24.3888	43.3738	5.40198	59.7803	11.4493	1.80058	30.236	7.71851	22.432	5.72075	7.96353	23.1141	17.6059	9.42361	7.53933	9.8544	17.7362	26.3408	18.4561	28.3371	11.2797	7.16829	2.40586	12.8319	18.7464	1.63604	17.8593	2.16246	36.9878	28.1643	13.6103	8.88799	15.7597	7.76492	19.424	21.0411	21.1777	32.7036	32.2769	17.4252	25.867	5.34575	8.41319	4.94208	26.1977	21.6421	9.84681	24.338	21.8037	9.71963	27.1998	8.02831	8.73561	27.7941	6.95269	24.2745	3.1952	9.36355	5.21838	32.1885	27.185	4.55029	17.7464	6.91858	16.8673	11.4187	10.7883	15.964	29.9599	35.3468	2.70072	13.5592	27.5025	3.95313	34.3909	17.4235	18.6001	35.881	21.1693	0	31.9023	8.92999	11.487	39.4835	2.27365	21.3763	7.86189	1.73485	27.8036	0.758675	30.0033	5.89664	23.4041	7.8707	6.38296	35.5818	43.0455	23.2594	21.4664	8.24382	18.0395	5.62786	9.13569	19.5326	17.2812	1.49621	1.43373	14.6858	6.96013	23.7644	3.41245	9.51939	22.768	4.44976	21.9236	31.0351	11.0978	10.222	1.20315	2.12726	2.32013	5.50511	34.0116	4.5116	10.3097	12.5182	7.33691	39.4067	4.3012	22.1155	28.3055	34.4629	4.15848	33.1381	3.45528	22.9532	3.53335	6.62009	0.407791	6.83072	27.8866	9.51995	31.5104	17.4271	2.40337	6.35131	10.4274	28.4229	9.73061	16.8864	9.09912	7.16829	26.1368	30.5904	9.51939	4.66018	21.202	10.4526	5.72659	3.52417	2.16518	3.4979	36.4097	15.3273	38.8901	35.4653	35.4621	2.94851	0.644626	3.84116	10.3604	6.4903	5.60344	5.05955	0.821513	7.16829	13.7111	15.8054	26.8083	15.2568	4.4961	0.840176	9.23054	9.18915	28.8084	11.9913	12.9916	13.5056	3.42494	14.4558	23.3865	1.92362	6.14637	0.883479	36.0063	10.9711	4.89122	17.5859	27.2091	18.1308	9.18915	36.3835	10.0042	6.40016	22.2798	8.08502	20.9568	7.248	17.4701	21.3757	11.8679	8.24584	14.6687	13.8254	33.7501	16.9225	3.48112	10.4274	0	12.638	14.071	30.6359	32.9618	29.835	14.5719	7.51104	12.3563	22.0835	31.3084	7.88485	27.1765	10.2182	11.5851	27.6437	31.3481	15.0846	13.0809	0.184489	8.008	6.44921	5.81507	25.8197	31.3189	2.31589	3.36332	10.4274	6.72749	21.0247	8.20023	6.43059	20.0607	11.246	6.46834	26.016	12.3606	7.13218	4.79065	14.5768	44.2195	6.80025	21.1164	15.9933	12.3692	9.97612	8.31997	4.81344	3.07713	3.45569	7.21568	7.16946	32.7803	8.23489	17.8812	5.57903	20.6292	20.1393	3.69064	33.9954	30.9058	13.4358	36.7056	8.88249	9.51995	22.6244	10.1295	14.4875	0.973651	3.20667	31.1606	34.3134	32.5421	7.54861	31.5723	30.3187	21.9647	13.2294	34.3699	11.2797	36.851	33.0631	5.39835	11.6112	10.0552	32.1016	7.88537	26.7288	12.162
AKI50687	32.1876	27.6786	29.401	25.2353	37.8802	9.06823	12.756	16.2442	24.756	10.6552	28.3108	11.7508	12.7128	15.1107	13.5286	30.9008	9.58701	12.9068	15.4346	14.9727	23.8531	11.3854	15.2334	13.6708	28.2675	22.139	31.1432	9.39726	48.6007	14.9118	26.0732	16.9611	7.86916	1.65158	10.0819	23.2551	32.5789	12.731	28.8383	22.9533	14.4621	28.7365	12.4932	12.1692	27.7345	32.0237	34.7625	7.7377	19.5616	11.021	16.6103	4.08643	11.6763	14.0166	4.28434	19.7761	51.5214	13.2906	19.8108	34.47	14.114	20.4137	5.31485	20.0446	36.4175	12.0577	56.2739	8.28631	7.14502	40.7832	12.6208	29.353	18.208	10.1757	28.9863	12.149	19.8304	9.11173	26.5581	15.7002	18.4759	26.8535	39.148	13.693	12.2965	3.40106	28.4279	28.7875	4.05754	13.5255	10.1899	45.651	20.9078	15.4494	7.25812	40.3643	20.5935	28.6713	19.4428	14.06	31.0686	27.9291	22.7868	46.4745	16.1306	12.1075	31.3494	31.553	18.7513	14.7637	13.5812	32.4453	15.1574	19.8945	20.246	7.47896	19.8512	29.1759	42.0776	21.9903	28.4477	16.8912	35.3712	42.4961	5.07834	28.7702	22.2008	20.0024	38.447	13.064	28.5442	21.1532	24.2653	12.9407	18.8318	65.9642	37.8526	56.3204	13.9854	19.4306	37.3568	15.6132	8.64788	17.4696	26.3553	20.5973	56.5123	2.85705	40.0675	23.398	9.12156	18.9198	0.752638	31.8533	27.5203	34.6105	10.4699	8.75153	49.9488	60.9329	15.0024	35.7846	9.97645	36.854	15.3535	31.43	13.6246	10.5719	27.3359	2.09397	10.4426	14.0166	33.5387	14.3875	19.5422	32.9857	13.2431	12.0073	30.3655	11.6976	11.7314	6.56465	6.06722	11.7385	29.5252	47.3462	40.1614	24.7065	28.8121	8.0549	35.88	34.0515	14.4561	45.5764	34.5908	32.8625	32.1631	27.055	29.2029	3.19226	22.261	0.986081	9.77361	23.7406	15.1107	39.9294	14.6814	6.35798	29.0535	16.5511	36.3304	31.8116	17.7991	22.1975	12.2965	31.6907	23.5607	19.5422	42.3253	24.4714	25.6169	8.12015	3.05911	9.84475	35.0084	35.5077	11.9714	33.5651	22.5054	35.7795	38.7138	2.47805	9.61054	23.7321	11.0888	16.6766	15.8944	14.2621	12.2965	25.1688	29.1053	44.6416	12.5599	19.2351	17.0865	21.8154	15.3426	30.9608	19.0544	19.952	12.3656	12.8263	14.1992	4.08643	11.4499	18.6676	3.56057	38.6317	37.249	17.5344	28.2285	22.618	16.6985	15.3426	40.4717	25.6385	26.5011	17.0091	10.1778	42.8064	19.5451	21.0818	20.0696	8.65699	23.3198	16.0072	10.3083	35.7854	20.845	16.2502	16.5511	10.3635	16.5618	10.3218	32.1799	57.2922	73.0205	26.0347	24.7817	13.0645	7.86916	36.2358	14.3205	18.3134	13.4509	23.0241	37.6474	35.2368	36.323	29.1188	1.16676	25.8189	10.1475	10.6198	20.701	52.6458	19.8156	28.8705	16.5511	7.07439	11.4847	24.6547	25.5422	8.91509	23.0389	15.3546	32.1764	15.8388	18.8257	15.5389	28.0178	42.1872	22.1436	34.9139	15.339	25.0084	17.2117	15.5604	37.86	9.87022	11.4845	11.9901	10.6686	29.7255	27.8312	39.1735	12.5023	16.4824	15.4662	39.9954	37.472	39.7443	18.9543	57.5635	39.5154	15.1107	13.9612	31.6245	31.6842	7.48575	40.9971	21.5772	40.1521	33.9145	11.0888	26.7969	28.114	12.3065	15.6595	21.5073	13.693	23.4302	20.9555	12.4959	19.8212	36.7757	30.764	17.0732	36.3229	34.132
AKI50688	170.826	143.043	40.4752	150.339	113.149	59.0478	70.2293	45.3309	73.4377	40.6072	83.0037	44.4162	33.4357	30.9056	46.9446	31.438	39.7987	95.5599	52.2826	37.3685	40.9735	32.6605	31.508	19.7628	86.8486	35.1988	61.4632	27.1387	39.9339	33.5829	94.415	53.1241	18.8246	2.53592	50.13	130.385	103.573	54.9884	64.0033	53.2253	35.3323	53.5514	32.0392	64.056	153.096	107.935	117.265	110.275	118.557	197.71	61.4794	11.0683	291.688	23.327	6.31389	42.9051	50.0032	26.9491	59.021	66.1008	49.3371	42.2865	27.6657	142.996	75.5571	54.7326	93.5149	20.499	33.3098	48.8487	308.601	53.8114	52.3885	22.7868	52.4808	49.4654	146.702	191.636	68.4032	76.8905	34.4095	55.4442	123.761	30.9796	37.5531	4.01745	28.9963	86.0165	53.4338	35.7699	125.323	780.498	37.4885	56.947	115.305	127.17	33.031	152.743	455.475	26.7629	135.71	159.268	61.074	142.505	90.1418	213.75	52.4189	34.7917	41.8612	68.585	113.526	180.36	22.2409	35.9102	39.1351	24.0378	146.023	74.4409	46.214	43.1551	89.8199	62.3648	61.5332	122.541	10.8388	34.1265	112.499	312.778	111.584	29.4875	136.835	62.9007	63.723	177.263	75.2512	44.5404	54.1938	144.642	34.7562	59.794	80.7697	32.7968	52.1547	49.8322	77.8486	48.1166	134.808	8.07727	128.185	31.1116	16.3593	31.0659	50.3027	117.11	57.5261	45.6572	212.036	133.559	55.1678	46.115	27.3478	186.436	150.709	138.857	115.893	172.169	32.5614	31.7806	556.03	18.4645	85.8452	23.327	99.7641	23.4637	27.1772	39.8573	41.2957	60.1183	233.857	33.1575	22.0504	61.0113	26.1194	35.2105	135.779	59.6101	55.3556	85.9871	55.1703	120.09	68.5346	54.4518	46.1072	100.842	46.8948	48.4601	48.4347	86.1839	43.4047	10.1022	59.7069	2.40337	20.516	109.083	30.9056	82.3366	34.3947	30.4932	63.6002	52.6211	54.8715	61.2588	47.3768	155.396	37.5531	86.0534	177.015	27.1772	58.1667	53.0666	57.4083	123.568	7.42267	107.757	55.0296	71.0737	32.0212	67.1058	68.2622	51.2605	51.8341	113.026	19.2537	116.609	275.139	49.892	61.0878	102.684	37.5531	157.994	97.1293	146.496	41.118	61.2544	38.7882	138.644	28.1466	46.528	239.744	25.5226	50.5712	47.5617	1157.87	11.0683	19.0133	75.9087	6.77981	81.6922	129.258	174.273	100.166	75.1575	36.5928	28.1466	76.077	71.9866	70.9987	25.7972	216.952	147.48	40.1461	49.5601	600.72	20.2293	37.1738	109.866	23.6366	44.3292	59.5641	86.7769	52.6211	81.8732	48.1998	78.8897	140.433	53.3553	39.0427	180.413	75.2502	27.9477	18.8246	62.6716	21.9841	147.15	65.2086	170.165	132.672	59.8465	38.0195	32.436	2.19728	385.521	138.017	63.6107	32.9014	52.438	817.234	53.9145	52.6211	91.7001	26.0328	91.5004	83.0874	24.6064	104.943	47.5617	102.892	35.4127	48.79	34.4394	55.9312	96.504	100.01	42.4269	51.4412	62.9727	173.83	31.6181	67.3755	19.7727	114.392	106.139	47.6768	197.979	167.193	104.288	20.844	26.0271	29.9554	56.6637	50.8311	121.619	36.7902	43.3743	494.599	30.9056	45.0682	201.047	105.466	27.8549	55.0825	52.2344	50.4044	385.368	25.7735	59.0963	150.519	27.6384	80.6275	76.1565	30.9796	36.3623	39.694	43.4522	38.1411	110.647	70.4889	48.1947	67.1598	150.085
AKI50689	153.741	116.084	40.0594	146.658	143.801	94.2426	84.8665	47.1091	86.567	63.3315	101.802	36.9743	66.6078	39.7668	41.401	28.0928	36.9824	91.6527	62.3926	34.0107	49.2663	37.7912	35.0864	19.332	116.351	51.1885	63.9371	31.7256	40.3284	36.5459	123.505	40.9011	9.95174	5.68721	45.0527	131.865	114.837	72.1588	78.5447	78.9656	34.6393	51.5938	39.4622	61.0655	107.875	128.001	139.75	131.26	117.654	226.9	56.7185	11.3916	318.118	23.7222	17.8506	49.0161	58.1632	29.1628	60.8148	72.3197	49.9798	38.9575	30.552	134.45	86.2062	66.3654	96.2922	18.8702	48.9162	53.8201	325.941	62.907	50.4079	29.0004	61.3217	43.9499	152.636	220.374	50.7328	96.8647	38.8651	53.6477	133.018	46.9033	36.6202	14.5773	41.1617	101.718	49.3701	38.0885	116.381	727.292	41.1738	58.3358	144.561	141.353	49.7861	110.545	442.383	26.5151	119.986	166.607	70.5126	91.8883	91.8785	250.62	51.6238	33.3782	48.2519	84.5841	129.38	149.092	41.2909	40.6838	39.9352	37.5613	172.185	96.8094	52.8413	44.4141	92.889	64.8905	71.7767	134.67	9.78485	43.7176	91.1496	257.817	128.553	26.5036	145.949	67.1691	68.3549	199.011	87.7622	41.0292	49.1298	155.78	34.9353	63.4815	84.6357	34.9207	113.985	57.7451	83.1771	63.1538	152.255	13.9744	85.937	49.0293	16.8186	34.2916	55.5231	129.2	56.299	36.5788	251.984	148.204	64.2111	51.6788	31.9298	127.645	167.208	124.829	140.602	143.492	35.9913	19.6185	666	38.6471	83.4833	23.7222	107.422	46.015	32.6737	47.4575	54.1432	65.1378	236.617	29.0067	29.2417	58.6057	40.4369	62.2955	107.589	64.3916	42.3825	115.283	80.5585	147.602	75.8057	50.8048	42.2731	115.165	50.963	48.1026	54.815	80.342	54.5085	14.7223	74.0744	5.64418	24.0961	94.3406	39.7668	91.9525	39.7216	91.7514	101.616	66.5254	55.6912	53.3886	24.2751	110.422	36.6202	96.491	203.355	32.6737	51.0891	55.4162	95.2065	143.938	11.82	96.2059	48.9568	75.3693	35.8033	71.092	72.0058	53.7169	47.311	102.394	24.8846	116.42	301.722	59.8289	37.2684	216.478	36.6202	117.581	130.786	92.6793	56.4495	70.0197	92.4311	107.574	30.1588	47.7409	199.524	29.9197	58.1015	63.3954	968.041	11.3916	30.7382	84.9979	18.6308	88.8097	151.168	125.413	127.563	84.2259	38.9972	30.1588	80.4596	82.7282	82.5172	22.1813	245.579	115.257	64.8424	54.3358	550.358	15.4268	40.6775	96.0242	26.4054	46.2036	55.6236	92.2919	66.5254	212.628	58.8722	74.5442	154.153	61.9387	36.9381	172.988	88.1725	21.6337	9.95174	62.8953	24.0964	145.186	81.3676	185.021	142.432	63.9744	47.0191	42.3394	5.56727	342.089	156.682	53.3221	35.4272	57.0532	1274.86	49.6369	66.5254	111.577	27.6976	88.6724	84.6031	31.3825	96.9303	57.0867	107.204	32.6336	55.1984	37.6312	42.4293	102.444	105.357	53.824	70.2901	101.994	130.451	38.5985	106.367	27.5891	155.847	86.9265	67.4603	203.478	129.176	198.807	31.3419	22.6889	31.6923	50.5574	57.4413	137.533	39.6145	50.625	587.664	39.7668	44.7924	162.111	156.757	49.2776	39.5828	51.9764	55.8127	344.419	56.0166	37.0096	150.516	28.9143	79.7296	87.3787	46.9033	44.7363	34.1888	39.1939	41.2766	146.862	77.7581	46.8116	72.8407	97.3419
AKI50690	54.9319	26.5104	18.1559	3.30207	26.0346	0	48.1895	35.6505	1.1724	83.9447	46.0148	21.7392	0	50.9719	23.0462	105.42	20.1819	16.1366	25.4167	13.7186	5.86988	29.3697	12.2688	121.476	0	0	24.8573	68.2549	174.966	19.0001	0	27.0754	53.1813	0	18.2865	5.86252	50.1309	6.27288	0	0	46.3732	2.17877	33.6971	3.84163	0	174.34	31.9896	19.7923	6.80047	39.2316	2.85551	191.784	29.7675	140.639	0	53.8505	59.1818	18.9017	0	34.1296	48.4904	1.54774	0	6.21628	15.7767	11.6439	11.5329	25.4416	6.98603	77.1788	15.6698	15.588	0	0	20.6118	10.849	29.9147	34.8233	0	14.2922	51.6262	14.3214	17.1024	393.875	62.5771	0	21.5421	17.9343	0	20.2805	0	15.1949	22.2252	18.2791	7.56972	8.57184	18.9508	0	27.6511	65.4173	25.8073	9.34038	6.14614	0	0	28.3471	0	106.901	1.63575	39.9409	26.016	18.799	0	32.1961	30.5666	6.96432	48.2158	0	78.9912	0	6.81176	21.8041	23.0561	35.9572	0	9.11297	0	42.8954	24.5594	78.6189	33.6236	13.6138	17.554	0	37.8777	117.512	2.00056	19.0617	26.9738	59.045	126.163	73.5336	0	19.3047	10.3942	6.14734	22.1481	5.29289	0	0	0	51.5775	17.6614	30.6339	0	15.2282	20.8209	22.4287	18.9484	23.4401	57.3987	0	19.6534	30.2119	9.35802	0	19.6747	13.4097	0	0	10.8188	140.639	59.2733	0	60.7624	70.8445	58.2677	68.0485	4.17614	107.645	0	14.0042	0	5.40107	0	12.7704	1.87547	0	0	14.8025	18.8498	3.95244	42.7289	10.1374	66.0692	6.60043	81.5934	11.4909	21.1318	1.46881	21.0151	0	18.3478	1.15102	50.9719	40.1154	32.1975	0	8.21408	72.8226	117.063	56.6303	54.0517	0	62.5771	56.3373	9.79983	60.7624	9.35219	85.425	0	18.8373	0	0	3.94008	0	29.2902	6.03554	17.2962	159.477	4.03759	3.7516	0	46.8966	34.9743	73.6376	0	0	62.5771	0	22.996	0	19.3999	2.18054	0	0	125.103	137.567	37.055	17.4482	36.6407	31.892	17.7115	191.784	0	3.30191	0	95.6639	10.2747	0	28.4295	19.6575	16.4872	125.103	58.7016	7.2778	0	1.44876	31.3688	0	0	36.42	11.8479	16.2516	22.9202	0	26.4809	86.4966	26.2629	19.8092	72.8226	0	70.8266	8.0737	13.9839	38.3662	178.203	34.5809	30.4516	30.2785	53.1813	44.1719	21.1792	3.12161	42.6949	35.9589	22.5798	11.7703	7.98085	57.5605	0	0	18.4589	0	29.5068	33.14	0	2.17488	72.8226	14.617	75.3775	0	47.2128	97.1926	0	66.6845	35.8599	23.9789	0	0	0	95.4681	4.39735	81.9289	13.0179	0	0	12.7005	0	0	40.2229	16.7975	0	8.5983	0	0	0	2.87565	56.5472	3.73545	114.311	44.4113	31.9502	51.3972	0	50.9719	41.9558	0	0	0	0	65.0995	83.5098	8.05909	0	48.9986	10.4718	78.3777	41.996	4.62488	393.875	38.9938	14.2534	0	57.9211	0	32.6491	5.82747	22.4514	0
AKI50691	361.069	233.148	596.269	382.485	322.002	37.6461	151.108	225.744	122.208	200.681	317.06	303.408	101.514	162.55	246.957	225.536	414.914	329.719	214.567	547.055	96.7765	240.354	205.996	40.5676	117.937	126.793	396.899	132.711	242.575	191.62	225.127	173.996	200.869	13.3417	437.586	422.225	395.979	248.231	169.51	150.165	191.861	170.808	259.833	303.989	137.612	354.281	425.387	181.196	300.524	110.499	272.075	161.995	198.602	40.333	6.19999	158.617	435.512	228.893	225.894	338.909	210.146	415.798	42.8233	304.461	367.18	232.957	357.775	336.643	49.4668	407.58	211.507	241.64	214.613	148.423	294.468	242.124	274.644	108.14	265.765	168.667	179.761	203.623	405.686	148.346	159.075	6.24086	593.451	332.231	63.1217	279.881	76.5091	278.197	190.509	185.982	174.715	214.828	517.995	207.985	265.959	214.794	223.87	546.373	110.446	171.679	250.572	115.809	242.73	215.698	242.955	156.569	123.625	250.182	66.49	197.184	93.4236	45.1087	216.709	155.151	378.909	256.26	235.207	402.277	366.187	431.647	66.1897	518.06	138.194	164.759	281.574	37.1956	380.413	99.9416	103.034	93.5046	111.129	251.601	179.976	194.482	247.701	186.186	351.737	136.838	43.3694	92.2924	267.713	454.531	208.373	181.069	189.461	108.551	145.717	170.38	102.636	365.036	299.056	654.27	112.392	252.615	434.431	470.98	135.53	197.719	265.67	189.464	114.045	293.748	191.547	156.866	166.712	34.419	310.33	40.333	442.927	89.0803	79.9592	348.266	224.586	198.566	463.644	156.847	119.978	59.2595	143.892	96.7527	321.648	420.15	232.795	222.734	160.713	150.362	347.949	217.611	229.526	177.164	439.333	244.482	458.997	259.168	212.267	148.962	360.449	11.6829	128.709	114.168	162.55	285.343	168.975	36.8277	92.4573	177.53	458.891	172.101	257.556	134.667	159.075	419.416	211.213	79.9592	220.403	419.586	156.146	250.621	83.4958	99.5335	217.078	359.068	251.692	417.32	113.233	441.026	182.756	222.463	49.8575	272.627	188.054	228.805	579.533	97.9195	159.075	206.996	318.915	160.19	254.148	226.586	112.558	129.474	73.5206	451.63	226.176	106.812	274.184	204.229	143.275	161.995	97.5877	289.07	6.38215	336.697	293.373	160.899	345.987	233.864	182.54	73.5206	295.477	287.297	181.281	137.733	180.123	122.975	153.563	207.026	251.761	64.8725	575.666	139.681	141.391	408.921	215.969	401.669	177.53	56.0516	180.49	305.885	355.438	468.377	206.373	300.56	426.561	68.3335	200.869	393.458	490.845	304.342	162.341	317.664	329.958	265.222	633.373	153.057	12.2369	251.517	253.354	434.221	162.225	470.666	69.5804	160.871	177.53	182.701	171.571	185.601	308.967	211.858	197.029	248.257	395.769	113.87	182.335	288.855	253.082	308.312	276.138	344.726	283.178	137.709	71.6034	572.004	189.212	46.0743	88.9609	86.7174	78.3461	491.127	134.741	111.802	100.952	138.315	185.828	228.144	481.483	406.052	176.376	474.22	183.748	162.55	203.603	293.089	166.734	70.4952	238.227	200.585	436.958	277.367	101.672	348.563	403.504	192.652	151.25	154.346	148.346	290.848	232.41	179.426	58.848	93.493	338.33	200.727	230.318	131.744
AKI50692	33.2825	54.6524	55.6308	28.0239	38.5605	23.0358	68.5542	17.8752	26.3108	21.0631	24.7848	45.3982	38.6071	15.5119	48.8719	26.8601	60.8409	44.0383	28.8164	33.0409	24.3579	15.3971	24.1521	8.60738	21.6416	58.5268	23.3794	12.2881	27.5548	22.696	57.3413	24.1628	17.0609	4.86514	53.0977	27.3775	28.9011	174.905	33.3129	77.5984	17.4972	37.9346	19.2128	30.6144	27.6065	33.1369	29.9127	110.696	15.5193	42.8834	11.024	9.71598	44.3346	9.86658	1.12509	14.966	34.4581	22.2822	40.6734	18.3644	14.0284	54.0649	34.1387	16.1124	25.6514	31.836	83.3304	68.5009	19.2536	36.1263	44.0318	28.2144	46.1824	56.5048	31.5829	44.8765	40.3866	39.8215	46.4979	68.1502	24.4743	59.6751	30.9955	22.9741	12.623	1.22504	63.6426	28.5711	36.8626	19.363	41.5666	35.5627	29.9216	9.32918	95.8671	48.5607	56.31	49.1215	30.1544	16.3618	29.9178	41.065	55.2529	72.3522	14.9143	42.36	30.9718	27.4075	20.6445	70.7643	14.8269	51.0908	51.4785	26.6433	25.158	25.5308	28.441	33.6323	55.3556	51.046	57.9589	15.6022	20.1724	34.5534	39.5042	68.0046	27.37	23.709	53.4031	10.8672	58.875	16.6067	18.6461	21.4253	13.9465	37.2258	42.0519	40.5822	19.3608	14.4935	58.6171	23.4772	31.4747	15.7973	41.6056	64.4408	46.1437	29.985	75.6061	66.2825	98.8491	28.2704	23.9512	30.0187	45.72	55.8478	43.4241	133.378	47.071	80.4314	22.8708	54.929	126.841	66.3472	41.9613	62.3819	21.9716	51.3298	24.3793	4.7047	32.4435	9.86658	24.0572	42.3537	14.6979	50.907	41.5864	12.9075	41.4252	11.8904	59.4488	36.6047	73.1148	26.1086	49.9311	37.3602	28.0184	59.1368	78.5421	81.3924	21.7147	32.6214	17.8945	37.9169	59.1476	29.2113	42.1839	50.394	29.9121	32.4489	21.867	4.3086	74.3786	12.7645	15.5119	58.037	26.0576	21.212	48.151	7.56608	46.7578	58.6685	56.5345	28.6415	12.623	19.9629	50.9089	14.6979	33.5481	30.5191	86.4451	133.213	23.7077	45.2019	34.0706	20.4248	13.7453	19.1424	23.1029	46.7838	40.5365	43.6555	22.7515	51.6186	44.6147	54.5333	76.2147	34.3011	12.623	43.6875	25.6528	76.5779	166.34	10.9937	45.9895	22.0075	22.0165	41.1859	40.4985	87.1426	179.731	27.6416	14.1404	9.71598	34.6494	12.9039	2.24929	58.6888	53.6486	57.1697	24.9981	22.2391	28.0568	22.0165	64.658	30.6172	33.9351	68.3532	46.2205	71.01	73.8707	20.3802	21.6714	41.5903	45.2144	27.8226	20.5624	48.0871	48.3976	14.397	7.56608	28.4075	18.9479	38.9523	17.2818	61.6105	29.7837	46.6803	27.3304	38.5782	17.0609	31.8839	18.4067	15.0898	66.8385	47.3494	34.4489	30.7658	73.1433	31.1712	5.9652	41.9283	128.286	39.8386	28.8759	52.191	21.0787	36.8203	7.56608	113.957	17.0295	26.7377	19.0418	12.3925	50.3212	55.2386	27.8015	37.9383	43.1905	12.699	47.7815	65.3694	14.2673	46.213	190.834	69.0072	21.3128	46.9829	63.7248	27.6287	23.5787	37.1089	46.2898	41.6109	24.1282	41.3516	53.2647	63.6228	21.3415	34.2348	46.5449	30.1139	30.0874	78.5547	30.2467	15.5119	14.4294	86.318	65.4775	34.5802	28.0026	24.1164	44.3154	29.174	77.9084	49.1221	30.8302	16.2049	13.3195	36.1902	22.9741	39.8312	33.8267	69.9413	26.1254	20.3829	32.1362	17.1759	26.8693	25.8467
AKI50693	97.4165	93.4609	113.592	71.1319	121.889	46.9483	58.7926	35.9901	86.0751	43.2629	81.0168	85.9019	75.7927	71.9377	91.2858	69.6801	88.2716	89.2959	70.9462	93.822	38.5625	37.5268	48.7247	20.4293	102.219	61.5099	95.1912	50.3952	87.8912	46.4428	89.9299	47.7932	42.1981	21.9711	85.1683	68.7005	85.9832	39.8992	70.8888	106.94	31.2144	75.3073	49.2543	73.1158	69.0509	98.1151	99.3703	30.2669	58.1204	50.0565	56.0839	23.1831	56.3747	19.8234	35.2763	85.7474	206.257	40.1406	66.9567	92.1066	24.5707	96.029	38.5366	61.0797	105.362	58.1396	81.3805	89.6629	29.968	197.173	55.7153	101.375	51.7562	58.885	103.574	83.3107	66.9213	55.3342	53.288	59.3256	25.9228	86.9736	105.81	65.4172	62.7381	36.1757	113.7	90.5902	42.7219	44.1986	77.6698	167.242	30.0995	75.7081	32.9487	42.2369	60.1852	59.2884	51.1812	24.3395	133.398	82.8469	96.2679	48.7009	69.3708	56.7765	65.2355	76.9906	67.2922	58.6527	28.0071	64.8072	55.1906	27.6046	60.2857	68.5634	43.2784	88.9026	188.998	64.9459	97.7372	74.6677	98.8089	113.35	32.4257	111.659	57.3201	36.0099	56.4159	20.3693	66.7222	19.6901	25.1726	39.0388	48.0396	92.4398	78.6171	65.0602	39.3744	83.5658	61.7778	29.7266	47.907	18.5518	51.0795	96.5899	83.36	82.4394	48.3019	78.9731	78.3249	24.8993	51.0885	90.7286	50.5573	121.944	54.4276	36.1258	178.494	213.19	23.616	52.97	36.9569	42.182	64.7519	127.627	38.9835	37.9819	59.2498	65.004	78.7538	19.8234	109.651	44.3916	40.9102	153.439	39.9382	26.3003	73.5108	60.2419	56.3267	44.4223	44.5616	59.7422	121.244	172.791	76.1367	104.792	82.6928	31.6648	92.4262	77.953	34.9596	69.3948	145.276	63.5344	141.053	74.3164	90.9218	83.3343	44.8028	23.9888	51.4657	28.774	71.9377	56.2307	40.8355	74.9433	83.7022	71.1149	153.921	63.1221	38.2808	38.7702	62.7381	97.7792	35.4883	40.9102	70.9829	114.505	91.2515	38.1289	61.4031	63.6499	80.4938	102.827	33.4794	100.091	24.277	154.106	79.4664	132.075	43.0092	62.4604	57.9194	46.6477	68.5606	53.7484	62.7381	50.7111	102.123	44.3534	36.3243	62.3948	91.4549	47.47	47.9348	144.633	35.2421	72.2664	34.8895	58.0185	39.1166	23.1831	50.2315	75.4519	35.6618	63.94	48.8761	58.1843	106.815	44.3342	42.2725	47.9348	57.2676	58.452	87.9956	60.1475	62.3132	38.875	105.115	89.1393	57.5662	33.6552	98.415	54.2998	25.913	133.751	51.9056	73.1512	71.1149	56.8931	68.2031	68.4902	95.0366	197.895	71.4949	83.8464	57.0883	54.119	42.1981	133.583	66.7875	58.3859	58.4681	71.9256	94.1698	108.382	122.172	57.8155	24.035	123.023	35.6577	55.4707	28.8283	193.965	87.7219	71.8126	71.1149	30.0986	22.7241	82.9781	44.2304	20.3964	51.0149	46.5978	96.2653	39.148	38.7884	70.9457	50.1949	59.7614	80.1751	143.061	41.1653	83.4201	36.6552	66.5882	110.368	44.1109	45.0863	58.2525	48.6077	75.1461	56.3929	85.6614	50.5058	67.2081	29.5714	70.5729	153.482	106.35	119.866	192.391	106.522	71.9377	25.9102	89.8236	79.5266	47.9629	77.0186	37.0067	148.473	112.323	78.3414	58.6544	71.4257	23.0033	69.5983	68.2595	65.4172	69.2799	97.3364	87.7818	33.6796	81.1812	96.2316	82.0819	100.132	60.346
AKI50694	67.9556	66.1597	78.7289	51.8596	58.0822	24.0024	38.4794	25.388	53.6586	53.5882	52.0164	67.9224	31.2105	34.2926	70.5934	47.6938	69.4571	60.992	48.7726	68.3014	39.1152	25.3166	30.5782	34.3681	55.7291	29.1697	65.4595	27.1168	53.3166	27.0215	50.102	55.2718	76.1157	6.71916	59.7747	51.3018	65.7151	26.2832	28.699	49.5816	25.7966	30.0668	29.6711	58.1116	45.202	74.9842	69.8748	20.729	44.2851	36.2923	48.2661	51.6033	37.2062	28.8688	12.5527	43.3255	135.714	27.2741	37.0055	51.4181	22.842	55.64	31.5703	45.1338	61.2998	44.2119	50.5397	66.7754	25.3851	123.458	37.3198	55.8267	28.3757	33.4019	53.7479	66.7862	46.6151	36.3973	37.4643	38.8367	22.1318	50.1394	70.6738	94.794	31.0846	13.0338	77.8378	67.7307	35.7641	31.0711	24.2782	112.392	25.1807	36.1956	20.2947	39.4417	46.0663	41.2979	31.6909	24.1732	80.4733	51.1432	54.5783	41.7168	55.36	37.956	54.2434	52.0528	53.2607	39.7396	36.9993	64.2803	24.1447	21.5359	60.1167	35.5424	32.9257	32.7764	121.746	47.2611	67.859	72.7753	55.0681	74.4307	24.0026	71.0334	35.1042	28.796	51.7871	38.418	54.4779	16.1189	18.4549	14.9906	25.5168	54.2645	38.1849	48.9002	27.6138	46.4728	50.5328	22.6747	24.3536	15.3925	43.7104	62.9028	56.4034	30.722	35.164	38.9846	44.1076	20.2735	52.819	62.6613	42.1606	75.1955	36.5532	22.7499	94.272	141.22	16.6777	43.1295	22.3967	48.7846	34.5773	78.8146	25.0578	57.8518	31.5224	8.40319	56.4506	28.8688	63.3236	25.1359	40.5977	95.2363	28.1069	20.1643	48.4017	32.5226	32.5278	37.4504	24.7676	32.8567	77.34	102.388	48.8911	54.0113	35.8964	20.7805	53.6155	56.5872	28.9763	47.3903	88.246	51.9652	80.784	58.5265	45.357	28.785	40.9391	5.01435	43.6977	28.2904	34.2926	35.7983	25.0424	30.0762	36.7224	36.1739	97.0439	46.6624	39.9235	33.9639	31.0846	51.2932	24.2399	40.5977	54.9837	70.5297	31.9135	22.4516	24.8316	46.3023	54.4798	56.6003	23.2468	60.6191	20.1729	88.8579	36.4723	78.4232	24.4819	47.2862	38.8112	31.1815	40.4743	28.8897	31.0846	39.0455	64.2196	40.4597	24.432	57.7785	41.5241	35.0925	39.0486	89.8653	26.6772	53.3093	26.2036	41.4634	26.1682	51.6033	34.509	60.6197	13.0153	45.9392	44.4965	56.7369	70.5719	33.084	28.0923	39.0486	45.4511	43.8031	33.9855	44.1556	38.7129	37.2908	49.4792	44.4228	39.1212	29.1948	66.4994	55.9415	19.6689	77.8398	38.4674	61.2828	36.1739	33.4838	34.1073	51.3521	58.0928	129.229	40.2029	58.8279	52.9797	42.4948	76.1157	73.716	51.277	42.823	36.9174	52.706	65.7997	55.9251	79.6359	43.1923	5.47959	67.3422	22.8353	28.7022	21.5508	125.382	33.8423	30.4126	36.1739	20.0562	21.2475	48.1989	41.514	22.4541	37.081	34.6472	67.9174	60.2091	38.6146	60.3528	31.822	48.3833	64.7523	93.3558	24.9536	31.5843	38.2104	49.9415	53.7551	30.5138	26.604	43.7204	32.1629	48.0941	42.0194	58.0667	25.85	48.2836	25.06	54.1795	98.3682	72.6197	52.2472	125.513	45.7732	34.2926	23.7629	58.6147	28.2503	35.975	49.3737	31.2828	91.7611	87.5238	23.8691	67.6842	52.8441	22.4953	31.2917	41.0222	94.794	51.9005	97.7655	63.9929	43.2652	36.02	63.4654	69.117	52.4126	41.9787
AKI50695	716.322	938.652	807.168	666.115	809.486	92.309	549.655	336.516	309.866	1737.22	1062.26	295.736	90.5563	838.562	270.831	473.339	112.361	137.425	386.174	417.625	939.007	582.476	426.888	399.652	669.497	264.297	749.071	1159.64	515.359	518.571	711.845	417.425	434.538	12.8099	152.483	647.815	1042.31	369.02	368.982	436.881	360.44	324.254	636.212	355.647	510.469	871.689	1101.95	374.566	640.079	851.512	1136.81	489.281	711.085	479.149	147.466	733.67	884.461	503.656	354.382	561.12	290.708	1300.16	65.1947	659.68	734.011	354.427	708.412	51.8523	72.2278	944.077	718.451	842.081	298.872	153.8	1054.96	289.245	210.359	615.73	333.869	641.364	249.311	414.445	1112.56	1012.8	1081.12	132.911	855.368	1040.42	106.644	528.562	133.146	1482.81	248.708	1244.62	482.938	367.178	1098.15	418.057	413.374	325.823	1224.23	540.177	442.785	296.654	517.04	678.982	365.766	404.029	787.314	532.991	1745.2	614.047	184.216	284.926	817.526	35.2958	719.567	468.055	908.374	165.632	874.111	508.441	718.19	1128.45	12.6159	1289.22	463.134	401.893	395.555	520.043	157.627	165.006	174.733	320.259	680.844	512.797	296.008	424.424	504.343	857.836	435.124	233.739	90.0691	157.461	526.258	1354.79	468.637	8.3604	206.271	399.647	53.5238	264.449	260.248	1043.16	410.3	1219.71	761.473	328.26	890.219	1124.41	192.552	547.319	339.507	490.24	196.586	1238.06	438.294	232.429	125.921	89.9799	257.457	479.149	703.108	120.278	646.566	693.158	31.5539	316.72	624.634	1221.5	124.207	111.962	101.332	202.971	936.902	946.712	318.8	614.401	414.515	458.142	683.216	390.611	316.485	424.632	582.39	376.831	750.355	811.675	841.481	10.4589	552.108	10.2839	124.139	397.757	838.562	677.306	411.947	90.0277	335.743	1127.97	968.992	516.352	339.061	425.799	1081.12	575.185	415.294	646.566	411.365	928.659	287.317	324.669	8.7155	294.406	398.907	726.802	489.509	648.479	188.232	615.811	295.637	780.595	82.5728	99.442	724.681	54.9673	309.409	140.538	1081.12	403.431	980.034	320.458	317.499	612.924	185.859	431.095	509.718	762.345	354.813	244.506	242.546	385.946	233.778	489.281	131.773	605.699	159.347	560.79	373.438	356.211	1030.34	384.251	437.512	509.718	502.145	490.164	387.644	62.7046	681.156	293.992	253.484	815.611	525.139	107.485	501.201	480.034	281.939	763.041	267.037	432.588	1127.97	71.9836	491.906	163.117	743.799	955.04	376.66	202.466	542.25	246.677	434.538	1078.76	603.705	608.882	600.69	264.024	1180.12	867.429	1306.86	814.515	12.8693	1060.02	370.9	349.661	214.428	925.718	266.4	322.076	1127.97	396.435	237.559	475.801	495.54	301.255	435.168	51.403	1151.43	321.033	305.481	442.052	446.07	579.031	510.761	751.49	308.766	411.521	559.935	515.983	462.225	109.004	228.112	204.954	128.486	625.138	485.287	430.719	151.097	72.9794	268.687	404.993	847.84	1057.54	358.326	1085.98	327.325	838.562	276.517	625.137	606.748	79.6927	321.719	313.328	833.772	1294.66	144.122	720.155	661.54	305.414	855.083	286.282	1012.8	2645.39	304.661	455.209	843.153	762.591	698.184	508.024	752.205	424.879
AKI50696	106.86	102.629	63.9901	44.3152	59.3925	152.191	50.2264	127.264	49.1313	391.593	114.119	33.7742	276.086	82.3625	28.6614	268.856	27.805	44.8097	85.481	12.5395	61.2736	153.676	433.291	33.8626	98.0502	257.814	246.829	73.1725	210.9	254.786	85.5169	214.35	499.545	168.735	27.985	59.5756	180.209	63.2904	129.795	89.7899	117.405	18.5562	225.354	39.0392	171.512	178.621	189.244	16.3237	39.4898	19.3843	141.774	593.721	32.2144	37.0705	477.68	91.0526	290.751	256.3	57.7707	202.152	89.5212	39.995	202.784	40.7099	251.939	101.648	155.521	30.6027	80.4586	278.165	38.2173	138.135	67.1298	565.561	138.905	27.6498	124.816	19.1432	84.3679	55.6366	206.793	151.773	224.636	499.573	88.8263	465.072	137.047	160.554	665.325	185.483	121.192	206.864	238.009	48.9449	15.2628	259.997	34.1424	418.834	26.5064	138.92	120.513	75.3318	162.39	559.58	169.369	18.5809	41.1123	328.871	489.183	48.0674	1504.85	132.362	280.864	210.019	85.9597	93.015	60.5131	116.231	423.118	62.0898	216.895	167.915	237.646	194.417	231.948	61.5911	242.088	20.2785	279.916	35.1383	181.719	217.602	172.121	17.8892	91.036	222.362	24.7831	288.409	176.746	90.797	131.787	126.478	333.286	226.399	97.5789	38.6719	341.894	51.055	377.416	637.085	120.386	212.297	153.837	159.507	63.4066	35.2078	20.8562	44.0923	312.02	391.048	220.54	186.722	42.7413	285.525	161.213	98.1642	287.633	151.413	18.5404	61.3739	33.5061	37.0705	364.592	168.182	62.128	370.25	116.963	125.646	77.9049	64.0716	678.493	599.744	271.989	347.091	155.039	267.891	25.2302	94.3105	79.0558	16.8607	231.081	29.4545	157.145	322.297	366.76	35.773	310.487	67.2828	121.396	60.7001	181.597	145.738	679.515	139.36	82.3625	142.541	353.474	77.6124	166.945	61.6693	369.937	88.191	146.95	154.499	88.8263	304.246	64.3364	62.128	28.0589	241.598	93.3128	57.0776	60.7715	608.958	24.9135	204.383	142.082	214.377	235.359	491.635	27.7444	126.354	388.802	128.058	33.9843	141.518	30.3979	161.026	88.8263	304.114	152.231	357.75	85.2125	136.33	121.147	201.237	67.0083	329.938	24.3866	312.404	86.9382	67.5188	167.773	593.721	143.562	134.75	409.045	161.804	254.852	149.772	148.579	105.377	353.812	67.0083	166.38	284.562	110.028	117.079	36.5693	652.269	138.026	103.688	21.3566	287.047	55.734	624.622	314.446	339.387	144.881	125.575	61.6693	187.79	89.4632	48.6694	216.543	371.007	202.541	148.216	205.161	450.552	499.545	237.265	11.2054	37.1603	69.2127	165.831	140.407	106.796	95.1601	96.0519	154.105	178.852	40.613	21.4387	228.035	355.304	174.794	20.207	61.6693	21.5231	120.121	244.554	122.927	116.778	328.344	159.265	163.889	552.332	78.0489	188.884	106.736	157.877	157.183	436.109	86.6809	68.7612	293.536	21.0497	124.714	443.931	355.029	269.054	456.157	78.7433	182.703	223.255	371.701	121.483	152.043	28.0181	311.474	193.42	110.018	354.11	61.2878	82.3625	98.404	209.424	68.1134	206.751	30.8854	141.01	355.97	190.704	323.135	137.524	45.5052	116.854	97.5472	80.2333	499.573	294.364	400.737	598.667	79.1597	54.9158	335.295	160.457	97.1595	234.929
AKI50697	10.7503	3.61965	3.68399	3.73207	4.06249	1.47734	3.45853	3.83792	1.30728	14.5179	11.5183	5.36359	2.68713	8.57335	3.53999	33.3258	3.83618	5.90355	2.31355	3.05244	3.77828	8.4944	22.5128	2.27764	7.07168	0.360293	27.9434	2.50904	36.8474	14.1481	3.83752	7.27036	20.7079	4.93372	3.09496	5.13622	19.3119	4.99613	8.69949	1.22745	1.72681	2.33028	14.0583	5.15782	40.5802	20.5206	26.5705	1.17494	2.96609	0.751798	19.0068	12.3607	2.3093	3.6281	3.45832	10.0197	61.0526	12.0436	3.25503	25.0084	2.10281	3.2403	2.91919	2.68771	25.1312	2.96766	9.09809	2.64664	0.6359	79.0331	2.32969	18.0244	3.03054	1.37564	19.8974	3.56607	5.71067	0.729049	2.95818	4.04737	5.51442	9.12521	25.1302	21.9359	6.80361	5.41658	7.582	18.5013	3.90007	12.7837	0.71597	53.5956	3.5909	6.79405	1.09096	14.5906	3.0519	12.1641	1.58806	3.68925	15.7096	4.15655	4.61545	14.788	31.5047	0.938283	3.47394	35.4929	42.993	2.80574	7.07138	1.92507	0.897161	5.1286	6.45893	1.17276	2.68992	6.04038	61.8767	0.63474	2.48015	40.1549	26.2334	28.6932	1.74761	3.00695	27.319	0.863502	29.489	3.516	7.24872	4.38482	2.971	3.03307	6.60828	37.2532	3.0957	28.4843	10.9351	8.50969	11.4839	4.02189	1.67924	4.72893	0.709592	2.27321	28.4763	4.01486	10.54	0.88758	3.67612	4.80988	1.60762	21.8893	0.993909	3.65786	0.947605	2.10536	102.316	71.2765	6.87917	10.0042	2.20987	17.6689	0.212952	3.53662	11.0935	0.712026	2.11362	13.5868	5.63785	3.6281	63.5449	0.451932	4.75004	75.7112	2.75011	5.10528	3.77756	4.40927	1.48649	3.34615	0.845181	1.22907	4.55673	106.797	2.64607	2.69785	0.828933	1.21783	23.8782	2.63831	5.26488	23.8761	69.2674	4.0554	78.2367	0.784464	13.9798	3.87724	15.713	4.64454	1.53092	5.99817	8.57335	6.39009	12.993	1.69756	2.61689	7.73341	72.7363	3.86606	4.36094	21.0775	6.80361	52.05	4.12561	4.75004	3.14973	25.2712	0.863326	1.54979	3.62612	1.91165	2.54039	24.355	6.74611	27.8812	5.77272	87.525	2.71045	3.58562	2.48369	3.43024	1.68727	2.29811	1.78685	1.30558	6.80361	11.4453	32.4447	10.5341	5.67115	25.0088	1.78032	22.2919	4.86791	73.5665	0.927552	1.32351	4.86832	0.997891	18.4897	12.3607	0.509514	22.3412	3.04212	5.70151	26.2538	1.17777	29.7595	4.19991	12.8063	4.86791	6.01119	12.3383	7.9602	1.4506	1.97926	10.2286	3.04729	17.5425	1.44916	1.10947	4.75938	2.71974	8.85364	70.2857	7.0223	23.0718	7.73341	1.41295	9.42247	6.43041	26.7305	77.0481	38.7845	4.72156	16.5416	6.54571	20.7079	27.8938	1.28522	2.98351	3.46989	7.24183	22.3515	13.3924	4.28607	6.78167	4.37352	11.1588	2.12827	2.94048	7.53527	75.4137	3.37379	1.8312	7.73341	1.37802	2.51421	37.8388	12.6567	2.5354	13.4248	3.52447	18.134	10.5495	0.404811	30.3294	0.723937	8.87885	34.4563	80.0555	5.86548	0.830936	16.8309	2.49275	3.0963	3.07001	2.19676	11.2763	5.31718	4.81823	26.3962	1.97344	0.422209	1.83228	4.35171	3.18766	97.2479	25.8721	12.0922	69.372	7.79341	8.57335	2.53923	3.7878	0.983119	1.16052	2.88782	10.9577	80.1456	21.182	0.884359	8.36265	4.05105	2.01714	10.8309	1.05244	21.9359	12.7778	10.5414	4.28962	5.35213	2.0228	51.2647	19.1954	15.1448	40.3522
AKI50698	0	0	0	0	0	0	0	0	0	0	0	0	0	0	0	0	0	0	0	0	0	19.5814	0	0	0	0	0	0	0	14.5445	0	0	0	38.6966	0	0	0	0	0	0	7.26104	0	23.2155	0	0	0	0	0	0	0	19.6729	0	0	0	0	0	0	27.4151	56.8536	0	0	0	0	0	0	0	0	0	0	0	0	0	0	0	0	0	0	0	0	0	21.7761	0	0	0	0	0	0	0	0	6.98606	0	0	22.9679	0	0	0	0	0	0	13.0635	0	0	0	0	0	0	0	0	0	0	0	0	0	29.5751	0	0	0	0	0	0	0	0	0	0	0	0	0	0	0	0	0	57.7177	22.6758	0	0	0	0	0	0	0	0	26.6635	0	15.6469	0	0	0	0	0	0	0	27.8698	0	0	0	0	0	0	0	0	13.1815	0	0	0	0	0	7.53043	0	0	0	0	0	0	0	0	0	0	21.9758	0	0	0	0	0	0	0	0	0	0	0	0	0	0	7.17996	0	0	0	0	0	0	0	0	0	0	7.92992	0	0	7.39409	0	0	0	0	0	0	0	0	0	0	0	0	0	0	0	0	0	0	0	24.4598	0	31.7763	0	0	0	0	0	0	0	0	0	0	0	0	0	0	0	0	0	0	0	0	0	0	0	15.2528	0	0	0	0	0	0	0	0	15.0477	0	0	0	0	133.887	0	0	0	0	0	0	0	0	0	7.01688	0	0	0	0	0	0	0	0	0	0	0	0	0	0	0	0	0	0	0	0	0	0	0	7.39715	0	0	0	7.52908	0	0	0	0	0	14.2277	0	0	16.3318	0	0	0	0	0	0	0	0	0	0	0	0	0	0	0	0	0	0	0	0	0	0	0	0	0	0	0	0	0	0	0	0	18.4501	0	0	0	0	14.2381	0	0	0	0	0	12.8566	0	0	0	0	0	0	0	0	0	0	0	0
AKI50699	117.623	6.78203	4.56732	90.7264	13.4158	8.1196	28.8762	42.4094	324.524	26.6347	32.9609	160.023	51.673	3.74189	63.0852	12.9743	68.0701	17.0842	4.33483	4.28946	45.4859	4.87166	7.01918	74.168	4.17108	44.6053	8.52124	4.29817	17.6602	3.88857	6.02556	287.272	4.30829	0.574768	16.2858	134.93	82.7196	122.965	17.0361	13.7596	44.5418	117.775	4.4827	64.2088	7.17163	37.3723	90.635	58.4268	30.0189	13.919	12.1265	2.72222	19.0728	66.5782	1.49533	3.64667	3.67691	5.14092	32.8634	10.8267	21.8376	30.9239	28.8066	39.439	12.3773	5.83845	16.719	12.2424	238.77	3.94886	20.5782	5.73248	50.2524	49.0757	6.29988	92.5246	7.39783	13.1136	226.336	32.013	34.9319	15.9516	31.7517	3.71232	4.09114	1.71934	4.33534	39.6867	24.3582	4.0209	38.474	37.188	85.2013	2.64988	66.9392	20.35	18.1244	13.5889	75.387	31.2637	6.27205	30.8512	7.38998	30.8097	3.24994	14.273	121.521	17.171	57.9577	28.2597	11.5733	15.5099	25.3025	29.5144	97.4782	1935.87	18.8206	12.9187	5.12971	22.1209	13.2439	4.50227	12.5339	75.5525	72.4217	16.125	8.93788	8.82118	25.0947	78.3558	10.0052	22.745	23.9133	2.76643	4.36053	23.9463	103.178	31.8596	4.21703	4.53156	10.9069	156.996	123.022	25.0708	57.7022	40.1811	27.3386	158.74	31.5324	25.4061	1985.66	65.7154	1239.12	24.2945	10.8543	16.4487	13.7424	63.9052	6.64799	8.39522	65.0992	18.2861	63.7944	22.9937	154.654	15.9035	6.93474	559.637	14.4054	3.27307	38.4231	66.5782	7.75029	690.459	114.573	3.89326	6.29379	25.4328	27.4035	2.89153	43.3894	25.4366	39.2731	47.3934	14.9583	6.28895	102.148	5.76996	15.5597	73.6686	12.0557	172.196	60.4944	34.2328	3.01824	128.33	5.21841	18.8138	6.44863	117.65	9.60034	0.333928	76.9787	53.0325	3.74189	12.4616	16.5562	508.113	92.4603	1.86299	3.64581	12.2485	351.98	10.5422	4.09114	8.50338	232.069	114.573	106.563	9.47001	14.2906	56.2719	43.7921	194.492	178.176	12.6793	4.1553	13.5876	30.7082	4.7998	102.775	991.713	26.9126	7.66973	14.0652	6.94328	21.8455	126.714	4.09114	12.9906	44.8646	26.9307	82.7291	3.48648	14.7606	4.23605	89.6858	4.83905	60.7643	52.3739	93.2826	4.13038	6.40012	2.72222	226.541	3.6041	2.10459	12.5862	23.6943	1115.65	47.129	58.9217	14.8187	89.6858	13.6229	10.054	17.8978	49.8498	12.4022	29.5188	7.57097	4.96915	8.44886	215.985	5.35051	73.5994	26.5508	7.2838	12.9335	3.80078	1.86299	112.515	3.20571	16.0515	10.0168	7.36128	23.2621	9.60495	10.0771	139.622	4.30829	8.1927	2.42012	38.9977	30.1537	9.93514	23.828	6.39869	47.6125	63.9369	0.219742	9.33084	61.7987	20.4639	62.4016	5.84043	120.681	114.171	1.86299	52.4317	72.9602	6.93982	9.54475	29.5643	14.2665	4.78769	43.8306	147.839	171.266	45.5645	122.349	14.123	4.08733	4.25541	111.498	8.43397	8.2983	5.19857	14.5378	20.433	233.172	37.8157	173.948	27.3583	5.65232	179.702	38.0312	36.4521	93.4779	111.569	4.27408	47.8321	7.44234	6.98525	8.92669	3.74189	21.2155	15.0813	6.66701	317.323	102.312	72.3792	6.8736	28.3486	33.846	234.406	90.5482	28.9069	5.90901	129.113	3.71232	8.77853	17.6849	69.657	63.4691	4.35858	12.1575	51.9549	7.75392	9.49214
AKI50700	22.0632	4.0953	3.27216	13.6027	3.44726	6.6859	12.598	37.7035	151.771	27.0469	8.88542	59.7416	44.1636	1.36941	25.6332	18.4858	37.7789	14.5731	2.61757	5.18035	44.8205	4.39065	6.54728	92.2416	0	28.1271	3.07195	0	16.7086	4.23962	0.430593	127.151	1.82565	0	15.8899	19.924	17.701	21.3186	9.52519	12.8558	30.6085	30.2917	5.2055	21.3643	9.53868	33.4328	22.2378	8.77367	3.85194	4.4656	4.85228	4.96963	7.10671	111.132	2.88944	0.97868	6.0949	5.2251	10.1984	0	12.1548	50.688	11.0093	4.48133	3.24956	2.15848	9.50185	12.352	43.1678	2.8614	4.84133	2.70903	27.4303	24.2801	0.670336	26.8152	3.59426	6.88573	99.2262	12.7564	24.0882	6.63709	5.28394	3.20239	0	2.59555	4.43708	12.9289	20.592	3.75949	15.5531	20.3433	66.95	1.88249	10.9141	9.53402	27.9238	6.49178	10.9839	23.7262	0	2.88579	13.2923	7.15551	3.20402	3.98094	41.0134	16.2433	50.0326	10.7305	2.23274	4.35608	13.2399	12.9314	138.689	1055.19	12.0134	6.00071	7.50923	20.1082	8.41819	8.66128	0	20.7373	38.4543	28.1553	4.97605	4.58753	13.3903	95.3044	1.0935	8.73572	13.5586	6.21581	3.90087	28.7946	23.4874	7.85237	5.55586	2.02694	4.0323	112.797	53.1976	9.47276	12.8454	61.2515	11.975	151.536	8.27858	19.0029	2131.17	40.9318	455.628	5.67877	0	45.4804	3.85967	13.426	1.67265	5.43152	50.2457	6.84018	14.2873	20.0685	40.4773	6.73915	5.06555	168.484	5.38059	1.71864	19.7211	111.132	4.06955	291.453	165.424	1.62133	1.3335	10.1836	3.22564	1.6629	27.3898	8.6534	11.475	30.0367	3.71198	1.97276	23.7572	1.78675	9.20811	8.79488	0	47.6244	53.4497	4.69804	0	27.1901	5.72931	7.10041	0.466345	70.3393	11.1305	0	39.6808	11.7354	1.36941	3.54114	18.9006	267.929	35.5293	1.87493	3.14502	3.18116	122.971	19.6331	0	12.1841	90.8321	165.424	31.7838	2.93253	8.89203	10.2968	25.3469	98.6265	46.2582	0	3.56493	1.86473	14.2501	4.34751	20.5828	330.34	25.5954	0.517468	4.75447	3.25014	12.1299	47.2686	0	7.47077	5.68385	6.35649	17.0592	4.71586	0	4.29575	169.654	0	14.5014	19.7661	18.9891	1.84749	5.47212	4.96963	63.988	3.4005	3.17713	1.40743	13.1513	498.905	15.8104	53.3104	14.2628	169.654	3.88636	4.87183	8.00555	8.05693	5.72689	11.0082	6.61966	0	3.66049	82.8474	5.31104	58.0261	20.4538	10.0214	8.11414	6.67661	1.87493	38.367	1.68327	8.196	2.16022	5.92678	36.7049	2.03506	4.2489	70.1609	1.82565	0	2.18116	7.3941	11.3065	2.77745	1.74405	4.54567	75.9451	106.703	0.663452	2.50417	15.9685	18.0603	59.0875	4.55061	58.2981	31.5815	1.87493	7.41921	59.6569	7.24299	9.60593	23.4368	9.97207	0.664604	7.38613	29.6339	73.2812	74.3164	32.7628	12.8242	4.98152	5.36934	25.3385	8.05826	2.72967	5.88588	7.41851	16.2299	119.301	12.9743	71.1596	3.32064	2.50966	77.7002	17.9134	9.32877	63.2122	28.8524	13.5836	10.977	3.11725	5.95484	3.99285	1.36941	17.927	0	2.58343	119.048	28.8292	65.4471	2.24357	11.2047	29.7561	70.6465	12.2943	18.7381	0	84.3048	3.20239	7.22847	11.0093	49.6117	114.692	0.457724	5.604	74.2684	1.98187	4.60385
AKI50701	73.5693	8.67325	3.58082	18.8174	7.45612	8.83728	10.631	19.3947	83.6338	42.1054	16.6559	44.0914	41.0122	3.08532	21.7213	10.7891	43.104	11.5782	4.48208	3.39534	24.3058	2.98087	5.74522	21.3183	3.29811	40.8331	5.67539	2.33904	16.5638	4.32044	4.22981	193.597	0.904913	0.344064	11.9653	23.8322	39.5818	20.1296	4.89301	14.0746	18.7518	29.4226	4.06576	19.5747	2.44137	22.2628	44.3128	10.279	7.92116	7.56024	1.35164	1.44696	6.40466	22.9	0.9765	2.205	5.80668	4.59813	7.73573	5.13159	11.6164	10.5152	11.5092	10.0966	4.53925	4.92798	8.24207	9.31024	135.384	3.43831	7.50448	4.61156	10.5062	37.6475	5.31622	29.57	3.47057	6.47701	105.818	10.3024	16.1935	11.9629	17.5512	1.63542	2.51677	1.48146	2.43924	19.6414	20.9438	3.92455	28.9093	45.8341	39.3578	2.71445	10.7141	4.91664	5.47955	4.72718	13.0518	13.595	5.74856	8.0044	9.75448	6.56244	2.88751	6.63719	29.3847	14.5899	11.4319	9.96058	22.3753	13.871	23.148	12.2815	40.2686	981.431	9.78732	5.67832	5.92149	13.203	15.3628	2.55852	4.65426	36.3763	45.937	10.1073	3.89805	7.57964	4.10295	27.135	5.66651	7.98938	10.5391	1.96062	3.16397	19.4061	22.4483	17.5147	3.22674	3.6534	6.17774	76.8691	76.0229	11.1613	33.8612	17.5016	19.7339	107.141	6.44823	34.2931	903.984	30.2427	709.115	13.4768	3.64835	10.506	7.04373	11.3971	5.57743	5.6292	31.7241	4.66738	11.9424	4.87902	137.577	13.3615	4.93035	299.2	8.72831	1.85863	18.1344	22.9	4.76779	346.16	39.2709	5.91773	3.78557	10.273	7.84886	2.24794	41.5732	20.2763	29.3006	37.4461	14.3847	4.71137	28.3033	4.34766	14.4762	11.0965	3.84889	42.0394	31.7455	17.5003	6.83285	26.8319	4.85353	14.3977	5.12737	78.809	2.28483	0.264322	67.4349	3.30103	3.08532	5.74437	11.774	324.545	61.0657	2.19662	6.23553	11.8977	200.576	5.25447	2.51677	6.1177	62.1675	39.2709	36.9247	4.49282	14.3881	12.588	24.5123	143.851	41.3593	4.8	2.81735	6.38597	12.2003	5.87705	21.4163	526.052	26.8748	4.33704	6.34928	4.92083	6.28571	87.5944	2.51677	3.87134	23.6909	5.34665	18.4903	1.51786	19.8774	2.04128	41.7468	4.42887	10.7646	47.1247	18.5613	4.32896	4.80826	1.44696	129.828	1.50164	0.644235	7.10303	4.16868	857.88	25.489	29.465	11.9051	41.7468	7.12162	3.54622	7.3049	9.84271	6.66979	8.73788	8.61302	2.9577	7.01013	122.402	2.51285	56.3348	19.0004	7.32551	13.8939	1.60455	2.19662	79.5268	2.57887	9.34533	6.42452	5.16325	17.0484	6.05227	2.18809	93.3696	0.904913	4.91964	1.29736	12.0236	10.0622	5.10628	14.4602	8.43904	17.1551	28.3057	0.328852	8.8015	11.7869	5.39683	29.3638	5.22886	108.456	27.7955	2.19662	8.89567	31.9419	3.35699	1.92378	16.6333	3.69464	5.39055	18.0834	76.781	93.1192	11.9946	67.3199	7.51227	2.48958	6.91274	20.7693	9.73136	5.48232	2.74062	14.7084	19.0811	152.986	15.2004	161.254	7.48152	4.88535	129.183	26.153	10.5691	39.5625	38.6392	3.42769	26.0918	10.6285	6.4399	5.57753	3.08532	11.6821	16.2213	7.60553	179.233	27.4362	46.61	7.58225	24.1225	50.0107	156.44	18.9231	13.3018	4.48242	82.8982	1.63542	9.22872	14.6841	74.6475	35.1626	4.37257	6.26249	20.3634	6.69783	5.60122
AKI50702	64.5814	9.62337	5.74024	13.9715	4.35514	2.36508	12.6748	15.6066	42.1192	39.7122	18.32	46.089	16.0106	3.32171	25.7453	10.4093	40.7592	13.8374	2.08337	4.64076	29.8506	2.44067	5.0152	34.2992	2.61089	25.3069	6.05434	2.21331	18.0296	3.16426	2.02366	142.291	1.93742	0.420938	13.6508	17.9402	35.0536	16.6006	6.64264	5.91914	13.9704	18.7775	2.57796	23.452	3.41279	18.303	37.4591	8.82716	7.16688	7.15687	7.28935	0.695458	8.23896	33.6352	0.98561	4.59951	7.92007	4.65967	4.7672	6.07468	7.9708	19.0662	6.00859	8.29821	5.17277	2.72695	7.0225	8.34163	43.5202	6.50698	7.92679	4.97401	10.7862	20.2924	3.76014	31.9011	3.97	6.72012	52.6507	12.3473	13.127	7.71424	14.8769	9.8717	3.90808	0.524659	5.04508	16.9406	12.4873	4.03716	15.0316	33.688	24.9842	3.13932	8.27304	9.07384	9.14951	2.63759	9.68282	10.4357	6.04395	8.79852	4.03032	5.67925	3.52162	6.81982	36.374	17.4019	34.3245	10.5741	22.205	10.5664	15.0942	9.19902	44.3422	535.821	12.5304	4.85189	6.11904	4.35497	11.167	4.30399	4.85967	34.9192	40.3125	12.3785	2.55331	8.65494	11.5034	38.4611	3.39847	5.34651	8.06799	1.00123	4.1397	22.3962	15.7424	20.8328	3.46274	1.53645	6.11312	37.0408	36.8683	6.54225	14.6056	24.6186	19.9699	89.084	4.1686	20.5879	535.526	18.0478	248.587	13.4878	1.46127	13.3145	6.63158	8.47	6.46628	10.293	17.9682	3.40727	9.15134	12.3114	54.3519	9.96137	4.09576	169.797	3.80668	1.38961	22.2461	33.6352	9.25437	119.533	54.6778	9.34039	1.92055	6.12566	6.30833	2.26891	23.4938	14.7587	12.1775	17.4557	14.2563	5.23384	27.32	2.16703	7.18672	7.94668	5.59176	42.9499	23.0403	15.4318	6.63134	38.6448	5.90637	11.5718	4.80757	67.1468	5.81223	0.66697	40.9644	17.4678	3.32171	7.24746	11.0594	121.857	23.8539	2.27396	5.72154	5.06389	96.2059	4.69016	3.90808	7.6525	50.7977	54.6778	33.2041	4.44582	6.74031	9.23048	23.4256	105.452	37.8943	3.70088	2.53599	6.21939	9.45163	8.34857	18.5335	209.987	15.7062	3.138	5.50424	2.85785	2.75841	48.819	3.90808	2.6616	28.4358	5.46077	16.7755	3.1151	15.1158	2.30898	46.9671	5.03399	10.1823	24.2453	11.9028	2.80087	3.31837	0.695458	42.2116	4.63975	0.602079	6.82791	10.0377	501.571	22.6375	16.4199	8.44322	46.9671	4.32069	8.46533	8.6474	10.3824	7.27966	5.58434	3.63792	4.54901	6.65932	74.2179	4.69684	29.5898	15.7905	6.58357	7.3808	2.78354	2.27396	23.2663	1.6162	10.6426	4.91246	8.68569	29.3212	3.39374	3.81887	51.0559	1.93742	6.72416	2.1163	8.57787	10.2846	3.70543	9.78296	8.40751	30.8025	38.8758	0.502908	10.4401	9.04949	2.738	19.9121	6.72641	48.6101	21.1888	2.27396	7.28661	17.7015	3.29419	3.18227	8.49415	2.77164	2.61966	22.3953	45.3003	53.3265	27.6545	37.7488	7.77678	4.66861	5.23293	14.5729	5.8151	4.31563	4.0898	7.12292	14.7071	70.8387	8.65461	92.402	7.90372	3.19597	58.0857	15.0995	10.1693	21.0445	40.3295	4.94238	23.9222	10.8695	9.02775	3.32931	3.32171	8.5715	11.6947	4.37351	65.5568	27.9719	27.1524	6.80265	20.384	27.2251	100.217	12.7037	9.26527	3.93412	60.9801	9.8717	6.02724	12.6847	62.1326	41.4757	2.56752	6.28693	28.3872	5.48337	4.95551
AKI50703	49.7424	15.4877	5.30344	10.6101	7.60486	2.10707	11.9108	15.2201	27.3972	59.9007	15.1214	44.7853	19.9696	4.5315	30.2937	20.8065	42.307	13.4156	3.71219	2.67152	26.4542	6.08837	4.56117	25.7383	5.29179	29.4834	11.6176	1.53367	22.302	5.85838	8.14213	143.942	10.3564	0.98442	19.3633	15.1269	44.9765	16.033	19.8124	7.65289	17.8559	19.7294	8.85882	32.5428	7.57545	15.8046	61.9063	12.0656	2.97969	14.4755	4.17056	3.25285	15.4143	34.8341	0.682958	3.70119	5.76245	3.19653	20.8913	17.945	6.94854	16.7279	6.24529	5.44743	7.68078	6.80249	3.36884	13.0938	51.0165	9.91953	11.9009	6.26086	29.9863	22.3671	2.85198	36.9724	6.31096	13.8341	122.852	19.9464	16.0036	8.36675	24.9786	13.1201	2.03102	3.27196	4.61456	34.9248	22.2501	3.85063	23.8952	26.6312	19.4764	1.77981	16.2152	17.5272	18.736	7.36522	15.3849	12.1853	9.42307	7.57883	3.59065	13.1325	5.3012	17.6898	45.8854	24.5716	13.3788	17.7541	33.7752	12.3554	23.5333	6.58326	50.2557	379.604	28.1683	7.56453	3.54982	16.2955	11.9385	8.18885	10.1022	53.2168	34.0361	11.0915	4.70463	13.4938	17.3019	34.2881	3.10157	9.48281	11.8577	1.83649	3.6881	28.4076	26.2969	18.5601	4.08552	7.66551	3.81236	39.1908	82.6289	14.2634	33.3981	27.833	32.3479	76.2735	6.70887	39.8766	1395.59	20.3835	417.878	19.6864	3.64519	22.7354	16.4211	13.9221	5.53495	5.13526	24.8703	9.23869	16.5472	17.6501	92.9402	14.336	6.06637	212.827	8.47851	4.87468	30.6543	34.8341	25.0092	197.24	55.3353	8.43093	5.67344	14.2869	5.79441	0	32.0291	10.2268	10.849	20.5099	12.8682	4.66288	32.3224	7.1795	10.9629	10.3108	7.34153	45.4116	26.4848	23.6895	1.37851	33.4191	6.50016	10.0697	7.05453	57.4926	8.18484	1.03987	35.7299	6.05198	4.5315	8.36996	11.2861	242.42	50.387	7.09063	4.4602	15.0382	152.147	5.62491	2.03102	6.58259	67.7479	55.3353	42.6166	2.77257	11.4641	13.9679	21.1992	76.0698	38.7477	6.29455	3.62975	7.05207	12.7992	2.74025	18.2807	310.129	44.1733	5.38167	11.4422	11.0623	8.60124	72.6218	2.03102	6.00379	37.6168	11.0179	19.18	3.18474	11.4264	1.47689	60.5335	3.76726	11.9064	25.4836	12.7745	8.73361	3.23353	3.25285	62.1329	4.82253	0.750957	5.32266	16.7215	560.89	29.896	10.2081	9.63201	60.5335	6.12396	13.1096	14.1917	9.31024	9.99602	16.4122	7.82323	9.75195	11.2477	64.0869	9.20581	29.9242	19.0406	7.3693	23.0147	8.15355	7.09063	46.8543	3.71339	13.4764	22.4663	7.47133	29.364	6.73419	10.6167	55.2783	10.3564	9.67715	2.06219	10.0303	16.4801	5.7771	24.7338	6.01682	27.9751	39.0514	0	9.47033	12.5812	0.898693	17.2382	4.30239	131.89	26.6824	7.09063	10.0643	20.5101	4.40223	8.07286	19.7349	7.333	10.0536	33.7524	49.0306	135.104	22.6757	102.22	7.27482	5.9943	3.62605	17.4919	12.4947	4.42419	2.78242	14.0277	31.3868	150.392	12.2667	98.4797	7.8488	7.59285	98.7938	21.6785	8.39993	16.8181	43.1003	5.13708	42.8103	10.3153	4.69169	1.88753	4.5315	9.38722	22.2849	5.69921	110.899	26.1664	37.1264	9.54536	15.3017	44.4207	159.826	13.1531	7.35898	6.13365	42.8928	13.1201	10.2513	10.4087	63.2207	58.7042	7.78962	21.1933	35.3215	5.15287	6.96437
AKI50704	115.914	84.2288	69.3851	105.837	45.2603	10.8105	146.885	104.884	175.283	129.401	95.1668	345.349	20.4912	80.7746	350.086	51.5816	267.447	162.886	44.948	72.7358	43.5831	65.0865	63.1172	34.4619	72.5115	37.4906	71.824	67.0406	79.1421	57.7727	64.8332	79.5316	33.6518	12.1216	251.583	105.959	129.224	97.9587	43.0624	65.0395	88.0736	71.5748	80.2631	244.113	49.6011	120.729	109.068	56.8999	117.612	73.711	92.437	58.3746	91.9005	30.5377	4.34494	108.619	127.213	59.7561	122.026	81.4296	83.5311	38.876	20.5069	117.26	82.597	51.2345	95.8694	256.733	27.6403	138.429	88.8636	97.7676	132.891	29.8367	113.157	338.842	89.7646	88.93	42.1729	141.844	54.1913	84.1358	125.372	105.424	80.4449	5.03614	85.9204	106.615	15.9819	79.4497	31.6865	121.452	56.6244	104.099	52.8657	44.9111	64.3176	53.9612	72.6188	82.2964	103.654	78.4522	78.4784	28.5843	61.5459	72.0668	122.153	47.5904	74.2304	158.859	34.1375	92.1279	45.2132	55.5858	68.4263	64.9616	95.4765	40.9451	114.194	35.1144	44.5096	76.4649	87.7663	132.637	16.3513	75.9352	46.7897	75.9568	45.7268	43.3987	84.5507	34.1509	39.5933	8.51775	47.3053	78.704	83.2298	45.3269	75.4003	108.547	115.533	74.0875	8.84736	35.1262	47.3556	49.3811	47.4658	49.7093	23.9223	50.2708	70.4519	50.1982	70.4067	112.021	38.1521	84.1883	81.6915	87.9832	99.7973	122.074	45.7638	47.5896	73.3928	51.164	21.3175	82.2151	60.8722	54.3956	28.5359	8.22551	259.098	30.5377	80.1458	32.7398	51.6811	80.8489	41.5276	85.9205	72.3505	85.5027	37.341	16.7902	20.7805	17.1603	114.757	110.43	106.246	80.0839	50.4232	55.8357	77.5928	118.943	99.9599	43.451	93.9242	112.636	90.9335	59.9296	62.7965	41.8243	74.2079	11.7373	26.7641	38.5713	80.7746	67.678	50.0551	36.3345	36.4384	92.4031	111.672	102.771	95.7345	50.5612	80.4449	77.677	50.2288	51.6811	121.882	68.8488	39.5255	74.8776	32.724	15.1078	114.398	80.5217	60.5507	76.3426	40.5757	86.323	86.6509	122.119	26.408	83.2351	103.069	42.8824	124.739	30.3807	80.4449	55.8078	113.041	27.1337	100.105	77.1883	39.2782	44.0999	42.9936	107.208	60.3465	44.2793	103.944	33.6961	16.4572	58.3746	29.8645	74.4913	7.08926	98.0373	55.0824	47.1601	130.888	97.9389	50.8017	42.9936	86.7179	41.3742	44.0754	63.3999	123.94	24.9738	57.1563	95.1543	88.2479	28.2528	68.3566	50.6646	41.8844	87.2845	66.1242	69.3611	92.4031	15.1989	85.2436	162.691	74.6084	105.989	66.0141	85.7837	75.9048	66.2515	33.6518	100.623	88.6203	116.521	161.884	96.1413	101.858	102.312	97.9823	55.9886	11.2638	78.4704	78.787	103.098	56.9961	113.239	16.9674	72.7507	92.4031	59.4596	75.2079	58.4226	68.6859	75.9566	59.4438	50.2917	114.173	74.7481	29.5039	75.0475	34.3276	82.6108	58.7847	80.8149	111.673	40.5896	44.7922	69.5691	47.9804	33.8527	24.1125	24.1671	11.4059	78.4762	33.6968	27.553	30.5865	75.4192	82.5272	114.092	120.712	124.065	114.315	125.94	42.2229	80.7746	82.6246	65.6906	31.0783	22.0797	108.63	96.0145	96.2055	113.533	37.3763	78.3287	100.566	77.3018	80.5613	150.199	105.424	112.203	138.421	59.0125	54.1874	49.1131	95.4687	75.1955	75.851	42.2524
AKI50705	359.858	447.483	429.676	413.352	351.819	44.4574	232.184	359.301	488.588	747.316	400.702	659.455	107.165	313.689	696.147	171.851	486.933	425.232	356.418	391.928	251.324	341.749	286.857	191.524	253.027	117.179	270.252	312.319	212.806	272.213	215.222	354.366	885.092	97.7843	481.125	444.813	532.631	239.35	237.407	214.19	306.534	167.626	424.931	627.122	295.469	577.836	498.156	164.71	476.578	133.979	261.019	930.263	143.828	182.171	44.3628	337.155	442.421	350.861	377.928	265.652	311.147	358.946	114.497	477.035	314.283	308.502	352.469	530.976	133.523	458.565	148.373	284.977	335.075	144.285	335.203	757.882	401.424	139.288	205.459	217.739	206.552	323.806	527.704	583.074	346.673	57.4004	420.88	448.961	126.595	378.137	113.732	483.328	202.466	308.015	147.299	209.182	500.905	285.714	259.321	322.622	429.806	371.918	316.658	152.646	382.591	143.121	329.404	161.406	241.502	247.967	412.563	385.012	126.774	203.038	385.06	167.735	145.835	218.336	398.264	222.776	372.179	510.675	329.701	531.202	91.8756	452.264	271.71	133.214	222.694	318.189	396.565	122.484	119.129	547.266	199.785	227.853	191.458	172.041	412.602	299.847	397.066	240.135	84.3168	104.902	282.877	363.653	170.628	143.068	152.221	198.523	221.219	189.65	320.436	452.278	197.893	452.632	158.313	189.875	384.652	371.513	145.147	278.813	169.322	282.859	127.663	426.905	255.309	318.515	319.991	60.8634	603.251	182.171	434.635	139.591	293.058	319.067	261.228	294.667	349.492	351.473	185.627	133.345	118.311	124.549	446.227	435.316	326.766	276.131	160.448	140.512	305.884	305.636	374.414	169.534	381.052	333.817	378.826	422.138	244.381	126.939	388.005	97.0468	193.55	86.0045	313.689	271.446	223.857	100.089	184.297	304.255	450.795	329.771	361.033	360.71	346.673	428.755	199.404	293.058	273.948	322.73	106.265	177.408	112.095	152.415	312.047	305.412	325.331	243.669	127.999	348.525	180.761	453.083	112.097	379.616	145.995	286.001	431.607	152.961	346.673	279.974	403.211	166.456	209.472	386.033	180.138	243.861	248.524	410.528	234.193	193.726	264.211	316.781	160.826	930.263	130.242	390.39	44.6852	362.148	268.851	280.275	432.726	322.393	237.479	248.524	306.33	254.175	243.583	205.668	163.809	93.5697	180.921	305.589	168.911	158.683	446.502	222.282	184.225	355.396	255.526	513.792	304.255	90.2948	279.693	502.07	291.966	392.104	183.525	434.239	409.71	223.305	885.092	428.242	549.014	457.991	220.055	393.814	392.862	313.605	446.224	281.143	97.0299	408.051	167.623	420.139	186.699	427.11	105.935	164.163	304.255	170.775	275.078	323.178	395.444	260.52	258.156	312.375	475.684	338.192	180.676	436.871	179.913	309.572	369.07	313.763	240.965	137.846	208.282	411.606	237.222	147.163	133.7	155.289	111.878	350.036	232.879	179.561	112.743	214.171	293.902	276.914	437.814	527.747	314.296	405.528	446.579	313.689	325.776	324.668	117.739	110.656	317.658	339.896	433.724	496.697	99.3402	321.781	424.075	331.471	255.436	491.854	583.074	570.301	480.687	298.303	293.41	153.787	369.033	414.343	246.76	227.224
AKI50706	71.5869	57.1234	28.2717	34.3803	37.5697	13.9266	26.007	40.7963	64.1864	33.1165	33.5129	47.7301	25.0692	25.5956	57.2071	28.9774	47.3956	31.7961	32.714	21.3884	21.7982	28.678	34.9149	19.9078	48.428	23.1304	49.5335	32.0391	36.6315	23.8729	44.5415	44.6191	32.6971	2.63357	43.5795	34.4945	60.2441	15.7873	22.5334	46.012	29.9405	28.7692	26.6814	30.0207	25.2902	55.1314	54.7301	9.90904	37.3171	9.7526	30.42	40.5675	15.8605	19.7745	1.53153	35.3837	101.92	27.541	19.5361	40.7122	23.8462	13.4467	29.9756	36.1474	62.3692	24.7284	71.9673	56.846	19.7497	93.2351	17.5396	34.6632	15.0175	20.5634	42.4124	50.5774	59.9323	14.0227	31.6356	20.9688	29.7855	51.8433	55.4247	87.0738	30.2037	2.22051	38.3227	45.0332	26.9174	31.2888	35.3615	50.1161	31.5307	33.4001	7.69872	34.3989	21.3092	32.1925	21.5627	34.1568	66.0626	33.3111	41.3194	33.2539	36.8256	13.9487	65.5218	28.88	42.9724	31.4915	24.0675	93.1665	17.0198	34.3358	32.5478	33.7584	15.8722	19.6418	77.5094	26.6055	51.1956	43.9755	46.5006	55.5368	23.2812	23.1969	28.1051	14.3905	30.0333	29.5516	67.6611	16.4272	18.2693	7.62971	22.6351	45.5426	43.4519	38.3351	30.3095	26.6895	95.9908	25.7073	13.1445	13.7416	34.4015	18.6504	40.6605	22.5664	33.8173	39.0998	10.0249	29.1832	52.3649	44.1465	40.0111	26.9503	12.0594	17.9298	49.275	89.8027	21.0091	28.1324	15.903	32.6016	14.1956	67.4927	23.0247	41.9165	35.6243	3.45202	32.189	19.7745	40.8702	29.0992	28.7117	50.5675	38.3911	26.5029	35.2743	39.8952	24.0489	24.1404	19.6338	18.4345	95.1308	51.1816	62.0078	50.6924	29.151	7.49792	47.8735	66.3154	49.1879	31.2799	75.4929	65.8397	59.5848	64.5741	31.6915	20.3568	29.5672	2.78191	37.1101	11.8255	25.5956	50.579	21.7938	26.0399	26.0534	23.851	61.0646	61.7664	52.6859	29.4101	30.2037	36.515	13.8522	28.7117	73.1908	49.0852	21.9647	15.4366	15.2843	22.8799	65.1571	44.8228	23.3174	44.1133	19.8768	74.3866	42.7344	64.0234	17.7262	57.6855	20.884	43.5937	14.2123	27.6917	30.2037	33.596	39.4821	28.727	17.2867	33.6414	30.0065	24.6214	35.1629	57.0613	19.6311	41.5065	26.9352	25.22	22.8221	40.5675	27.5963	33.0885	2.12717	85.9079	31.4253	44.9657	44.4982	38.7425	24.5175	35.1629	64.4724	28.6873	23.8964	35.4628	19.2699	22.7723	44.9668	19.7759	18.1257	40.0607	23.4096	42.9705	17.2057	54.9196	47.3093	38.9899	23.851	17.1252	21.9764	28.6302	35.9172	72.0879	39.2255	68.2967	33.9	52.4551	32.6971	57.1076	33.7828	39.0664	24.2346	63.4117	54.4922	39.1591	29.6059	31.8154	2.40608	31.8557	14.0006	14.1072	30.556	87.4673	17.4251	30.3673	23.851	8.92687	26.4144	35.7931	31.5617	19.0833	27.3864	51.6166	48.628	51.5307	26.7807	39.9186	41.3121	61.8204	34.4644	51.4416	18.4459	25.1058	16.6659	21.7289	43.8743	23.7496	18.5821	39.0901	27.159	31.5333	31.0293	25.1143	16.4711	46.2492	36.2611	68.7059	63.056	49.6085	30.1468	85.6083	44.5554	25.5956	28.7755	82.0142	20.4198	22.6614	66.3343	42.9993	57.9572	65.0158	18.874	59.1248	37.2939	36.7042	14.7199	42.134	87.0738	77.0313	82.3095	54.1572	35.4902	24.4656	52.7786	38.1223	28.584	33.7523
AKI50707	58.9205	38.944	17.0752	28.848	25.6702	11.7739	31.2033	48.2784	58.6663	23.8242	17.7038	42.7402	19.1291	37.7233	52.2336	32.6865	39.3083	22.2866	24.4965	22.6762	9.97207	30.7953	35.6817	14.8009	28.2698	13.1983	38.0226	37.2175	33.3801	26.8776	28.8579	53.7897	65.3099	4.03389	33.8453	30.9853	41.7476	17.1134	36.9505	27.3826	44.088	10.872	30.0675	24.3054	31.0421	42.3342	30.0233	7.344	37.2112	11.5552	44.5445	52.2785	13.5035	14.7798	4.14334	38.704	131.689	37.347	20.012	31.5145	41.5152	9.52768	47.8594	36.5754	46.5975	16.6163	69.9193	45.5944	33.8827	108.121	15.882	43.7079	19.02	20.392	55.6	44.7482	33.1718	13.5116	23.8927	33.7703	45.2039	32.7263	35.0933	89.5863	41.1804	5.87671	24.1109	22.7214	23.0897	35.4196	31.693	35.6672	42.2883	22.4479	7.17798	20.1474	16.1119	32.65	14.5531	60.175	43.327	25.4094	25.5097	30.1151	30.2266	10.8161	34.5648	31.3832	48.7453	31.908	11.189	69.9165	14.389	43.943	29.8129	37.6748	26.3299	26.1163	98.1867	29.4849	34.3081	44.0872	36.02	33.202	17.0428	13.0329	31.893	19.4658	17.5168	20.6745	36.8077	21.7325	23.7916	10.6138	22.9636	42.1407	18.6593	22.2237	37.2254	36.1024	97.7897	38.9852	11.4712	20.1768	46.0497	12.1123	24.2727	11.0253	34.6763	25.5354	18.4574	38.5324	54.3603	27.1438	36.0816	16.0182	12.7199	12.4209	57.4382	101.798	35.8245	32.4494	10.4054	24.4451	19.6386	50.8615	31.7059	53.573	24.6357	6.74483	24.9746	14.7798	51.5988	23.1542	18.3355	62.5284	20.0277	31.437	27.4605	46.4356	24.4795	22.205	20.7848	12.8459	70.4109	51.2172	32.4488	33.982	17.3995	7.11556	37.2138	28.8773	61.0437	23.6379	76.1484	34.2698	66.7627	59.2147	40.1233	10.0693	17.5474	3.15431	33.6556	25.6582	37.7233	46.7697	25.7263	26.9614	26.0484	25.4707	61.4762	51.859	64.851	29.1859	41.1804	40.4605	17.3666	18.3355	37.1592	46.4778	9.57838	11.623	7.94621	23.1141	30.5632	27.1333	30.258	31.243	23.2304	81.3723	17.8879	52.8368	22.5062	33.0398	15.0708	17.6611	22.8867	15.6076	41.1804	31.631	20.5906	32.7819	22.2004	23.4903	20.0667	21.5745	17.6807	68.7657	13.8245	40.6849	24.3083	16.825	15.0742	52.2785	28.4536	29.1545	7.0736	73.7177	21.1516	42.9632	22.8041	47.4153	29.5764	17.6807	54.1646	16.7438	37.46	36.2815	18.6851	29.2061	26.6035	28.166	14.642	36	21.5114	33.044	25.0789	63.364	38.8867	31.4934	25.4707	8.68688	34.1311	25.4957	30.6507	104.52	35.7993	43.8497	22.1721	44.8324	65.3099	45.3192	18.7662	32.8034	32.4262	39.073	31.8536	43.2268	12.9522	17.5781	4.4564	22.1123	11.0761	25.3956	45.3079	108.184	9.42826	11.5625	25.4707	7.30357	44.687	30.69	18.5272	48.3661	24.5016	22.9727	32.8892	62.6225	33.184	26.3103	19.2868	59.814	26.3858	57.4273	20.459	13.2338	22.6026	18.9533	36.5793	30.3441	12.7555	39.9512	20.3925	26.4649	23.1835	14.5593	13.5196	42.0423	49.6252	41.3733	63.5611	31.6883	34.5054	98.4234	39.1751	37.7233	46.0846	59.8361	8.70893	21.9333	33.6812	57.1043	62.9892	47.5434	13.0805	72.7411	32.0848	56.4809	21.217	48.7442	89.5863	57.6459	71.1239	37.1172	18.458	13.5417	38.2341	30.2339	31.2612	40.2359
AKI50708	644.84	338.112	219.086	154.142	244.896	94.3636	164.416	108.285	118.88	157.329	189.238	89.8581	262.359	159.286	72.9399	83.2613	99.9624	261.792	140.678	116.403	192.198	91.2113	156.748	58.8041	102.638	236.59	357.02	127.793	126.861	153.438	105.359	420.625	83.3563	63.3363	90.31	130.677	212.735	185.628	125.825	125.608	113.301	128.719	118.855	98.4069	129.465	224.335	224.909	198.675	56.797	177.317	110.473	64.5399	199.029	65.3556	47.9929	174.682	345.052	128.671	130.756	312.841	84.6217	181.105	166.375	66.4705	409.445	147.865	323.584	117.878	102.55	258.783	218.371	249.025	131.715	152.848	227.113	72.143	154.04	164.859	445.308	195.511	155.978	473.446	275.133	67.6407	139.266	47.0575	192.461	209.16	154.117	117.217	172.127	345.569	182.486	75.6671	206.15	561.603	138.279	243.217	126.925	99.2486	375.137	246.754	305.769	413.623	142.657	181.103	147.615	103.27	174.146	177.001	483.404	550.212	196.209	171.675	177.978	64.8444	106.867	131.479	356.734	500.954	403.56	102.715	335.667	243.356	165.152	196.377	86.6748	150.854	585.863	67.4639	179.521	196.431	198.981	231.065	185.339	134.477	136.613	514.905	108.964	119.441	166.013	115.12	146.803	177.869	412.934	174.247	521.307	46.7451	343.287	298.416	76.2655	154.811	390.481	251.435	481.09	208.009	172.493	207.358	282.964	440.527	120.244	290.577	238.911	620.656	198.861	324.465	143.763	361.355	223.798	51.4473	104.565	65.3556	205.066	247.529	103.481	235.37	135.432	106.739	238.068	100.098	187.052	164.098	128.184	114.286	291.224	237.693	124.764	101.889	154.433	193.711	360.697	124.219	103.805	430.768	364.511	151.634	300.495	383.335	259.857	52.8624	233.62	54.0451	312.285	179.371	159.286	295.642	170.485	87.5531	236.326	67.3145	299.62	398.499	498.992	137.795	139.266	167.097	189.861	103.481	142.555	266.502	202.446	224.172	50.9554	155.6	125.334	361.031	82.4683	336.561	214.326	462.533	137.128	440.34	149.212	203.908	169.052	167.295	69.8212	271.074	139.266	212.097	183.478	375.808	193.105	98.0801	203.687	60.3882	99.6262	249.442	187.922	331.247	174.661	133.831	169.936	64.5399	130.338	107.439	54.5536	220.864	522.158	396.799	190.496	129.219	173.208	99.6262	268.696	352.344	131.164	291.513	180.424	410.877	130.799	147.926	100.619	252.4	155.337	181.155	114.311	361.695	303.885	125.146	67.3145	296.877	134.415	236.406	339.946	434.245	110.253	231.823	294.876	370.541	83.3563	256.801	54.5397	67.7937	178.813	183.014	263.309	284.67	200.435	186.695	52.4127	258.296	229.512	69.0417	168.393	437.857	109.588	124.49	67.3145	200.5	91.6445	69.5024	261.07	76.1876	197.604	149.487	196.063	445.472	398.221	113.782	464.113	262.49	129.232	249.422	204.65	129.42	82.8032	131.308	386.124	142.992	129.728	289.992	293.342	248.854	115.958	226.893	194.059	266.905	117.871	141.504	231.12	264.653	183.031	437.802	170.134	159.286	82.7937	448.625	119.384	211.109	122.011	102.52	321.213	368.387	147.673	703.88	157.884	93.318	169.625	324.237	67.6407	227.315	399.663	230.96	172.008	112.756	265.985	189.486	295.782	100.948
AKI50709	15.6737	6.98495	3.88919	4.10257	8.22194	47.8389	9.29045	2.07954	16.1534	11.7447	5.17487	5.47049	16.2952	2.33566	4.05801	16.9915	7.81223	18.2829	7.73125	4.8586	8.60057	2.41099	4.87393	12.7762	2.22093	14.0919	5.4951	2.1594	18.7262	2.93043	2.9735	21.2971	2.05057	0.895166	5.99326	4.21954	7.91587	7.82045	9.98544	20.0055	1.6526	306.577	3.43591	7.76837	6.72988	5.71775	5.85891	1.61478	1.95203	8.46577	3.26638	1.97195	14.7472	10.0792	10.5176	2.76849	4.41898	3.17096	2.47482	5.79026	1.26998	6.68393	40.4862	2.31698	5.40727	10.5956	8.59727	6.25956	11.1338	5.23751	18.2602	3.80661	2.35352	11.9134	3.9877	4.58599	17.8144	9.63177	37.1503	9.87859	3.65621	9.57156	6.15473	3.01964	1.07238	11.0854	4.31923	5.37843	16.1536	2.94544	28.1448	11.3271	2.74227	1.40961	1.97825	5.46448	10.2299	4.1913	1.99695	2.4858	6.1363	3.70817	37.7592	8.64991	5.73136	8.31347	568.037	21.1726	8.11518	11.1151	1.30035	6.76528	6.52122	2.26213	19.4635	109.31	4.9976	7.32247	4.76385	11.711	2827.84	6.56564	3.85232	8.01052	11.5723	9.60433	4.363	9.03316	7.98418	16.9954	17.832	1.80357	2.03054	16.2258	2.43414	29.2693	405.692	6.53317	2.56804	1.85505	5.81512	3.08402	21.814	1.95574	27.7873	10.4293	5.26624	34.3313	7.79795	14.0751	15.8835	2.20969	33.1413	4.72473	15.2369	13.9615	7.76051	4.6123	7.65405	6.176	4.69685	6.17883	3.71469	9.12512	22.3712	9.2515	2.83779	39.8705	8.50564	18.3028	8.64894	10.0792	7.95678	16.8466	15.5457	6.6773	11.9823	2.51449	4.93806	1.10682	14.5725	17.4591	26.0956	21.242	3.80899	5.58053	588.977	3.79078	17.5923	2.37082	6.13752	596.791	3.26829	6.25403	5.58023	568.155	5.24346	3267.76	3.41439	29.6387	6.99687	0.427039	36.6303	1.74566	2.33566	8.98599	4.02788	68.0736	31.2496	1.24795	3.13998	24.7469	26.6515	5.49441	1.07238	8.97865	5.16411	15.5457	513.497	5.12371	13.5857	4.06	24.6575	14.0361	594.925	5.90849	2.12185	6.20582	1.9859	7.4754	413.697	9.6436	13.4195	12.0119	14.3844	4.8674	5.55067	22.6133	1.07238	4.84823	8.51214	8.46176	7.90217	4.59621	32.1767	3.67154	14.1643	5.19379	2.31778	59.6519	8.50713	5.53361	11.382	1.97195	26.3313	4.75309	15.7941	7.14301	6.67832	14.3685	7.60022	2.58265	3.72951	14.1643	7.0058	5.92414	9.6579	5.62338	14.8807	6.90435	17.7963	2.80856	7.04279	12.1148	5.89172	15.3611	4.89581	6.2997	10.9703	5.71696	1.24795	25.6701	3.12773	13.8753	6.47031	5.25982	24.5483	15.3655	4.77236	16.9284	2.05057	6.24498	2.54062	2.11304	11.0141	17.7473	4.49826	5.97556	15.5504	13.0063	1.24198	4.68781	4.20717	4.03333	4.52279	5.20589	43.4804	302.227	1.24795	1.85184	1.72526	4.64876	5.47609	1.40152	4.28666	6.41423	5.838	22.6008	27.1316	12.7597	14.7197	8.42909	4.67213	5.23311	8.26533	8.82308	3.34174	5.14191	58.4302	18.8739	11.1666	12.7377	32.0907	5.02825	5.38713	30.9858	8.76353	6.65275	2.40499	504.109	5.19872	7.64877	20.1	5.86274	5.14918	2.33566	1.12438	5.70494	1.218	17.479	589.237	8.792	5.13328	8.59721	11.0756	17.2135	4.11845	1.53503	3.95825	7.34109	3.01964	3.80892	13.9227	14.5367	11.7983	1.1044	6.52753	17.339	5.15287	7.96724
AKI50710	7.89208	4.5036	3.1137	3.1841	5.1268	36.9724	4.28214	1.46417	27.2689	13.0615	5.36024	2.28803	14.7208	1.20475	2.34906	9.62507	3.57256	8.53113	13.6114	4.8238	9.45894	1.43472	1.99219	18.8841	2.54321	27.5884	4.2469	0.917419	15.4407	1.49604	3.89641	20.9215	1.2046	0.327149	2.26332	3.43358	5.49211	6.48517	6.04547	38.7173	0.777559	390.9	2.52967	4.69885	2.87717	5.25228	5.4344	1.01914	1.98046	1.60353	1.38599	0.768716	5.14886	14.7975	13.164	2.337	2.6263	1.98938	1.12152	3.04806	0.639466	9.46553	26.9812	2.07182	3.98194	16.5932	4.77676	2.68142	8.95178	2.33753	5.45583	3.06423	1.13119	13.6927	4.84424	2.03612	24.9095	1.97419	36.373	4.62469	2.82285	5.42196	5.36011	1.81114	1.07994	13.1027	4.21027	6.38354	9.05801	1.71278	22.7234	8.94858	1.42395	0.82807	1.17572	3.76112	12.9058	1.86022	1.73835	0.975562	2.25471	1.97462	20.6435	2.14246	3.27178	2.00129	733.064	14.2561	3.3981	3.47266	1.03826	3.19358	17.0725	1.75023	25.5521	72.0407	3.44245	4.7764	2.18244	19.315	2530.2	5.6544	2.9096	6.65527	8.84323	9.49511	3.07884	1.63359	4.34746	24.2631	22.1952	0.975914	1.00113	20.5554	2.57387	22.5788	496.888	2.22049	1.80384	3.18431	5.65903	2.20409	10.0288	0.771643	39.5531	15.4558	4.94503	16.7843	2.0809	13.1938	11.2125	1.98311	39.6042	4.75804	9.57001	13.83	1.85948	1.71459	4.57225	3.07184	4.16039	1.78075	2.04252	3.75399	19.4403	8.78736	1.44304	42.6104	2.59222	8.45991	4.87307	14.7975	6.39325	11.3745	20.0132	4.07538	21.4521	1.7753	3.10129	1.04496	13.407	9.38019	20.9115	11.5347	3.57666	4.95871	711.201	7.29816	29.1462	1.06113	3.29371	734.366	2.93387	3.05065	2.01571	727.915	2.88023	3247.14	2.02205	18.1938	3.9052	0.345575	26.954	0.804493	1.20475	2.11398	2.10454	45.6219	32.2141	2.12076	2.96449	22.5891	23.9456	2.65441	1.07994	5.79705	3.80525	20.0132	666.514	3.68559	25.6782	1.12531	15.1009	7.82865	743.39	3.34695	1.15456	3.51538	1.0298	2.6409	489.776	14.2032	9.59941	20.356	4.726	13.1529	0.381122	13.1809	1.07994	1.94827	7.05416	1.39804	5.93943	3.34446	21.6445	2.82215	18.9303	2.92124	0.815342	29.6975	5.98932	11.8418	5.24398	0.768716	22.2785	3.33352	16.3214	3.62616	3.70467	12.5605	7.617	1.569	1.85656	18.9303	2.27937	3.24985	7.04295	3.2628	3.82023	1.72939	19.551	3.29975	2.38651	8.5191	6.56366	9.28162	1.28531	2.93881	5.60881	4.33542	2.12076	31.4432	1.65716	5.9565	2.44347	1.98634	16.8554	19.1824	3.29936	9.84656	1.2046	2.14398	2.79611	2.0808	4.08538	19.6875	3.72626	5.99864	15.8046	15.1948	0.416913	3.38328	1.81578	1.25437	2.77948	2.00172	19.4948	382.221	2.12076	0.912174	0.821936	3.80374	2.66047	1.01253	1.56661	17.7495	4.40936	16.4493	26.9392	9.3613	17.294	3.38466	3.78492	3.7115	6.19215	15.9003	2.76902	6.13365	66.8189	14.3943	5.31029	5.54408	10.3043	2.87963	2.64947	27.444	12.5175	4.43851	1.31743	665.401	2.90222	5.94946	22.3638	3.24308	3.13638	1.20475	0.987879	4.30886	4.16679	15.952	711.207	7.52321	3.38365	3.2858	9.38217	16.4893	2.90731	0.833309	2.58194	4.28755	1.81114	2.11977	11.3459	12.0637	15.7435	0.862899	4.29628	22.8825	2.77103	7.2037
AKI50711	56.4486	55.4815	42.5475	55.892	64.1337	100.883	7.33975	29.9677	112.72	280.188	74.0997	44.5642	100.627	26.884	42.8597	75.8384	39.6334	32.3554	93.7506	84.355	106.936	41.8872	39.3041	193.699	19.9085	100.298	40.3715	14.2121	48.9559	37.9912	52.4665	118.078	7.99752	15.4292	42.2234	56.2766	113.62	7.86108	41.572	176.83	18.5965	551.978	68.0727	47.0515	73.2952	86.4882	109.242	5.69399	41.4749	7.4523	59.5459	10.8541	11.9373	167.345	74.0706	38.2678	23.4505	49.07	34.0584	48.9297	25.8204	79.3688	103.244	41.3916	39.5422	110.899	52.0304	25.6278	95.2521	15.6298	14.9766	34.3322	34.9083	102.625	49.7032	38.4913	85.3074	8.86767	135.309	8.83598	20.5974	95.8391	107.897	18.7047	21.9578	72.8535	83.0765	78.9623	126.48	46.6114	62.7703	79.9767	17.3798	29.932	7.01983	52.2495	168.434	30.1235	17.887	17.6792	44.3076	42.4509	108.756	19.1899	77.0665	9.88216	937.035	78.2718	54.7733	10.2718	32.8202	43.819	79.1369	18.3447	249.49	110.805	33.8371	72.3705	15.9908	139.821	4356.97	136.623	34.6722	123.888	43.1425	92.7323	68.3761	16.7057	61.048	300.416	70.8781	16.7981	17.6537	31.6415	36.3919	71.2961	720.432	37.9021	52.6829	56.8934	53.2105	19.0122	268.181	18.1585	153.704	131.657	40.2457	53.5944	14.8708	106.707	78.3461	16.78	204.508	94.9001	73.501	113.315	8.76705	14.6861	42.0642	17.3312	18.0787	27.2693	11.5903	96.1671	144.481	125.741	33.2034	166.256	27.6444	55.2108	50.4899	167.345	47.2093	138.377	218.191	33.0135	110.558	32.0856	66.5175	21.3141	103.379	123.902	171.904	147.554	69.2594	60.4938	1110.38	72.5461	150.45	6.56392	37.4807	1038.11	34.3747	38.112	19.3981	919.687	36.2528	5277.67	26.6333	51.5395	90.0935	15.7035	230.851	22.6753	26.884	29.0141	35.1309	173.415	139.995	26.4654	39.8009	156.388	152.962	72.1059	21.9578	35.583	22.3514	218.191	1218.79	68.0383	98.9562	6.82778	47.4513	96.8531	1027.29	38.5267	47.2507	43.2641	16.2999	20.2206	740.052	170.192	94.1953	66.7461	21.9497	95.1291	36.4088	170.16	21.9578	29.0906	107.896	16.3292	6.05921	86.6785	174.025	50.7521	139.639	50.2105	21.9182	182.506	11.9089	75.5368	123.742	10.8541	142.82	68.6339	84.1517	54.576	62.9089	91.3232	110.873	34.105	36.254	139.639	38.8838	63.9038	48.2207	24.837	14.5093	13.3266	83.5048	66.9401	20.7123	71.2817	98.5208	97.1408	33.1344	32.1575	91.8253	158.516	26.4654	222.8	41.1477	31.0473	42.4092	13.1418	54.7425	71.8143	71.842	75.1302	7.99752	49.2664	60.6561	43.1359	7.94925	68.3158	72.1564	57.9691	120.018	134.076	13.1324	43.8797	9.43804	55.3656	20.3239	15.8739	192.213	538.345	26.4654	6.07104	18.323	81.1692	100.323	24.8948	34.5159	112.898	104.059	164.273	89.1722	141.074	96.7448	45.5669	69.949	38.9532	6.52552	115.262	39.6693	100.43	313.344	115.025	112.105	58.0992	80.1485	63.7357	36.4021	181.709	119.395	29.118	19.1719	1223.95	52.8935	126.227	156.786	19.8061	43.4043	26.884	27.7882	55.6254	102.972	150.828	1105.46	31.7003	40.0412	61.4052	71.4858	122.399	50.55	19.2702	46.6642	34.6591	18.7047	46.3254	173.62	211.382	169.191	25.1013	45.2796	122.031	39.9528	41.8297
AKI50712	0	0	0	0	0	0	0	40.0784	0	2.92101	0	0	0	0	2.80677	6.93996	2.89168	0	0	0	2.04253	34.6152	38.0341	2.08372	3.39435	19.2825	0	12.7887	15.4974	38.5667	13.5789	0	0	2.73625	0	0	0	3.81983	37.5475	3.75382	20.5372	0	41.0393	0	3.00806	0	9.73993	0	0	0	3.47769	3.01383	0	3.15728	22.7799	0	0	58.1561	40.2014	0	24.5138	3.76996	0	0	0	0	18.7278	0	0	0	0	2.37306	20.274	14.7246	2.64241	0	0	0	0	0	30.7959	0	0	0	0	13.6419	0	0	0	49.3987	0	0	21.6543	14.8413	0	0	3.55076	0	0	36.9489	0	0	0	0	0	0	0	12.8059	35.859	0	10.5615	11.4475	0	41.8253	0	0	0	23.6543	0	0	0	0	0	0	0	0	6.03544	0	0	0	0	53.5663	58.7918	9.18833	0	0	0	0	41.3681	0	10.5967	28.2807	29.9572	52.5538	0	11.2302	13.4869	0	6.99289	18.2702	0	56.6572	0	0	0	4.12138	0	0	0	0	60.5845	0	0	0	0	13.2826	61.2351	0	0	0	0	3.15728	0	0	1.74122	0	0	25.8986	0	13.11	0	0	0	0	0	0	0	0	10.7549	2.7735	0	0	40.6158	0	0	0	9.03379	0	3.67659	0	0	14.4519	0	2.80364	0	0	47.0555	0	0	14.7816	0	0	0	9.38086	0	0	0	1.74122	0	0	19.1191	0	0	0	0	0	28.1054	0	56.1729	0	0	0	9.60905	0	0	0	23.9076	0	0	8.83475	0	0	0	0	0	18.4729	0	10.4713	0	0	0	0	26.9633	3.01383	0	0	12.524	0	0	0	0	13.3003	53.5455	0	0	0	31.5572	0	3.47307	3.33796	9.78531	0	0	0	3.48928	0	57.0591	8.7786	0	0	14.7816	12.6033	0	0	0	0	0	0	0	0	0	0	0	0	0	0	0	0	0	0	2.61528	0	0	0	69.21	0	32.8295	0	14.7816	0	42.7568	8.1575	0	20.2095	17.4707	0	9.70517	0	14.4434	5.32635	0	0	0	0	3.17086	7.6236	9.22297	0	19.4954	23.2643	0	0	0	0	7.91429	0	5.64906	0	20.0344	0	0	0	8.19195	0	0	0	10.8718	0	13.5782	0	0	55.3728	0	0	0	0	0	27.2729	17.0488	0	0	18.996	0	0	0	0	0	0	11.7186	18.148
AKI50713	0	0	0	0	0	0	0	0	0	0	0	0	0	0	0	0	0	0	0	0	0	0	0	0	0	0	0	0	0	0	0	0	0	0	0	0	0	0	0	0	0	0	0	0	0	0	0	0	0	0	0	0	0	0	0	0	0	0	0	0	0	0	0	0	0	0	0	0	0	0	0	0	0	0	0	0	0	0	0	0	0	0	0	0	0	0	0	0	0	0	0	0	0	0	0	0	0	0	0	0	0	0	0	0	0	0	0	0	0	0	0	0	0	0	0	0	0	0	0	0	0	0	0	0	0	0	0	0	0	0	0	0	0	0	0	0	0	0	0	0	0	0	0	0	0	0	0	0	0	0	0	0	0	0	0	0	0	0	0	0	0	0	0	0	0	0	0	0	0	0	0	0	0	0	0	0	0	0	0	0	0	0	0	0	0	0	0	0	0	0	0	0	0	0	0	0	0	0	0	0	0	0	0	0	0	0	0	0	0	0	0	0	0	0	0	0	0	0	0	0	0	0	0	0	0	0	0	0	0	0	0	0	0	0	0	0	0	0	0	0	0	0	0	0	0	0	0	0	0	0	0	0	0	0	0	0	0	0	0	0	0	0	0	0	0	0	0	0	0	0	0	0	0	0	0	0	0	0	0	0	0	0	0	0	0	0	0	0	0	0	0	0	0	0	0	0	0	0	0	0	0	0	0	0	0	0	0	0	0	0	0	0	0	0	0	0	0	0	0	0	0	0	0	0	0	0	0	0	0	0	0	0	0	0	0	0	0	0	0	0	0	0	0	0	0	0	0	0	0	0	0	0	0	0	0	0	0	0	0	0	0	0	0	0	0	0	0	0	0	0
AKI50714	67.6129	63.758	24.9445	43.8522	38.7909	7.24306	15.4889	36.3301	23.4305	88.019	58.5004	30.4267	20.332	43.5726	26.3136	57.7717	17.2271	31.3204	30.6667	22.7115	28.2479	26.3604	25.65	21.1144	33.7631	37.9499	44.6052	52.2096	47.1931	31.592	32.5931	37.7107	9.56992	2.03764	19.4353	42.7256	59.3839	18.1341	17.5755	40.7331	32.704	12.209	25.868	29.9885	5.16012	53.3546	56.9892	41.2247	37.0425	32.7718	10.8216	12.4241	40.1017	20.2789	6.96727	55.3033	48.1062	27.1319	22.453	40.9029	34.9986	27.3724	8.07943	34.8	45.4807	26.4762	94.5108	9.7319	6.33592	51.0976	42.7364	51.2166	20.5796	23.1053	51.6186	27.6051	42.4727	32.8461	24.5208	15.6884	40.8497	38.9661	64.5761	57.8582	47.0696	5.98651	21.3517	66.6107	17.8876	24.5024	25.0699	109.099	40.5299	59.2075	38.3312	14.4932	28.85	5.06359	67.1304	28.7743	85.4726	49.348	43.2	5.56011	10.1611	31.6356	26.5871	55.345	15.5241	21.4307	206.222	2.74012	32.9801	39.1071	26.0248	7.98553	18.5898	14.4695	41.4294	28.3091	212.916	10.2406	38.6471	62.194	6.09014	25.9755	4.61489	47.4539	14.4593	29.7802	62.9382	34.2253	37.8822	16.1693	44.1679	57.882	17.8199	58.6553	25.305	49.7253	95.2578	28.7071	9.95922	30.86	35.3509	34.1984	57.2121	3.02879	4.52556	39.5532	6.54068	41.0779	21.7385	54.1773	35.7721	27.7317	28.0215	39.1393	43.4889	46.4088	32.4118	5.53204	45.0481	16.1467	23.3398	99.4432	27.0135	29.6807	36.2901	5.94592	31.8541	20.2789	40.7447	13.1871	28.457	53.2033	31.176	30.3414	52.4504	55.7875	24.3323	13.6082	14.4362	16.4448	55.6498	41.1574	26.9114	23.181	42.9767	44	39.6864	31.7923	31.3937	62.0596	40.0492	26.8667	36.0392	124.314	53.4868	3.52063	9.85387	1.65275	30.9035	18.9023	43.5726	75.9202	25.1339	12.3835	29.7988	49.3378	40.7203	48.5256	42.8144	1.87119	47.0696	33.394	18.4635	28.457	30.2319	44.5792	31.9077	36.3747	2.65734	46.2574	29.9487	44.9037	26.4495	37.5352	35.8925	34.4879	18.4401	39.007	26.9191	42.3155	46.3107	29.2355	5.7226	13.0084	47.0696	4.11194	54.3748	3.55417	18.3196	11.0535	29.7754	4.17608	24.1893	37.8751	53.0507	35.0399	25.4592	29.3116	61.9586	12.4241	9.79067	12.3351	8.57696	95.4672	10.0317	49.6222	56.5405	37.991	26.8441	24.1893	81.0807	10.883	18.4644	16.002	36.4396	4.21685	24.5068	46.597	49.3133	9.47521	22.4113	4.70079	20.8166	36.5387	24.0316	9.53705	49.3378	11.3967	37.5296	28.9533	43.9362	50.744	48.2492	44.004	9.32261	30.4031	9.56992	46.4997	17.0131	35.1531	17.6322	54.568	53.2076	50.8969	30.1418	25.651	1.84322	56.3136	40.1788	10.8622	36.2122	49.8548	29.6864	12.1167	49.3378	32.567	25.7532	4.61031	10.4064	23.9566	4.47224	27.4524	58.5927	34.1745	28.426	9.88071	29.8828	98.281	14.2434	64.0115	22.8539	35.9892	5.76438	30.3392	37.3319	27.8818	16.6765	32.3731	46.0591	51.1058	5.57791	30.8986	24.7899	19.0015	28.3733	28.1311	42.7227	60.5616	39.5438	44.3252	55.8838	43.5726	33.3095	51.2194	35.2548	13.3985	24.0584	35.4449	40.5742	75.7017	27.748	32.8002	40.4652	27.3819	38.3147	15.5421	57.8582	70.4776	57.2481	52.0123	26.3224	41.5089	45.3562	12.0332	48.9315	7.67432
AKI50715	41.998	33.5525	16.726	25.9282	56.8705	8.94319	21.0642	71.1162	14.6566	41.1345	38.033	21.16	14.7685	32.9715	20.1201	24.1383	16.4358	18.4673	27.354	14.9611	7.97061	34.4551	26.8495	7.51265	17.8531	6.95214	21.5728	28.2076	29.5806	34.5713	21.5989	38.0441	7.63132	5.10675	19.6016	23.2185	47.7243	15.8784	19.1116	19.2661	81.4496	8.32887	31.1013	14.6856	19.0111	26.708	36.769	21.8713	15.8086	25.4931	7.96563	14.1898	37.1856	10.245	4.58965	33.7094	10.1908	32.4793	20.1783	22.5675	87.4368	20.1485	13.99	14.9858	23.9067	20.9324	46.4705	11.6407	14.4355	10.8445	31.3	31.707	16.0524	8.74396	32.2796	17.8097	16.6554	43.1742	43.4523	18.3758	64.9861	6.65843	36.3492	13.5647	31.6081	3.18254	11.2767	34.8968	28.5281	31.5346	3.90077	46.5737	53.0433	38.4005	21.2466	10.6274	17.9227	20.8405	50.4707	91.4878	52.6601	19.5149	41.9101	13.3717	11.7859	22.498	15.0866	20.4599	7.09806	28.3478	43.305	0	7.08397	57.9904	8.66209	4.46111	19.1226	7.69223	11.614	42.267	37.2999	27.0329	30.3717	38.636	5.47205	10.1999	13.1841	38.3524	11.6422	12.1276	20.112	66.2154	76.2859	31.9585	43.0476	36.8416	8.26769	28.8846	33.8552	32.5353	46.2959	78.9051	11.4361	60.1871	52.6209	14.4491	29.1755	1.09369	13.1499	11.6244	5.8416	55.9006	28.2832	29.1181	53.5058	12.9363	25.7063	25.3452	16.2209	10.5952	66.8144	18.2991	24.0081	20.1331	22.2374	26.1982	35.234	31.8655	31.7876	4.02304	17.9961	10.245	23.8154	15.389	8.05036	7.04837	15.3846	73.0521	24.3779	30.0284	8.19516	18.8093	7.67457	12.2765	15.3094	16.8223	14.1451	24.9456	16.0805	22.2344	18.1768	11.9784	57.4978	24.0894	15.6025	12.9568	22.6077	50.4563	28.8504	1.21403	17.9901	5.39438	14.5332	11.8921	32.9715	43.2223	32.2676	7.70726	17.8218	36.9921	18.4049	23.4035	36.0452	14.5235	31.6081	29.1031	18.3936	8.05036	20.2911	24.5163	10.948	20.2108	1.95603	7.81134	14.112	24.4901	46.218	31.1788	52.4185	7.75376	9.38592	38.7604	7.20063	16.0931	40.6152	13.2597	43.6054	17.7827	31.6081	17.4879	31.3617	19.4851	15.418	7.7724	14.1452	11.4922	10.2613	18.2104	61.6376	24.6368	22.5916	25.3303	60.3869	14.1898	11.5665	8.07374	4.24979	51.3012	10.9188	14.4378	32.3099	53.5947	28.958	10.2613	46.7862	8.89774	15.3933	5.98729	32.8513	9.91092	11.3449	30.7296	32.2853	10.9139	25.4566	0	40.6181	11.9154	12.8887	21.3036	36.9921	9.6226	39.0272	17.0405	30.3404	10.9007	25.0207	20.7563	14.107	5.47451	7.63132	27.3823	19.6936	15.8033	23.7885	20.6192	27.4113	32.8341	5.44209	9.9756	5.65748	15.9108	23.1398	26.3828	60.1808	11.4131	20.8877	5.84226	36.9921	20.0639	104.655	16.2626	22.129	109.969	19.4525	17.113	44.8709	14.0388	42.2722	5.87406	46.0154	53.606	8.63212	7.69515	15.4672	13.9048	8.60655	23.6192	26.4617	10.4847	12.4672	25.1644	27.5897	24.0966	11.4137	42.111	9.82416	7.27904	68.1955	17.3671	18.1697	37.6253	26.4081	9.95665	40.0569	32.9715	84.2972	16.4808	29.0851	13.4652	15.8106	63.5223	16.5057	45.7954	8.55403	50.624	22.8284	98.7156	33.9882	11.229	13.5647	40.6902	15.4625	9.37719	12.1498	26.4803	28.4849	6.32182	35.7884	15.0876
AKI50716	205.858	231.135	470.842	338.26	170.381	6.68096	149.215	265.228	122.201	452.737	257.76	210.68	38.5224	204.707	228.188	90.7368	217.329	168.469	210.206	392.474	156.855	290.446	199.65	103.825	215.296	140.719	236.779	194.327	150.606	227.567	183.992	176.503	129.665	43.6586	219.974	354.538	306.009	148.375	209.655	143.45	322.541	166.714	288.092	240.49	180.808	385.049	304.973	206.274	281.455	225.444	288.989	124.869	231.504	91.3101	21.2383	159.67	214.937	260.117	260.946	264.799	325.949	453.429	11.9321	291.489	276.695	179.271	148.174	175.433	18.9134	226.984	224.285	175.783	245.603	148.875	191.407	220.503	90.4019	195.503	160.987	174.008	223.728	182.895	313.495	299.325	220.935	15.9608	395.103	248.733	36.9704	267.124	18.1567	193.96	204.7	215.748	263.541	199.944	339.356	193.412	529.417	300.85	207.078	286.813	81.8842	147.146	194.962	215.546	330.072	77.5979	224.572	134.857	290.745	306.542	132.81	219.404	111.966	19.202	328.223	239.274	203.357	164.942	270.558	190.241	289.31	317.234	22.5461	416.823	163.47	332.997	185.781	130.637	98.973	195.886	198.461	170.211	145.725	160.803	163.839	195.561	305.133	204.491	181.475	229.915	35.4875	193.765	171.434	382.019	172.588	17.472	145.836	113.292	55.3884	211.401	203.214	273.689	193.595	465.076	216.575	166.336	282.919	231.4	198.199	202.688	189.029	204.322	35.3359	252.046	216.918	180.09	112.495	44.4533	197.245	91.3101	337.367	48.1073	129.642	179.461	128.306	284.109	267.517	233.336	110.697	36.4172	26.4611	56.7582	239.103	295.467	321.019	181.187	134.048	271.845	281.574	292.763	251.817	177.491	236.365	321.808	273.747	311.709	162.867	18.9933	223.016	37.9594	79.5209	252.658	204.707	160.866	186.113	19.9304	32.1868	218.772	335.966	171.106	303.348	138.634	220.935	326.721	331.409	129.642	344.877	199.152	124.707	167.501	22.5368	75.4115	295.73	278.905	276.595	276.278	200.121	231.919	161.664	306.174	87.925	64.9738	211.7	182.198	231.814	65.7411	220.935	171.457	236.088	142.671	132.315	230.971	42.849	171.463	79.4345	315.623	461.824	63.3981	118.356	223.169	91.7218	124.869	36.2907	215.328	22.8034	197.815	199.529	145.283	244.88	306.088	211.121	79.4345	178.491	169.12	222.105	99.7083	196.213	123.848	82.9072	218.932	408.705	42.2614	316.641	135.936	175.567	250.736	156.939	222.154	218.772	18.2477	156.299	183.986	296.396	241.907	119.8	77.4314	218.528	88.9846	129.665	371.351	392.42	267.956	153.666	83.262	274.284	192.769	427.927	126.699	38.5155	210.917	187.973	233.989	190.679	242.403	45.1316	159.676	218.772	230.111	264.579	193.03	209.205	331.913	188.946	162.069	316.659	224.083	177.012	230.224	205.875	188.229	173.198	180.153	128.407	105.361	172.067	381.508	76.1261	64.0494	58.4602	42.7837	32.5808	265.021	149.137	58.3866	158.954	101.67	246.741	350.897	320.128	333.971	94.7062	237.446	132.587	204.707	304.894	235.449	237.153	40.7746	322.36	268.123	276.143	212.875	58.9868	440.439	335.617	294.027	179.521	144.528	299.325	511.314	162.478	141.015	124.58	280.659	274.479	118.378	185.663	144.808
AKI50717	4.81378	0	1.32586	2.89366	10.8641	44.2485	11.3694	5.20686	10.9589	6.30533	3.3603	7.68703	29.0468	3.23678	6.73194	30.7937	8.32269	14.5034	1.85609	2.22627	3.42925	1.66046	2.93218	4.99772	8.14122	9.2497	5.80878	0	33.4529	2.77502	6.10659	12.6542	0.863033	1.96884	8.01239	2.56871	6.2758	11.9102	12.6079	11.2542	2.77075	3.81859	1.31242	5.61082	13.3472	3.51213	3.50413	7.28964	1.98646	8.44405	1.66822	0.361427	9.88099	3.21836	6.82958	0.925297	1.64641	2.03416	6.42811	3.98778	0.801755	2.71263	22.8994	2.42108	3.07231	6.80249	8.98357	8.13941	22.4473	2.70533	9.76481	0.569169	6.48351	16.481	1.26754	10.2114	3.39821	10.579	17.8693	7.42193	4.92418	4.18338	9.27777	1.00924	0	1.63598	3.35605	4.36561	2.78126	1.18481	40.438	4.43853	2.92145	1.77981	7.002	2.50388	6.38727	5.64667	5.76932	1.3847	11.3077	3.63784	17.9532	11.5406	8.33046	6.77483	9.04782	25.0835	2.86688	14.7105	1.68876	0	7.00991	2.50791	4.08168	582.222	7.72356	5.6734	0.887454	16.2955	5.96927	5.91417	6.73482	4.90154	17.0181	4.88025	5.79032	10.6023	2.95398	2.39219	2.58464	3.67077	5.44811	5.14217	0	26.0403	6.42813	7.42406	2.91823	1.91638	3.81236	17.3344	10.7777	3.31706	21.2534	6.28486	6.46959	27.3142	5.31119	12.7079	89.6572	4.72661	12.8975	1.78967	7.29039	7.41373	10.0351	12.6937	3.95354	0.855876	5.02995	4.61934	6.75398	4.41253	19.1347	4.77867	1.59641	16.974	0	19.4987	10.1128	3.21836	11.5427	11.6023	3.75862	1.5329	1.26077	5.9011	3.35466	3.14439	20.4441	8.1814	18.0817	23.6653	4.67934	0.932576	4.93053	4.22324	16.7668	5.65431	7.34153	4.23328	6.69731	5.92238	2.75703	4.49872	0	3.35656	0.881816	23.1687	3.21547	1.03987	3.57299	2.68977	3.23678	5.02197	2.82152	24.5144	57.5852	0	5.94694	15.0382	5.74139	4.49993	0	16.4565	6.20228	3.75862	3.82456	5.54514	33.2459	5.07923	19.8167	14.7232	3.8364	4.19637	2.33341	5.28905	4.04186	2.74025	5.89701	7.67104	9.98701	1.95697	13.894	2.45828	2.86708	19.552	0	4.59113	5.37383	12.0195	14.385	2.86626	31.4226	9.59976	5.85808	2.5115	6.8552	18.6879	18.2986	4.65792	5.82035	0.361427	29.4314	3.21502	3.00383	5.32266	3.85881	3.02366	9.96533	2.23303	2.56854	5.85808	4.89916	3.18883	14.1917	8.88704	11.2455	5.60418	18.7758	1.77308	5.62385	14.2415	2.51067	12.4684	2.38007	1.05276	5.75367	2.63018	0	12.0914	1.59145	9.09659	2.04239	0.933916	49.3848	3.84811	2.29551	2.21113	0.863033	0	2.47463	1.51974	13.3622	4.72672	4.94676	1.71909	6.99376	7.32213	2.19542	7.10275	10.065	9.88562	6.38452	1.0756	25.5906	2.54118	0	3.04979	5.12753	3.91309	1.34548	2.76981	6.28543	3.14176	5.81938	2.33479	13.8568	7.34566	6.19515	9.69976	2.56898	4.35126	14.4499	14.0184	5.16156	1.85494	14.0277	13.9497	21.1488	9.81332	1.95009	3.45347	9.01651	12.6659	5.41963	7.13994	7.8084	7.09245	2.56854	5.18912	2.94722	1.87668	16.9878	3.23678	3.12907	2.0259	7.73464	9.93124	3.81593	12.9791	0	1.17705	23.691	19.0837	2.75298	2.72555	4.0891	6.41704	1.00924	2.27806	8.327	6.11813	4.6143	6.49135	2.11933	6.80896	1.87377	19.152
AKI50718	3.49262	2.36389	1.1966	2.08242	4.96015	17.3386	7.21433	1.82866	16.2357	1.30178	1.51635	6.45855	10.7944	0.859185	5.75399	9.19023	5.76235	8.66212	2.03645	2.31652	1.89857	0.602372	0.933996	1.37968	2.9174	5.64714	1.85029	0.895625	11.7412	0.785721	2.89611	3.61091	0.68726	0.62714	5.9906	2.18192	2.33222	12.4271	6.54994	10.9457	1.4873	3.4801	0.940608	5.67942	2.75775	1.58487	2.72844	2.38871	1.45884	3.20203	1.94841	0.17269	4.17558	1.61814	2.64679	0.982458	1.66072	0.91021	1.06644	1.05853	1.06411	2.37617	19.2302	1.87979	1.30484	1.589	2.38463	6.55682	10.1836	1.34048	3.83942	1.1029	1.63496	5.99972	1.14397	5.32766	2.37106	3.30495	6.75921	8.52072	3.31675	3.4424	2.65217	1.50022	0.431297	4.42947	1.67033	1.62235	5.02023	0.880602	39.6183	2.98473	1.87839	1.03937	3.07165	1.4888	2.82577	2.08539	2.83825	1.2497	2.60135	1.73816	16.6795	4.07749	2.05045	3.65662	7.37661	10.463	1.82639	7.94429	0.829302	3.20679	4.49236	1.98049	3.80565	533.799	4.46214	3.71473	1.46053	6.77669	5.07042	3.5745	1.2514	2.75087	9.56856	3.03838	2.86267	3.78654	2.57638	2.22671	1.42704	1.16926	1.27603	1.11147	0.195797	18.6002	4.46742	2.95601	0.852089	1.93303	2.15887	9.50272	6.29392	1.19747	11.2832	3.40806	2.23251	16.3065	2.67125	6.28121	43.2766	2.28974	3.5605	1.23515	1.93519	3.09621	3.39025	4.58681	1.59515	1.90837	4.48024	2.40331	4.66129	1.78035	14.2218	4.14367	0.694964	8.04082	1.80046	4.83076	6.8116	1.61814	2.85968	4.0037	2.66055	1.34276	1.27172	1.59939	1.81333	0.834659	7.52511	6.29794	6.33559	9.71586	2.91894	2.02988	8.05627	2.93711	12.5817	3.17838	1.85133	7.66159	3.9434	1.80787	1.17094	6.72141	1.66791	5.43496	1.26399	15.3066	1.21046	0.51525	5.97511	2.51679	0.859185	1.86627	1.11511	13.5928	18.088	0.752867	1.65751	6.70623	5.41026	1.34379	0.431297	2.5336	7.75054	2.66055	6.70037	1.47193	14.7691	3.66275	14.2393	5.47146	6.98588	1.67085	0.674447	2.15272	1.55569	1.23655	5.38473	2.67619	5.09806	1.42853	4.53418	1.01143	1.36989	8.15566	0.431297	1.8749	1.99703	2.44606	9.95103	1.40331	8.49259	2.01896	3.22846	1.39999	2.68162	9.28986	10.9059	1.66916	2.26597	0.17269	13.281	1.74095	3.18939	1.83673	1.47954	8.74849	2.20436	2.16775	0.732938	3.22846	2.14575	1.35433	6.93145	7.34664	3.93585	2.50766	12.6674	1.2237	3.51386	12.0971	1.46618	7.14888	0.916076	1.39724	5.19274	1.88505	0.752867	6.74016	0.816719	7.01138	1.518	1.88406	16.1558	2.22167	1.44716	3.52159	0.68726	0.856247	1.33565	1.64589	7.82689	2.36995	2.4511	1.32334	3.21785	6.03241	0.582762	3.07946	3.91212	1.33589	4.03346	1.48466	11.9136	4.35079	0.752867	2.31531	3.66689	2.6487	1.37502	0.900656	1.52939	1.20091	2.34797	5.3299	6.80469	3.45888	3.61782	2.51037	1.43203	1.92503	11.7088	8.60709	2.62277	1.25558	3.97181	6.0912	6.86135	5.20978	10.301	1.6334	2.97283	7.66554	5.03513	7.38035	5.77165	5.56105	1.63633	2.27275	2.1905	1.59409	2.90599	0.859185	1.16283	3.33413	2.91758	5.53599	8.04546	9.21399	1.85809	1.0623	7.41535	8.10506	2.12733	1.60613	1.41105	3.87291	1.50022	1.33034	3.20501	5.62994	3.10292	2.13663	1.46266	5.3996	0.820679	6.28541
AKI50719	3.49515	2.10847	1.44401	5.25252	8.28252	39.0121	7.07574	8.72437	66.3907	3.81511	1.82987	8.73601	11.8632	1.41008	6.96523	11.7835	11.7081	14.2162	2.69532	5.81915	5.60224	0	0	6.80383	5.32	10.0739	1.5816	0	12.1446	1.67906	8.42428	3.44546	2.81981	1.07214	6.54477	2.79761	2.27834	1.49672	9.80811	19.6114	4.69412	15.2492	0.714683	6.51818	5.10744	7.65018	2.54425	0.821298	0.721156	1.64223	0	0	3.44367	5.15463	7.43815	0	0.896562	2.21542	1.75023	0	2.32853	1.47718	18.1381	1.97762	1.67304	1.48173	7.33806	8.8647	20.0025	3.92853	3.9881	3.71932	0.882656	10.2569	2.41586	7.28641	6.87332	1.77256	17.0289	3.53644	7.0389	6.83423	3.10908	0	0	14.2541	2.74132	1.90185	6.05819	1.93558	40.0376	1.61135	5.6565	3.87682	0	2.727	5.10139	3.20861	0.418894	2.71455	0	1.981	9.77651	6.50122	3.29919	2.45951	25.339	14.4956	1.04078	10.4968	1.37943	7.47578	7.08923	2.73139	7.22377	959.796	4.4533	13.3877	1.93307	11.8317	4.33412	2.47737	1.83374	3.81308	7.58231	4.83193	6.70043	2.62433	2.298	5.90548	3.37795	1.66578	1.39614	6.00041	0	19.3369	13.3654	0	0.95348	2.08714	0	34.0644	3.91269	2.89011	26.454	7.33382	1.76152	21.3288	7.91558	12.8858	53.9625	5.1478	0	3.89829	1.98501	8.07436	1.98716	2.2298	6.02816	0.932142	7.60856	3.01858	2.57453	2.88344	23.8169	6.0719	2.78187	11.3763	7.38722	7.66863	8.26042	5.15463	6.28564	3.15905	8.64194	5.00847	2.74622	3.3826	2.65716	0	5.19536	6.68283	7.8772	10.3096	5.09632	2.03135	27.4461	8.73917	41.7894	0.362245	1.99893	36.884	8.95185	1.61253	1.50135	27.2978	2.35979	5.48348	1.92079	18.224	4.45709	1.13253	15.5655	0.732363	1.41008	3.64632	2.39007	5.93306	31.3583	1.93062	1.61922	8.18913	6.253	6.12614	0	3.58458	0.519612	8.64194	22.0169	0	11.2371	2.30493	9.53647	2.67253	29.6656	2.28515	1.9766	1.92012	2.93468	0	17.983	3.58054	15.4787	4.2627	4.45063	1.33867	3.12256	12.1682	0	2.3078	2.92634	4.36353	1.42426	2.42797	15.5557	5.22759	5.77246	2.7353	0.39295	9.25146	7.52045	0.634123	2.113	0	17.8077	2.1009	10.6324	1.44924	2.80178	14.8189	7.23555	2.43201	3.14709	5.77246	1.33393	2.31532	13.3954	7.37444	5.89699	3.92372	32.8034	1.93108	3.29807	23.2659	2.27866	13.5795	0.972059	2.29313	6.26637	3.43746	1.93062	18.1072	1.73326	9.17331	0	2.03427	23.2586	3.66713	1.87504	4.81633	2.81981	3.51315	3.14433	1.32413	5.82117	2.28796	1.79585	4.68069	6.09357	9.74673	3.75737	1.28928	1.56598	0	8.34412	2.34289	15.0074	15.2219	1.93062	0.332156	9.1979	5.32723	2.93074	2.26247	3.42276	2.05303	2.53517	10.1714	9.43223	4.8697	6.74719	2.64102	4.66317	1.57966	2.89901	22.9014	4.01536	5.05059	5.09257	12.534	12.7963	2.67194	8.49545	2.39349	5.68524	13.7945	5.90256	7.77617	17.6626	29.7094	0	4.23864	1.60492	1.02195	0	1.41008	3.69189	4.41285	4.87697	12.6189	13.6553	16.7656	1.1551	1.28194	17.7389	7.7941	1.33257	2.67157	2.22674	4.41401	0	2.48106	9.06901	4.4422	6.97983	3.77055	1.15409	12.0505	4.59166	12.3256
AKI50720	3.53976	2.32951	1.72833	1.99886	2.94133	5.49337	5.26595	2.65071	84.5797	3.16129	1.51627	4.59132	12.0146	1.23334	4.21897	13.4361	3.92932	5.7445	6.32798	1.78588	2.60354	1.2765	1.07807	2.40547	1.51024	4.57953	2.47548	0.76893	15.8404	0.958456	2.85754	5.70998	0.865393	1.02002	3.74934	2.00335	1.78301	8.08437	5.32785	10.0662	2.19179	3.95667	1.05281	4.05084	0.542583	2.46521	1.52261	1.94082	0.796756	0.997914	0.836392	0.90604	1.94197	1.97427	2.46537	1.85566	1.89855	1.36953	1.28914	1.79941	1.42031	2.67472	20.8746	1.27454	3.08071	4.09266	2.13943	4.25826	7.77572	1.26594	2.53967	1.969	0.73139	4.24957	2.25605	3.67205	6.47426	1.55039	6.49534	4.74442	3.11689	3.14611	2.50469	1.4168	1.83291	2.62473	1.47229	2.01367	5.57774	1.27715	32.4388	4.59903	2.86434	1.96315	1.51509	0.853649	3.33047	0.837007	1.58126	2.49927	1.51181	1.12473	9.72126	1.35674	0.911263	1.47189	6.86922	13.808	0.766592	5.44252	1.60871	1.51424	5.27181	1.88608	3.14638	477.251	4.32791	3.03409	1.86875	10.3487	5.58655	3.7863	1.35065	3.0894	2.17186	3.15859	1.16123	1.2081	2.07344	3.15034	6.11644	0.613467	1.25328	1.36272	1.47927	22.5509	4.80498	4.0944	1.17048	2.11378	3.05823	17.3062	3.96263	0.864795	8.5246	3.28607	2.10837	6.14958	0.896963	4.83343	40.811	2.48826	6.72503	1.07674	1.82758	3.2214	1.52463	2.83309	1.90289	1.9739	4.51131	0.833756	3.62326	1.19464	12.3345	3.83339	0.640312	13.3544	1.0202	1.24916	4.97514	1.97427	3.66519	3.19937	2.84762	1.6908	3.60301	1.71288	1.25379	1.41884	4.16833	4.71717	5.07674	2.6894	2.46337	1.87025	7.47096	4.65826	13.2238	1.66758	0.9202	6.83037	5.2504	1.63311	2.21166	8.63539	1.08632	4.37546	1.59161	6.58241	1.05522	0.660384	7.52381	0.404569	1.23334	1.84643	1.06882	6.00878	12.2703	1.77751	1.93804	9.1984	6.04495	0.620432	1.83291	1.65015	4.40131	2.84762	5.58818	2.50214	13.7562	3.14076	5.31431	4.6751	6.1935	2.10392	0.779931	1.23749	1.45229	0.96171	5.32183	5.93385	2.42655	6.37754	2.00785	3.94401	0.862476	6.72188	1.83291	0.885324	2.0207	0.502184	8.21751	1.88413	6.3017	0.814509	2.88111	2.77021	1.5195	4.08852	9.41667	4.2036	1.75088	0.90604	11.1489	1.28953	2.18373	2.13489	0.988837	12.2793	2.66469	1.85528	0.837057	2.88111	1.7194	1.03032	6.16654	3.05532	2.38055	0.56195	13.885	2.4891	1.4315	15.7085	1.59444	4.0008	1.13363	1.1612	3.65395	1.58242	1.77751	6.97159	1.649	4.2229	2.25278	2.80941	22.8862	6.70437	1.5537	4.8778	0.865393	1.94072	1.69562	1.03625	4.95755	5.3716	1.81877	3.53378	3.17918	7.1518	0.943469	1.42443	2.48709	0.18023	4.32134	1.50996	3.35561	4.20441	1.77751	1.59023	7.37964	0.833807	1.07933	0.937367	0.630262	4.66253	2.68423	3.51176	6.25262	2.75415	0.310604	2.55315	1.58854	1.38167	9.7994	11.4899	1.33089	1.44151	1.87548	3.56689	3.29882	3.19805	6.35513	1.41665	1.33238	7.11228	5.50238	4.12722	9.63662	4.97829	2.06045	1.69108	2.61049	1.78772	1.70342	1.23334	1.35964	2.03144	5.18414	3.48544	9.07396	10.7749	2.44604	2.71463	4.65218	5.97997	1.77899	2.26839	1.64011	1.96424	1.4168	1.14215	5.6361	4.90789	3.57301	1.51879	2.01887	3.7125	2.63045	3.49171
AKI50721	49.3146	22.8078	31.3252	17.5188	38.0496	46.2746	34.5608	18.0797	28.045	25.3221	18.7183	22.4051	112.402	21.1804	26.6378	30.3209	38.5453	22.8441	18.6582	33.6687	10.8373	12.7757	20.9853	12.5118	19.8863	21.9499	18.4102	15.5152	27.012	15.3594	19.3672	43.1444	15.0302	30.6958	29.7122	16.6662	20.2253	39.4493	48.2048	26.4311	16.0651	20.008	12.4787	16.8847	37.2788	28.4466	19.5943	14.2919	16.1954	14.9066	17.3304	16.3841	17.5626	10.1457	18.2347	26.3047	34.1022	15.5733	25.6208	16.8517	13.5353	17.8026	39.5875	15.1917	21.9336	18.8157	40.192	51.8884	98.6478	33.7195	18.7175	26.2206	24.3368	50.4634	29.4402	23.8531	26.6381	21.8837	73.5107	28.3345	17.0254	41.2494	24.4012	26.4293	19.7663	23.5684	32.5813	22.753	74.971	16.0446	29.6576	37.4184	20.7007	18.4612	10.0991	27.3824	20.8572	36.2488	9.65359	18.0333	24.2543	16.4017	76.5572	66.9363	22.0141	21.9299	29.4622	25.5329	31.2359	43.3267	17.8141	22.678	20.3256	18.8276	16.7585	43.166	12.3631	38.8079	34.775	69.2101	46.1188	43.0521	19.6204	22.0582	69.8355	23.8047	16.7066	8.70154	29.5054	14.2343	31.0127	14.8266	18.2213	15.8977	12.8697	39.0302	27.7255	33.7496	16.0316	20.6139	29.2104	18.0477	58.8862	14.5908	111.781	19.6605	31.9996	123.444	62.7509	39.8414	38.3712	18.2905	45.5841	20.8552	55.1978	29.5255	20.2105	27.8432	28.7563	32.4416	19.9497	31.233	21.9249	26.8399	89.7866	27.3332	16.3749	51.4979	23.6688	10.9934	18.1705	10.1457	27.3451	45.8725	15.6293	24.9787	14.8129	12.5879	16.7538	24.6628	48.9127	65.3488	74.5583	84.5503	30.2605	26.8102	32.0603	22.4977	32.8051	11.9045	20.2127	31.0227	22.006	25.3114	32.1279	27.1173	30.9369	26.6493	26.9318	124.472	33.1654	28.2302	82.3577	17.2436	21.1804	27.8674	17.1623	53.0177	84.4951	18.6139	31.5087	29.56	51.6491	19.9884	19.7663	21.9164	12.1579	15.6293	31.0646	17.5747	27.7461	26.0983	111.096	70.0737	33.6523	20.9574	12.6993	17.7225	17.2959	32.6342	29.262	25.1896	40.236	25.624	23.7839	15.2283	100.231	79.5835	19.7663	32.3131	17.8059	52.2678	46.8057	17.0063	62.5525	16.7375	15.1997	29.0256	9.58703	45.4689	71.0048	14.9119	45.0097	16.3841	85.3228	17.9914	22.2621	27.2639	29.429	50.7229	19.1418	17.3205	15.6441	15.1997	38.6615	21.9374	48.5832	49.884	27.6544	38.2916	66.3199	18.7887	9.55606	61.2463	28.5069	64.0258	17.925	25.3446	57.9609	28.0563	18.6139	84.0963	21.0927	18.3791	17.7848	32.1109	40.5079	27.5029	36.7442	53.2319	15.0302	24.1647	33.4584	14.8294	41.466	30.4323	21.96	21.5737	30.4203	18.8917	28.1137	27.4381	22.2332	87.6932	22.422	34.4342	48.7773	19.5248	18.6139	14.372	15.9904	24.6789	26.2536	15.6507	31.9942	17.5412	19.8225	107.485	74.9704	29.0989	61.086	35.2449	21.7123	28.7889	52.1275	33.2492	11.8738	25.357	31.5855	45.038	104.417	30.1597	75.6654	17.1266	28.4704	60.3361	44.1567	53.3259	18.2484	32.7661	29.2736	21.4301	20.726	29.6795	25.6212	21.1804	14.5419	28.5371	21.1126	53.2017	31.4832	24.6216	30.4227	34.4415	24.0806	58.9563	17.0392	18.219	14.7926	21.3869	26.4293	26.3277	63.7127	74.2983	15.1826	15.683	22.6613	16.7029	22.1651	30.4058
AKI50722	1338.27	345.298	1055.96	369.373	711.658	609.97	3192.63	534.812	279.384	190.445	994.045	444.532	921.47	1084.76	333.494	471.39	279.715	407.996	458.739	526.589	491.539	606.748	1114.53	379.6	148.455	383.957	71.3041	1271.39	238.211	1135.95	132.685	284.595	530.445	230.322	257.354	425.967	1002.39	4682.01	1283.04	100.209	633.762	257.117	836.821	548.138	1475.05	768.251	591.354	2900.63	274.919	2250.38	905.945	405.409	1795.63	508.481	115.413	888.512	316.863	709.868	390.908	70.2265	283.057	741.62	319.292	301.657	83.5557	460.59	219.479	356.673	505.772	809.13	1762.03	2230.66	502.408	342.475	1949.22	340.35	781.129	1720.26	519.697	3363.6	722.302	1200.69	734.894	1218.29	1332.89	109.919	752.923	1129.57	446.362	739.576	605.772	1020.89	1083.34	1202.31	2861.66	2703.05	293.009	3222.21	614.305	405.921	403.498	347.039	702.88	4283	689.234	2171.76	937.401	591.744	1477.88	3050.66	3337.19	1613	305.665	966.987	328.13	241.141	1180.66	1532.62	118.945	949.029	1079.18	509.901	75.2223	611.334	415.118	455.464	945.073	1155.55	2622.67	564.951	738.177	800.244	812.865	362.51	1687.55	321.089	334.486	1540.55	655.2	1301.55	147.944	648.192	656.974	730.876	922.663	282.345	1653.28	146.061	3911.43	671.147	474.653	914.409	392.051	736.842	1118.48	421.604	2079.55	2729.73	70.3094	119.688	754.647	3638.96	2849.47	3408.48	972.021	675.169	1127.03	365.861	1153.44	264.348	759.404	508.481	204.44	1040.48	855.537	144.283	657.711	583.864	431.238	1193.4	365.527	428.685	604.227	442.212	1863.96	58.1683	773.331	154.205	118.88	2573.25	77.6997	858.742	535.706	2116.86	80.9606	918.189	72.3664	1026.42	1732.61	145.792	1121.41	199.423	632.009	821.88	1084.76	135.345	1313.68	571.593	898.16	1087.38	84.9948	483.216	803.885	1394.85	1332.89	174.026	2282.5	855.537	688.404	321.82	140.493	2998.32	133.531	456.191	868.171	72.8076	453.882	77.5422	929.999	88.1937	341.985	623.069	274.143	1035.89	1732.97	532.772	1264.5	1002.67	1332.89	2691.97	453.13	4238.07	4183.11	459.617	588.554	911.517	536.87	70.0468	887.815	725.263	3613.6	402.816	744.477	405.409	437.731	534.077	123.191	167.152	2399.9	695.634	422.02	698.875	1225.77	536.87	171.596	1902.01	1298.69	555.604	1873.25	3660.18	142.284	709.477	706.703	647.589	522.183	640.334	832.448	120.187	885.299	541.516	1087.38	826.697	711.283	404.505	68.7456	106.701	241.072	1179.91	1634.54	838.243	530.445	380.014	597.837	240.262	3209.71	860.551	824.512	1809.43	368.114	459.485	201.066	757.991	3136.9	1179.18	1059.48	117.476	681.2	255.997	1087.38	2914.13	449.527	1188.38	1443.05	276.956	2614.05	558.729	835.099	864.664	826.286	447.898	1006.61	215.309	523.241	157.281	4372.08	143.078	932.543	356.232	1649.73	375.75	640.099	450.77	364.989	327.072	1219.93	723.653	392.287	515.847	601.752	694.362	72.863	692.234	1150.49	119.66	1084.97	1084.76	291.401	1887.36	169.265	727.86	772.164	558.157	76.8263	2033.43	769.378	678.353	329.204	449.077	1979.41	942.699	1218.29	1001.36	1353.73	1397.12	845.866	128.131	1178.13	543.096	1399.89	1071.75
AKI50723	4.04725	1.89897	1.91982	4.09987	0	0	7.81411	4.82674	15.3564	5.10496	5.41501	3.13782	0	0.907124	3.20732	13.0617	2.867	3.35333	6.67563	2.80765	1.88781	2.71456	2.9218	1.78581	0	0	2.84889	0.214909	21.6154	1.46901	0	3.32476	2.53962	0	3.41505	4.63932	7.62156	10.463	0	0	3.62374	13.1097	2.57468	4.97946	0	7.38218	5.56495	2.85309	5.14961	3.46521	1.5779	1.36744	3.98764	2.14879	0	1.81523	1.15354	1.91385	0	5.02918	3.81983	3.80114	2.62541	5.21612	2.15257	4.38479	2.51769	3.12413	0	1.64273	3.59183	2.07366	0	0	2.66427	3.25654	2.58499	3.02183	0	9.23014	5.04572	2.93103	7.00038	1.55564	1.1384	0	2.76286	6.48445	2.33839	2.57338	5.15133	5.59764	2.86563	1.7458	3.51156	2.31569	4.05748	0	3.71882	3.4538	3.96129	1.95408	2.26417	0	2.22853	2.42609	17.7499	18.6504	2.20951	6.04188	2.95802	1.9237	0	3.95355	2.78828	16.1916	12.8601	0	1.98971	0	16.4503	3.95244	3.77493	6.86841	3.25186	2.9841	0	3.64665	3.66626	4.02254	3.54936	2.74333	2.82918	0	0.775205	24.05	13.2657	2.86086	2.1264	1.34268	1.78072	4.01317	0	2.74239	0	3.01948	2.49306	26.9367	0	0	0	2.56652	3.61458	5.26642	0	4.22472	2.76978	3.84435	3.43479	0.959453	5.91277	0	4.5428	3.40074	0	4.79896	1.65539	3.47629	0	0	4.78263	2.14879	5.12193	0	3.80385	2.14801	2.47335	4.78735	2.99142	1.54215	0	2.57949	0.50675	0	2.78674	2.48291	15.6605	0	0	4.14805	1.28594	16.6635	7.76376	3.31955	1.54534	20.0826	1.36628	62.5559	1.8535	27.5357	1.76134	0	4.0054	3.7691	0.907124	1.642	1.14219	0	0.672438	0.496796	1.66666	1.05363	3.2181	0	1.1384	8.76281	9.89447	3.80385	14.5466	1.55405	0	3.49939	18.986	3.09468	14.8373	2.94013	1.63487	2.47047	3.63424	1.91992	13.3866	1.99629	0	1.85102	2.97767	2.06684	0	0	1.1384	0	7.15369	0	8.9181	1.87433	0	0	4.61255	2.11158	3.79184	3.09482	9.04706	5.46638	1.81242	1.36744	0	2.61297	0	2.05109	2.40322	2.33034	4.42198	5.14063	2.15953	4.61255	1.88789	1.78737	0	2.25343	3.50179	0	0	0.745372	2.90974	3.32605	2.81451	2.0966	1.25068	0.88512	5.64372	4.12787	0.496796	0	1.33804	3.06868	2.00337	2.87908	27.6807	2.35911	2.17123	1.5492	2.53962	2.71207	2.25396	4.59987	6.55346	3.90046	5.54541	2.52936	3.92007	6.27019	0	2.48822	3.67707	0	4.07064	1.95937	0	12.2851	0.496796	3.07699	2.36685	0	1.50831	2.91095	0	1.32074	6.36054	4.25318	0	5.19139	0	2.2087	1.85992	2.43892	11.6694	0	0	2.07943	0	0	0	1.37512	1.36631	1.9357	0	0	0	2.23642	4.88168	14.2196	2.51946	6.54424	2.40908	1.18338	0	0.907124	3.8366	3.12273	0	0	14.8193	12.3082	1.18895	3.62863	0	1.33708	3.77195	3.0172	1.43249	9.13401	1.55564	1.27688	7.00104	3.1435	3.69993	0	3.41523	4.23391	1.83797	0
AKI50724	1.74048	0.617621	0.733171	2.78997	0	0	3.48896	2.53002	14.072	1.02813	2.03684	1.53539	0	0.660874	1.73961	11.9481	2.47814	1.98959	3.59233	0.99433	0.828329	0.706307	0.956228	0.908809	0	0	2.40909	0.782846	14.1705	0.413142	0	1.51388	0.660791	0	1.46979	2.23993	4.33797	5.72874	0	0	1.17859	7.4718	1.13048	2.12413	0	7.95526	3.50278	0.625501	2.5983	0.211661	1.14424	0.484279	0.706112	1.14753	0	1.77116	0.577773	0.908528	0	1.78109	1.55173	0.634626	0.531309	2.66473	1.66625	3.08164	1.14639	2.28056	0	1.03568	0.759336	1.39816	0	0	1.75905	2.11189	3.12845	0.467303	0	4.14363	3.51498	2.66921	3.41521	0.643945	0.907124	0	0.910065	4.01109	1.77459	0.831566	2.46287	3.58721	1.13913	1.02205	0.493791	1.11832	1.54865	0	0.687143	1.80235	2.16446	1.43136	1.48916	0	1.11137	0.504313	10.9274	11.9218	1.21948	3.07475	0.538758	1.22631	0	1.58017	2.22995	11.2147	3.36265	0	0.905986	0	9.14087	2.11899	2.04115	4.46776	4.19529	0.707693	0	0.338241	2.04634	1.92319	2.24282	0.858783	0.858819	0	0.705958	20.6933	9.80625	1.18423	0.968229	1.22275	1.78382	1.63499	0	0.444455	0	0.830656	2.06396	20.2886	0	0	0	1.92259	1.97502	4.56761	0	1.63985	0.388056	1.22794	1.51354	0.76453	4.26132	0	0.926517	0.985398	0	3.50639	0.550041	2.16605	0	0	2.76246	1.14753	2.08671	0	2.06511	1.12478	2.61441	2.69509	1.26481	0.200628	0	2.47957	0	0	2.46317	1.60658	9.1232	0	0	0.381996	1.28817	9.45368	4.15669	1.98386	1.14343	10.1695	1.24423	48.9368	1.01276	19.8199	0.932562	0	3.30564	0.729389	0.660874	0.427237	0.560086	0	0.306186	1.13105	0.664029	1.24737	1.46532	0	0.907124	3.36002	2.92236	2.06511	9.83079	2.12285	0	0.99925	14.526	1.09598	9.22828	1.87425	0.860216	1.57485	1.05306	0.437105	9.48174	2.23749	0	1.46716	0.651846	2.03906	0	0	0.907124	0	4.45741	0	5.64609	1.28018	0	0	1.5307	1.28197	0.483438	1.62598	5.04468	2.26614	1.36168	0.484279	0.104326	1.16927	0	1.01884	1.17635	2.50803	4.55684	3.94869	0.471171	1.5307	1.32851	0.746034	0	1.4851	0.797247	0	0	1.58384	0.772865	2.72605	1.33495	3.18219	0.474565	0.873226	2.20268	1.71175	1.13105	0	1.18466	1.8917	0.781891	0.834241	16.8621	3.31464	1.06187	1.41082	0.660791	2.88144	0.973679	2.52114	3.21138	3.14993	2.94587	2.63248	1.9337	3.87594	0	0.302128	1.26146	0	3.4626	0.686286	0	6.89095	1.13105	0.389185	1.03922	0	0.987256	0.949913	0	3.00691	3.49028	1.78766	0	3.26045	0	1.08306	1.22936	1.52698	5.36202	0	0	1.18355	0	0	0	1.72189	1.80417	1.02162	0	0	0	1.50068	2.56773	10.7216	2.13052	4.05588	2.00584	0.778321	0	0.660874	1.56393	2.32673	0	0	9.11296	10.3228	1.08274	2.55347	0	1.36984	2.55674	1.51296	1.17407	4.93483	0.643945	0.436056	2.25805	1.69159	1.63564	0	1.6903	4.18155	1.49445	0
AKI50725	355.524	163.086	491.61	252.549	0.756361	4.40084	180.547	378.119	355.849	1125.98	213.475	146.416	0	264.781	136.972	165.28	163.507	122.177	460.783	429.409	529.93	216.754	242.245	818.144	0	0	145.082	248.25	173.058	262.588	0	360.105	158.623	0	150.322	220.96	415.258	57.6449	0	0	285.171	101.356	313.459	133.334	0	582.558	356.383	93.5387	173.103	195.837	188.876	217.972	216.075	704.646	0	288.116	277.103	323.346	0	140.55	395.287	1008.32	223.921	166.923	147.32	407.525	156.75	142.283	0	229.782	237.887	317.996	0	0	447.136	125.576	254.835	248.998	0.388771	145.246	212.336	538.08	346.934	168.632	243.208	0	496.577	224.456	467.622	287.363	122.53	403.003	199.72	261.762	84.0905	280.57	929.982	0	142.389	276.965	135.472	140.088	131.553	0	494.555	239.632	224.068	158.684	276.27	197.414	856.144	221.737	0	182.731	733.375	180.295	452.551	0	237.408	0.472707	724.151	515.87	172.02	333.691	251.367	1167.32	0	182.688	258.54	1046.9	213.323	124.852	181.673	0	281.159	202.925	147.582	133.093	307.799	321.205	152.394	210.604	2.50115	134.635	4.22761	980.121	134.28	135.984	0	0	0	179.702	640.221	284.705	0	887.341	202.608	118.805	352.04	148.37	165.171	0	113.321	300.904	0.475773	353.07	276.579	498.372	0.590276	0	148.236	704.646	179.137	0	867.712	286.278	243.136	221.365	168.476	259.686	0	408.682	5.03542	0	328.424	400.107	208.247	0	0	99.9767	138.641	205.569	381.651	133.23	279.76	213.872	370.331	820.524	235.593	135.239	291.886	0	477.294	158.88	264.781	101.684	221.208	0.948164	3.75853	247.751	327.599	308.855	808.677	0	243.208	220.548	208.595	867.712	203.314	232.598	0	104.833	139.488	385.241	195.043	144.981	267.957	144.528	118.948	208.185	151.904	465.204	0	172.009	271.202	326.569	0	0	243.208	0	211.148	0	55.613	420.94	0	0	608.363	450.68	190.025	345.077	91.4003	430.895	288.603	217.972	3.9842	430.37	0	141.046	296.487	632.314	250.631	305.098	225.148	608.363	115.968	268.691	0	317.388	231.468	0	0	283.3	128.98	477.572	570.847	483.072	259.737	226.842	503.385	643.324	247.751	0.52613	260.927	119.155	129.75	193.596	138.921	275.106	301.399	437.189	158.623	238.611	439.325	168.176	179.312	236.02	268.341	580.017	1064.62	514.3	0	173.073	113.806	0	202.911	224.65	0.34262	96.9729	247.751	74.9516	272.25	0	346.998	359.095	0	369.983	332.017	814.368	3.31621	765.22	0.539135	129.362	383.566	292.585	58.838	0	0	476.856	2.44153	0	0	230.582	248.961	163.767	0	0	0	343.208	220.167	206.342	431.409	390.621	751.408	163.482	0	264.781	406.284	200.635	0	0.28809	206.745	325.195	322.122	231.705	0	308.488	243.039	260.579	244.828	267.348	168.632	244.838	991.697	761.378	728.699	0	136.667	798.167	333.306	0
AKI50726	72.3742	87.3204	149.505	132.33	294.011	0	463.972	81.2951	200.807	246.874	132.619	109.292	214.944	142.343	168.9	70.385	146.637	114.479	156.971	95.3937	154.674	88.9369	117.559	84.5322	59.6708	120.597	163.751	242.113	104.783	177.318	135.422	89.1815	141.109	392.215	148.699	136.78	165.122	413.234	91.3936	449.24	154.481	473.647	170.188	124.427	122.031	673.253	144.881	304.702	154.93	401.267	101.109	309.737	343.171	88.5918	442.813	182.591	111.391	137.624	231.043	213.592	93.4202	140.195	82.1597	133.089	233.845	153.411	88.6372	259.38	0	96.6009	264.95	70.5981	205.618	99.5582	62.5317	150.88	257.282	412.926	277.057	441.99	91.9642	106.137	160.949	529.182	148.863	530.366	125.355	147.681	47.0427	98.5302	10.3632	125.123	84.1867	130.451	224.399	175.051	153.65	229.774	487.916	70.2628	148.758	107.679	141.71	253.536	200.68	413.799	353.441	57.7234	199.351	483.333	466.544	154.801	115.744	91.9082	143.83	94.0507	450.827	213.246	100.07	229.687	145.838	266.755	246.813	153.967	117.755	177.597	155.069	472.776	242.682	106.999	265.217	110.378	119.253	302.343	197.54	100.102	299.821	136.036	92.1375	140.46	78.8124	104.106	101.275	106.6	0	144.269	191.498	319.62	160.756	207.532	246.095	111.592	58.1733	131.173	0	133.757	481.775	214.703	164.948	130.288	162.277	203.144	300.826	310.976	0	80.8271	174.613	66.2539	229.451	152.687	162.14	88.5918	357.931	212.597	163.644	108.032	149.273	108.567	132.396	88.6411	130.633	80.7225	203.892	0	65.956	226.09	296.518	107.149	378.129	268.161	258.699	418.766	80.6686	183.649	380.835	289.875	348.158	104.084	96.9486	295.118	202.715	336.135	40.2894	70.1384	142.343	75.5044	183.824	168.927	0	209.881	385.585	161.094	121.388	53.913	148.863	222.678	387.346	163.644	308.044	187.583	196.06	334.098	304.003	41.5051	326.61	141.956	106.709	208.74	100.648	278.094	305.879	166.82	296.696	303.421	287.998	246.014	226.306	204.723	148.863	181.195	189.362	192.006	479.248	136.463	289.901	99.9211	229.624	460.2	333.61	134.099	328.972	177.266	105.739	309.737	0	186.703	558.879	97.5307	261.074	68.1903	121.734	116.906	101.371	229.624	131.203	213.748	181.364	205.194	385.114	110.588	297.728	189.938	575.614	40.1472	99.0872	70.2976	139.222	207.742	54.0658	253.577	209.881	536.855	140.572	115.871	218.787	163.23	316.06	344.421	208.693	112.198	141.109	381.922	113.942	101.107	504.758	254.651	223.121	87.2309	126.18	223.231	348.35	120.137	336.428	111.471	109.789	206.185	166.478	386.837	209.881	326.703	125.84	215.107	212.404	99.5541	197.86	173.592	203.422	105.309	205.079	176.465	244.5	136.719	178.637	69.5091	437.36	321.301	145.506	67.9788	0	340.157	0	41.496	5.49736	104.435	157.858	371.336	84.0293	187.069	79.5821	233.774	231.705	175.539	108.008	232.778	404.395	142.343	76.4481	114.221	211.156	233.303	316.57	112.318	364.761	145.998	169.747	121.044	136.244	93.7373	115.273	133.293	529.182	340.362	152.581	149.475	238.477	156.154	280.799	163.154	60.7453	196.327
AKI50727	221.645	263.83	185.526	180.464	73.7527	51.4667	237.578	124.28	274.428	285.188	279.631	193.898	83.793	253.213	236.046	75.5663	243.069	122.218	134.133	120.307	126.179	106.663	154.766	53.8805	68.7079	61.1571	140.416	288.836	88.1291	150.938	53.2168	232.616	94.2067	54.3919	217.754	173.853	290.724	163.669	75.8514	92.3641	138.104	142.588	144.09	181.975	44.9676	334.862	294.944	140.538	179.303	185.983	242.659	103.563	162.254	52.6199	50.7355	266.692	182.77	142.4	94.8835	161.893	120.967	194.814	192.173	170.528	188.644	98.0893	255.182	299.617	50.1884	228.013	151.898	249.62	84.5066	77.4385	310.515	214.782	221.861	198.632	82.0264	206.213	112.967	386.53	326.039	174.94	297.654	44.9206	165.573	274.01	198.181	138.662	119.208	365.12	145.233	299.216	119.193	137.165	166.917	45.9884	166.059	110.144	316.517	169.849	231.055	59.0592	121.194	212.588	148.494	66.1405	316.725	258.485	435.108	257.852	55.9214	119.188	113.707	112.95	160.566	88.8804	211.983	90.1286	327.807	201.934	176.132	316	187.512	196.107	34.017	218.297	179.352	61.9235	262.019	100.431	116.986	74.8039	273.981	108.867	160.162	335.788	164.927	254.705	226.912	110.327	73.2267	91.75	149.857	168.939	367.27	269.125	49.9612	67.5425	115.26	119.731	241.161	295.145	92.1068	209.81	203.725	128.642	215.78	260.524	108.173	42.1754	144.605	165.014	122.486	253.167	155.813	216.428	54.2729	30.5652	171.258	52.6199	163.979	92.3479	94.6915	152.351	90.4739	87.6341	141.533	327.079	71.6326	198.459	66.4013	78.6668	297.171	185.844	186.692	61.68	82.4516	122.927	159.226	189.104	118.972	334.709	267.977	144.961	232.317	240.87	239.231	299.001	134.922	52.6091	248.878	235.612	253.213	200.776	154.788	50.0131	121.255	272.93	282.753	317.415	262.099	28.8998	297.654	142.211	165.238	94.6915	140.081	137.312	92.9535	156.149	340.573	205.854	190.063	179.904	100.713	215.315	106.272	263.807	161.423	359.42	35.7822	265.704	179.53	139.968	99.4916	78.5759	297.654	39.6809	248.262	55.0052	181.006	120.279	78.4361	27.9885	103.427	271.823	142.342	247.551	188.321	132.016	124.845	103.563	102.737	108.695	64.8951	208.464	167.924	226.914	269.71	145.897	150.572	103.427	219.112	113.522	83.5128	259.56	191.61	29.8722	68.7259	255.373	232.685	249.899	131.532	219.696	144.586	222.385	275.906	185.333	272.93	88.0934	233.86	112.543	178.561	210.496	91.7343	288.38	184.884	378.06	94.2067	220.07	221.074	163.382	225.392	248.778	328.875	248.176	188.971	144.586	53.9418	302.909	145.872	49.3524	129.758	211.446	65.9887	143.082	272.93	148.165	109.696	47.5429	143.64	109.88	39.2639	135.486	297.421	414.148	95.7033	130.573	103.316	231.613	113.237	146.963	194.602	72.7943	17.7002	120.067	102.791	32.4869	86.2939	202.09	216.645	146.178	26.62	96.0123	80.2258	256.893	113.778	141.991	226.291	281.687	296.722	237.89	93.4803	253.213	116.446	284.96	100.531	72.7733	185.128	117.963	242.979	241.9	39.4095	281.288	180.347	107.757	258.653	181.148	174.94	311.795	412.046	357.625	124.194	81.5743	144.767	103.731	264.903	38.2747
AKI50728	192.808	210.308	156.725	167.726	212.477	137.502	158.458	134.365	172.565	323.386	222.896	177.355	148.62	163.414	221.825	40.9774	209.496	97.8333	89.453	95.5199	88.4897	142.044	185.554	38.1309	208.852	198.117	104.13	208.856	62.456	189.827	173.638	326.976	68.7973	89.2448	176.116	158.929	241.761	116.8	163.109	283.303	163.429	23.1286	173.855	152.671	123.272	300.215	231.638	118.558	151.172	134.106	73.4181	29.5883	119.772	42.0563	122.229	167.227	106.315	183.503	181.012	88.822	162.758	142.216	165.543	148.238	121.555	68.182	206.02	257.143	218.891	131.614	128.543	151.684	194.923	289.234	200.848	202.127	152.519	153.272	232.174	140.751	147.622	311.413	266.608	216.905	203.57	116.989	146.879	227.399	169	148.385	87.6276	318.555	154.813	187.781	90.4363	114.085	118.889	147.117	139.024	154.643	268.432	138.659	236.421	170.123	95.8817	148.105	59.7257	37.0066	151.424	208.328	436.116	243.548	135.298	146.388	92.4088	66.2184	101.816	150.384	125.883	257.892	261.637	92.5306	125.994	231.62	138.593	158.63	104.718	156.304	139.012	55.4326	179.676	141.109	157.54	242.56	201.404	47.8716	27.4023	276.688	188.555	171.487	217.749	151.45	157.932	140.766	470.422	151.564	287.253	173.292	149.376	161.046	269.676	165.825	243.425	241.971	296.633	124.089	145.328	135.606	118.185	145.316	163.848	132.492	138.097	112.335	322.052	234.661	199.56	288.527	146.108	104.661	149.115	42.0563	139.825	236.323	72.0904	91.7968	56.4097	142.604	125.129	226.083	256.441	162.248	230.342	176.936	235.879	114.974	55.1243	201.913	273.289	85.1307	110.09	56.2433	140.073	263.246	194.461	64.1647	169.335	227.566	140.589	196.242	95.6075	81.2008	178.364	86.0559	163.414	181.85	205.932	159.655	308.468	191.529	206.242	232.411	292.5	98.8006	203.57	115.751	112.792	72.0904	47.9308	95.8827	257.063	139.017	192.511	182.188	55.0929	113.965	135.1	123.662	140.765	166.508	25.463	266.783	175.09	175.788	168.148	84.8938	299.134	225.932	203.57	119.58	156.18	156.951	128.946	90.5982	227.716	98.8307	82.7356	200.697	126.677	243.64	194.681	99.9944	103.358	29.5883	414.026	81.472	132.785	199.411	124.903	254.622	176.857	156.38	203.812	82.7356	207.475	74.1418	162.855	191.414	146.478	110.747	216.209	160.743	157.72	196.169	90.0959	174.912	205.54	141.103	236.074	94.1445	191.529	165.667	153.501	89.0629	134.08	115.504	45.8975	182.982	97.1564	313.211	68.7973	185.923	199.765	142.11	154.469	142.221	248.07	147.115	163.246	85.3598	82.4802	270.148	124.523	167.511	155.179	123.78	138.075	26.0663	191.529	117.983	162.65	139.434	96.5434	153.963	126.388	75.6256	245.82	358.554	339.437	119.372	330.444	224.339	101.307	86.2909	145.62	238.943	69.6568	100.21	272.706	132.801	224.052	189.338	136.212	132.066	87.9904	256.872	298.477	210.319	150.45	52.7646	134.997	266.645	160.849	132.001	256.308	163.414	162.011	252.932	281.244	231.876	54.5327	155.397	169.092	219.396	105.016	335.575	159.153	157.254	163.782	152.3	216.905	299.547	455.138	301.234	84.9962	235.818	162.319	85.7242	155.776	108.432
AKI50729	632.897	547.981	855.535	138.689	140.205	654.358	1436.11	424.531	1361.21	1146.96	142.903	364.62	489.613	782.92	635.453	105.608	997.509	273.35	130.159	666.623	1429.05	367.531	534.303	708.048	222.125	612.751	216.221	781.457	183.626	604.994	218.631	2033.88	227.671	1395.09	786.931	112.295	183.474	1024.8	228.727	396.768	570.621	85.5092	483.948	314.988	260.406	385.989	184.238	815.538	253.173	795.502	181.948	696.103	453.318	672.229	1063.43	645.775	415.896	513.443	122.005	235.386	466.951	1317.09	2713.58	227.144	293.598	107.03	320.942	1909.54	807.3	433.271	426.235	463.863	130.857	1100.35	434.474	543.3	236.488	879.8	297.476	908.988	466.456	1241.64	237.615	609.201	664.251	1101.92	519.88	139.091	4402.79	554.189	1438.08	835.818	547.778	624.047	539.444	528.919	547.443	276.279	752.786	389.386	561.581	180.371	984.254	225.831	550.108	1098.4	52.175	88.8894	409.213	1489.02	2525.14	480.538	673.032	451.737	955.146	3591.19	757.225	260.217	582.408	290.215	1052.55	693.184	284.426	181.145	2601.79	940.494	287.758	1089.67	448.696	805.714	347.164	318.821	454.065	610.515	579.558	185.305	128.333	239.525	510.799	605.678	430.842	630.957	1314.69	314.967	453.857	777.664	262.423	4655.95	185.812	611.654	814.288	483.544	1975.57	223.23	255.261	796.288	960.088	583.938	246.178	336.909	522.172	241.361	566.755	548.651	846.761	472.932	707.063	1951.52	36.9724	1380.65	358.8	672.229	252.05	634.71	1271.19	498.479	148.714	276.974	155.153	816.839	999.132	4462	1027.88	880.743	620.891	274.227	96.3117	246.547	400.665	587.413	284.812	93.2078	451.471	214.924	651.767	49.2335	480.509	552.843	404.108	3884.35	483.355	1267.91	2891.57	169.798	782.92	290.348	696.172	879.598	547.659	623.628	453.826	990.16	1617.51	251.142	664.251	246.965	801.738	1271.19	72.5496	212.943	572.953	694.071	3735.5	2797.1	92.5395	311.58	390.513	219.559	287.736	454.832	131.588	751.469	741.158	320.594	500.084	194.841	760.851	840.537	664.251	187.789	123.502	304.173	1316.06	657.478	513.422	266.604	967.132	561.904	955.701	2444.45	1413.88	138.043	160.822	696.103	950.68	603.356	1134.05	344.761	370.737	1284.38	145.179	327.719	549.564	967.132	342.351	808.584	255.534	1628.71	621.367	158.046	384.177	620.294	810.329	2417.46	369.958	2095.5	984.293	321.768	657.391	354.623	623.628	894.523	724.726	297.606	247.531	431.469	193.75	289.879	423.116	2215.52	227.671	315.544	865.479	203.113	1386.47	270.389	242.274	392.551	941.952	1054.1	1254.61	859.898	591.845	285.624	526.974	461.643	738.155	86.1051	623.628	724.032	534.05	253.941	410.839	450.694	173.775	202.79	189.296	2444.44	373.577	902.124	326.13	353.673	619.087	465.39	1296.46	394.905	165.769	356.621	300.344	746.681	873.775	2291.45	1965.45	163.053	231.268	832.464	1357.19	1561.55	487.51	75.445	383.951	232.399	770.442	336.009	132.363	782.92	503.697	468.779	365.593	870.698	97.978	505.626	453.537	432.126	826.982	1339.65	135.792	439.115	542.171	1044.02	609.201	474.325	1957.89	2422.78	1025.72	293.525	271.842	1238.33	477.284	301.901
AKI50730	302.331	80.122	140.069	187.69	189.315	2.29483	181.021	417.897	144.717	258.283	104.302	206.752	81.0649	194.591	186.961	471.34	168.068	166.25	63.34	152.753	114.179	319.489	535.082	64.2281	142.31	105.776	202.444	148.659	379.519	492.971	155.627	160.214	95.8735	56.8235	158.892	171.898	225.556	170.626	141.237	138.75	430.183	27.7257	379.139	164.991	227.871	193.167	223.894	137.43	164.063	189.842	19.5314	162.177	263.441	62.0617	29.7526	199.534	492.213	521.257	231.905	112.921	391.193	80.7523	4.53454	160.187	132.17	51.1197	260.501	141.835	0	469.459	306.419	155.902	256.853	124.365	207.764	183.311	127.421	161.747	233.539	202.082	429.038	214.139	191.208	229.726	176.96	48.1076	176.815	116.964	24.2328	360.34	72.0676	394.78	374.389	168.642	131.648	232.341	158.143	312.572	345.169	459.664	211.413	197.77	123.184	437.315	163.31	212.747	62.6436	521.286	58.2837	182.312	425.325	203.341	146.693	454.776	75.8496	43.8688	264.724	146.235	376.948	156.77	255.713	140.219	165.036	230.31	48.8638	157.038	201.407	276.08	184.759	80.0714	135.118	368.47	357.411	148.01	168.703	446.037	28.0037	169.798	506.616	189.93	220.06	316.019	62.6031	312.132	6.61349	113.919	162.06	32.5545	295.921	155.107	141.33	441.423	143.277	173.474	258.051	181.942	180.831	182.844	429.722	457.682	318.646	341.1	187.573	274.407	0	269.766	439.883	62.5696	177.293	34.8038	141.804	62.0617	240.949	91.6125	105.523	348.924	52.1782	304.095	188.99	164.38	135.822	31.1865	90.5878	0	407.705	315.875	54.8921	175.243	168.211	148.883	161.913	54.0687	407.807	130.615	456.411	70.6942	437.742	184.611	217.529	33.177	220.308	41.9036	171.221	29.2945	194.591	169.554	381.387	26.6988	0	164.103	233.167	198.177	257.936	200.937	176.96	290.351	250.453	105.523	67.8359	214.394	146.498	176.097	46.1766	136.299	52.6461	155.39	359.176	124.808	363.534	392.452	28.9012	243.477	75.7202	135.874	231.878	52.2081	277.908	112.555	176.96	251.551	122.906	406.899	179.931	159.899	96.4455	159.24	90.5365	407.56	303.358	229.436	182.747	62.1441	139.458	162.177	1.78077	148.114	35.9864	239.125	218.072	176.181	175.462	223.05	373.455	90.5365	228.102	189.857	166.928	173.299	239.962	313.897	148.254	156.417	337.345	15.5106	145.835	138.51	409.561	353.143	229.767	92.525	164.103	46.0911	157.149	177.595	124.566	460.763	443.367	141.447	153.753	134.857	95.8735	252.947	88.4904	136.716	227.511	123.55	150.852	249.949	155.386	132.615	53.2864	197.259	194.182	201.627	477.006	428.748	107.196	17.2976	164.103	127.88	393.867	175.799	190.498	333.337	261.841	46.5354	207.884	249.198	199.963	212.875	333.986	212.602	192.589	426.509	167.314	137.408	207.192	142.932	231.712	76.7232	0	53.4389	111.503	192.505	206.736	137.945	113.624	169.704	348.672	70.7084	419.613	245.841	173.866	435.352	248.743	194.591	428.259	306.693	130.792	66.6999	64.7144	347.804	354.617	253.824	58.0547	285.784	174.9	469.604	158.098	151.18	229.726	245.625	283.406	171.025	102.743	174.388	215.815	202.078	206.115	206.216
AKI50731	220.901	221.396	203.501	206.918	162.68	26.499	116.839	107.727	196.395	171.635	97.4795	232.577	96.4996	221.009	233.837	86.9434	201.428	183.857	109.555	255.416	85.2273	101.024	97.6251	56.9443	151.531	146.377	140.991	180.019	106.113	100.613	167.385	181.157	64.9774	20.1936	193.47	214.168	166.095	89.7947	152.519	171.353	106.034	61.5767	115.867	199.082	115.716	174.616	181.563	67.3135	227.171	101.643	176.931	57.2719	150.577	53.3633	25.1945	232.89	277.318	103.108	147.266	128.387	101.144	134.184	41.5401	220.19	143.218	86.6903	237.068	191.256	54.7494	296.679	148.337	222.423	136.984	150.023	264.779	229.977	174.691	96.2009	152.815	129.042	93.8719	252.884	176.874	135.893	203.999	26.1982	176.212	105.706	83.0139	117.614	53.6296	355.015	104.017	189.214	72.9806	128.897	167.153	98.4723	153.948	108.247	232.273	212.078	110.484	123.384	147.434	107.102	204.059	90.8171	184.519	119.678	214.364	233.422	91.1808	103.609	107.327	66.3821	163.336	122.405	268.901	173.968	222.877	162.64	149.352	172.248	100.656	173.933	112.325	130.589	182.919	65.8655	228.229	74.9914	79.1569	106.427	163.884	118.293	79.9596	126.979	105.746	193.449	191.993	93.1403	94.5786	70.083	229.103	139.562	124.214	47.011	87.5128	80.6803	125.217	92.1861	153.551	140.746	176.647	200.314	106.725	94.4097	247.012	277.847	78.6739	109.526	102.89	200.737	125.593	263.227	103.008	172.745	150.7	37.782	183.405	53.3633	154.196	98.7348	88.9713	203.448	75.3672	95.2536	212.683	227.513	132.783	92.259	94.5984	104.498	292.477	215.488	154.697	170.88	174.746	76.6871	132.03	136.872	114.089	109.735	246.641	190.314	241.064	186.862	220.468	45.2529	124.649	19.0061	158.769	126.626	221.009	155.227	98.3041	47.044	147.255	176.861	240.575	149.282	222.873	100.64	203.999	141.561	137.922	88.9713	152.908	136.684	137.511	88.7188	49.9984	170.349	145.836	144.25	94.5577	148.405	84.154	265.357	86.0281	243.663	145.244	198.449	134.237	91.202	93.7482	138.635	203.999	98.6005	91.2363	112.698	85.009	155.241	164.298	90.8251	74.9823	245.101	119.064	229.041	87.4195	99.9749	109.96	57.2719	93.7676	155.046	22.4142	190.33	162.915	192.92	109.451	136.885	98.8456	74.9823	193.054	103.853	173.242	253.761	141.985	91.3547	152.106	222.689	210.294	81.5921	192.536	136.734	77.9737	242.728	186.205	144.528	176.861	71.4703	192.494	224.847	155.826	301.145	98.0291	231.326	138.57	119.758	64.9774	167.678	181.611	208.76	119.649	194.449	137.418	235.943	197.019	100.543	18.8801	247.135	99.3951	62.84	89.0183	270.359	93.084	58.1643	176.861	71.0332	90.3295	108.102	131.533	91.961	86.9516	81.6571	160.228	228.638	179.785	159.537	213.997	195.585	185.808	202.716	97.3024	146.098	70.6005	186.626	159.166	100.231	112.3	73.2259	78.8063	214.736	93.8978	166.51	140.406	260.225	100.013	155.43	268.757	194.256	199.491	255.211	224.086	221.009	101.747	248.667	113.928	79.9344	152.471	112.615	236.532	229.741	54.7885	234.001	214.811	111.332	170.389	211.524	135.893	218.691	306.138	206.207	82.1454	155.364	150.857	166.695	229.287	135.538
AKI50732	153.571	87.2138	22.6283	24.0239	35.3798	55.276	41.6291	27.2464	50.0629	164.841	37.0849	13.9074	142.546	51.4159	20.7052	37.0411	28.923	19.3517	31.1181	22.3945	27.8305	40.706	52.9314	17.7222	36.0129	59.6172	45.4527	56.0494	49.5956	52.7163	36.4588	235.238	12.9597	15.673	22.5897	24.476	43.5246	40.7757	42.362	69.5542	37.4294	18.5382	49.9226	11.3016	14.554	53.6928	51.7743	35.9273	22.462	29.7357	56.5152	19.3554	33.2508	15.9268	25.4537	65.7905	46.4679	40.5876	15.2641	42.9277	25.046	25.5202	239.917	21.1347	62.8106	29.7833	90.2051	36.6227	162.817	46.1715	37.2103	67.294	15.3957	61.6587	63.6378	16.3724	46.6376	36.2181	65.871	39.78	41.482	133.586	48.2904	64.8203	55.8529	14.0592	23.2246	36.0162	149.447	39.5489	50.5475	158.731	49.3316	56.351	27.0031	38.1431	25.8853	23.4968	43.6305	31.5656	98.8803	34.9923	133.173	35.2071	15.8936	35.4094	26.6587	52.6054	65.44	50.1086	510.315	103.572	53.6285	40.7793	31.8462	59.2563	39.9479	37.636	48.0072	119.402	200.874	27.1615	35.3356	49.1536	93.0676	32.1872	13.7496	34.1785	39.7774	23.3134	58.4521	38.2975	41.8044	15.9485	74.0652	55.25	20.7223	85.9628	41.2872	50.2734	69.4335	37.6339	148.843	37.988	100.524	28.589	81.9339	1631.04	32.6708	102.827	367.958	46.5519	173.14	47.597	60.6733	27.4519	31.91	39.0414	47.2084	50.4798	46.8157	22.732	39.2242	60.6723	208.207	98.8482	55.7432	154.965	29.4517	10.0932	12.3499	15.9268	40.3742	155.859	24.5183	30.5067	35.8115	29.3318	40.8298	60.3019	54.9883	166.891	261.71	121.881	81.4845	41.1683	25.77	36.8283	67.9615	29.9674	44.828	29.5216	29.6312	78.754	50.6287	28.2544	48.4127	138.762	59.189	1653.78	19.7794	14.1728	191.02	44.2839	51.4159	65.7207	56.152	154.245	854.306	56.1245	55.9482	127.874	130.621	11.8049	55.8529	42.5757	48.7692	24.5183	24.5146	53.1714	87.5961	34.9197	611.828	100.778	28.1105	47.0711	34.3359	39.5519	40.6457	68.4161	17.8171	91.4001	45.3105	54.4363	40.5893	34.2462	9.33687	244.584	55.8529	16.0376	30.6255	27.3636	41.562	17.1703	445.498	10.7548	31.1394	45.4384	56.8556	1229.16	52.3451	35.1834	60.2564	19.3554	157.376	19.6603	26.0859	75.1126	35.2949	228.118	41.4676	32.8395	51.9886	31.1394	73.3465	32.6925	43.9911	80.3161	34.3613	22.7406	62.1355	47.7974	37.0203	244.347	19.9863	127.227	47.851	48.1879	87.4406	18.939	56.1245	120.865	54.0343	18.652	50.9927	56.9413	49.9863	65.0951	24.5549	178.018	12.9597	50.1896	18.0577	24.1408	43.9987	53.8753	46.8369	52.8734	31.3799	31.1556	13.9587	80.1006	39.2159	8.77999	45.1642	54.2929	144.951	16.666	56.1245	32.1131	31.8685	18.1415	21.0563	28.3757	16.1099	35.3552	44.009	201.491	102.473	31.0289	110.402	79.4088	21.6124	34.6383	43.0669	55.9625	13.9408	18.5418	507.159	55.965	84.178	393.703	257.201	38.5675	13.2219	154.907	80.403	79.7096	31.5685	23.1958	48.3291	61.7275	100.511	54.8342	34.8323	51.4159	23.1635	118.755	56.8582	132.662	26.6291	40.0832	45.6684	109.671	59.1139	168.317	26.0104	30.4248	52.1562	46.6224	64.8203	60.9981	146.887	115.486	36.7323	42.9839	66.3336	56.8976	60.936	15.435
AKI50733	64.6603	13.5545	11.8271	5.35257	30.2566	71.4675	17.3524	12.6503	26.4817	64.2028	6.53524	3.692	160.435	12.2879	4.60857	33.9261	9.11827	3.89252	6.93082	10.5299	19.9699	16.2328	31.4277	16.2514	23.94	45.6925	20.1089	10.2606	33.8315	20.5804	19.5089	121.575	58.4103	4.85016	7.63557	6.08369	10.4153	16.6777	16.6738	48.7482	17.4832	21.3884	19.1943	3.55008	26.4352	10.6556	9.45008	7.50901	7.67516	8.39884	10.7066	76.14	9.4086	14.8748	18.7017	21.5946	25.3599	19.8484	2.00026	21.0952	11.1021	17.7261	167.778	7.34543	25.0956	7.19698	24.1108	15.7472	269.875	25.816	8.64089	20.8991	2.90016	57.8785	22.6796	4.49238	11.3297	8.86283	111.209	19.703	22.0265	44.2598	10.4376	13.033	7.58399	17.8176	9.33356	6.24893	76.5929	21.5218	20.8767	27.8533	24.4442	11.3535	7.28192	28.3608	14.7741	28.8775	9.8141	17.6661	10.2628	10.8483	65.9216	39.8741	12.9611	11.4777	29.6627	40.6197	27.5807	16.2581	108.121	19.0098	33.5765	23.5094	23.7353	55.3899	20.1459	16.9186	21.1257	99.7245	85.7537	11.7498	23.3147	11.1124	61.862	17.0498	23.4233	11.697	23.4396	17.3442	16.0051	15.1824	16.5542	16.4011	14.0586	55.9849	26.2762	18.1926	28.1958	11.6284	13.0494	17.7065	166.01	12.541	81.7239	15.7852	18.6218	1630.21	39.2735	85.2917	572.48	21.0049	101.538	10.8595	46.7895	18.6095	10.5982	7.3902	19.0687	22.6377	20.217	24.7236	8.87952	26.3629	277.722	23.9159	22.7021	79.6341	13.1915	10.1125	2.99932	14.8748	23.3467	199.923	24.3664	19.1992	8.92522	9.90618	11.198	11.4968	58.2092	95.1507	364.039	165.199	26.7557	19.2979	28.5542	26.0861	48.0603	7.19315	21.4171	32.1538	15.725	14.7431	24.6651	28.7976	20.2268	62.1461	19.0021	1422.27	14.2354	4.09868	120.633	11.0378	12.2879	13.5435	23.4617	223.761	936.268	9.10149	16.8861	57.0899	52.7038	21.6165	7.58399	19.4591	19.0029	24.3664	22.697	22.0002	55.1747	6.05868	539.061	46.5783	31.516	21.2193	13.5135	20.847	22.0101	30.697	22.754	17.7322	50.2013	10.5045	9.4099	7.84078	16.951	355.049	7.58399	21.045	8.36097	37.4017	17.2268	10.8515	501.783	23.7827	21.267	16.8026	10.2728	657.647	14.0203	6.34123	16.3003	76.14	281.363	12.9056	19.1616	15.3205	21.1467	125.843	8.2692	14.1454	25.2767	21.267	16.0072	20.7828	20.314	40.3619	9.65552	40.1091	54.4086	11.5865	13.2596	169.508	12.5001	64.0175	23.4683	27.5176	29.2431	8.26628	9.10149	152.383	15.0216	6.02818	23.1972	30.0782	44.8558	13.995	12.7235	83.2537	58.4103	22.5846	7.50789	7.42457	17.3942	15.2803	13.3406	22.0661	19.0062	23.3331	5.41647	15.4713	8.50105	12.8639	25.2807	30.4575	147.318	20.4606	9.10149	6.92782	14.2661	23.0593	11.1996	15.0831	21.3515	6.64792	10.5029	123.509	86.2376	30.6095	79.5204	16.4121	12.9903	16.0223	16.2108	34.85	21.5108	11.905	789.713	80.3043	81.1653	205.358	178.253	10.1113	25.1037	173.417	54.4933	38.2928	16.8682	23.428	21.5801	9.68832	52.9623	26.5708	18.2078	12.2879	9.61515	27.1075	21.4714	172.544	30.2792	21.9314	20.6269	18.1303	40.5462	46.7646	7.32916	14.0364	12.7242	20.5462	13.033	12.7597	49.2318	59.6525	20.5805	18.3141	23.2467	72.9652	18.804	27.9695
AKI50734	56.2255	6.86954	2.74439	1.5687	7.71	12.1496	4.32248	1.77653	27.9495	31.6962	5.2166	1.48242	37.0405	1.43567	0.895783	16.2425	4.15296	0.804118	8.78152	1.18495	4.23718	1.96399	7.36986	3.76844	4.87488	16.4108	7.72942	2.04076	23.0813	2.872	3.06971	143.827	2.29678	0	2.81349	1.64573	5.56724	7.3146	13.9805	15.9738	2.18482	13.2676	6.11227	0.829557	3.68008	8.5679	3.1085	0.557467	2.34957	0.133762	1.10991	4.16807	1.05185	3.94662	8.78482	3.69373	6.93751	3.73788	0	3.53755	2.01516	2.00531	242.845	1.74503	8.85767	7.84481	4.48273	6.90651	47.972	7.19966	0.947443	1.89341	0.359469	20.364	4.21663	1.24945	8.18233	0.180473	34.6758	5.55523	6.68885	24.1219	4.43169	4.9241	2.70256	9.43328	3.53535	3.48544	72.7838	2.10208	18.7515	11.8122	6.33505	0	0.326919	6.66356	2.83306	1.74231	1.70598	1.10552	2.50775	3.22712	71.6681	4.5893	6.71811	0	23.5056	27.4738	10.1728	4.0499	7.67773	6.08914	7.551	5.5619	7.468	81.0283	6.44851	9.6463	6.69169	21.6835	82.96	7.2643	7.46805	6.21163	48.7211	5.50996	0.802589	0.213756	7.67421	4.5979	6.87849	1.49248	2.27435	0.814572	2.45377	23.6253	19.1807	4.93939	2.84763	4.25003	3.94559	6.18435	28.6826	2.05979	20.2005	3.18588	8.60872	1454.96	2.72773	30.7096	521.684	5.76533	122.422	5.55664	7.27569	8.54971	0.404643	1.08973	10.8722	3.79622	8.05648	1.63912	1.49786	7.82869	52.1356	8.12502	3.96529	81.0791	0	2.64263	1.26155	3.94662	12.7994	46.3158	8.89137	7.81901	8.66776	2.47966	3.11118	0	17.5314	79.8346	62.557	34.2892	8.82094	10.7547	22.3553	6.93088	13.7297	0.442581	4.0704	20.9957	7.56148	5.25372	1.83431	20.2391	6.24679	57.3186	3.12903	1247.06	4.149	0	84.7866	1.64043	1.43567	1.48499	6.95268	54.3665	148.994	0.78626	1.97832	58.6976	43.2919	2.24543	2.70256	7.29924	2.96263	8.89137	13.571	9.83816	10.1698	1.31418	421.904	38.0943	20.0792	7.44517	2.41495	10.1658	3.43612	7.90032	16.7399	14.5821	14.6522	6.07607	0.543766	5.17925	0	55.7503	2.70256	1.25316	7.15066	3.1099	9.66735	4.0965	86.1586	1.47391	8.53741	3.34192	0.480096	449.114	5.97239	4.39028	7.45798	4.16807	68.8973	5.56147	9.99257	3.54129	6.46593	111.315	2.21005	4.66929	6.40839	8.53741	2.71627	6.91485	6.29469	33.5994	0.738953	2.48572	21.3404	2.35934	0.191881	210.56	1.85601	60.8338	5.27839	7.00423	20.4162	7.11633	0.78626	38.8827	0.941181	0.448309	4.5295	7.8705	23.6806	7.89405	5.21811	57.8639	2.29678	5.72304	0.182936	1.7526	4.939	6.28959	6.58238	4.19375	7.65178	16.3589	0	9.97631	1.43496	0	7.78757	4.7708	20.0819	14.6528	0.78626	0.405819	2.54187	2.82043	3.13312	1.22854	1.62627	6.13151	4.12988	139.805	9.21925	31.8732	21.9828	5.91568	4.74779	7.39831	9.10783	9.86747	0.327057	1.23414	154.512	35.1132	17.7188	191.518	151.801	2.50655	2.73633	29.2132	21.0338	32.228	4.79548	21.053	3.41781	6.90488	39.8706	4.99438	0.83721	1.43567	1.50355	10.783	3.43069	35.2399	18.3763	15.7979	6.11553	15.6624	8.10001	33.8582	1.89946	1.81337	0.906856	12.5835	4.9241	3.03129	31.3941	57.892	8.64148	1.72754	2.82008	75.3138	3.94776	3.86129
AKI50735	31.6014	2.78981	0.955314	0.617764	11.7418	66.8006	2.21052	3.94406	21.3031	18.5932	1.21059	0.240812	84.1516	1.24383	0.485053	7.79564	3.83123	0.522501	3.4177	0.213877	7.35375	1.99401	3.44293	4.92134	3.22627	11.9408	3.83658	1.10504	14.0605	2.14758	4.69328	79.0198	0.207279	0.157622	2.08474	0.548391	3.01457	6.3812	8.00282	12.8662	1.84851	10.8527	4.25533	0.539031	2.07935	5.48291	2.52481	0.482976	1.27226	0.217291	1.70283	1.04167	0.759412	7.41141	6.06908	1.11116	5.14055	2.72194	0.385967	2.39441	0.641871	2.28027	241.994	1.88982	1.84473	4.90136	1.34852	6.71459	284.267	6.71409	0.513026	1.16195	0.194647	16.8229	2.13103	0.50742	3.49785	0.488617	50.9646	2.67384	3.10449	11.0522	3.25673	3.15111	0.975597	7.07259	1.51132	2.09702	66.1309	1.56509	17.217	8.52819	2.8846	0.854932	0.442554	5.0515	3.06812	4.59924	0.369505	1.86238	2.71582	1.82024	50.8805	4.20545	6.54796	0.542381	21.4201	17.3356	6.88552	4.26408	4.25877	4.61605	10.1016	2.33405	13.4181	77.9793	7.52913	8.85694	4.47602	78.9277	43.9658	8.85039	2.83068	3.19533	35.4853	3.30322	4.78049	0	6.892	8.77138	6.58012	1.61631	2.54003	1.05859	1.32868	16.4884	15.8598	3.12037	3.0138	1.3808	1.52605	4.3443	74.2045	1.75268	40.1069	3.77366	4.27303	1138.13	4.02825	25.8904	494.985	3.54754	149.926	2.579	16.1964	4.86695	0.219108	1.57352	3.79816	4.11119	7.04705	3.99402	0.811067	5.72281	154.284	11.4772	2.68393	81.8479	1.62906	1.30086	0.303604	7.41141	4.1584	138.633	10.1306	2.9453	2.11963	2.01405	1.39167	1.5104	14.2394	67.3001	165.894	60.2483	6.18123	5.37555	27.6311	7.70879	9.44789	0.399418	2.20406	21.9059	6.58033	4.26721	5.29735	22.0726	5.20391	44.7419	1.58842	830.351	3.65076	0.1665	40.3327	1.13053	1.24383	1.20615	2.56004	189.716	439.695	1.27724	4.28491	37.2015	35.5076	5.26875	0.975597	4.34767	6.87521	10.1306	17.3215	5.32721	10.004	1.01659	307.705	25.9317	23.7723	1.51179	0.809505	2.54059	1.13254	4.2779	16.0043	11.0543	14.6685	3.64261	0.883323	2.80448	1.3772	197.899	0.975597	2.96874	1.29066	3.12736	6.90984	3.97745	287.468	2.48298	14.5386	3.9208	0.606585	150.156	5.22409	4.19518	2.64048	1.04167	235.23	5.0963	7.57516	1.91755	5.66371	106.753	1.99452	3.29451	3.85561	14.5386	2.05915	7.74387	6.58973	24.9018	0.200066	3.65338	20.1047	1.27755	0.519502	204.657	2.1105	50.9082	2.71526	7.07968	17.5039	5.81166	1.27724	128.141	0.891861	0.485504	1.47159	6.50479	11.861	3.58135	4.06601	30.2703	0.207279	2.32421	0.495286	1.67901	2.99532	4.54095	2.7722	3.5095	7.83872	11.3983	0.301306	6.53929	1.81302	0.215843	5.29023	5.42496	75.6457	10.8333	1.27724	0.43949	2.02836	5.16904	4.36252	1.08101	2.516	4.2256	2.5158	119.441	33.6966	31.833	26.0385	2.32964	3.80486	3.48354	6.21036	6.2214	2.12516	0.445511	526.703	27.9755	43.4572	183.839	128.097	1.73428	3.64722	88.2186	14.8063	26.8321	3.82289	17.5584	5.55208	2.49259	26.0723	3.15511	1.36001	1.24383	1.81618	5.83884	3.51979	138.741	25.9236	11.0916	2.80201	3.67508	8.8906	36.6674	1.02853	1.17829	1.47315	12.0863	3.15111	1.91497	21.4993	35.2661	13.1142	1.35118	5.3446	78.0874	1.80013	6.27249
AKI50736	48.3636	1.23402	1.32806	0.614823	18.7963	277.251	4.09188	4.08485	18.3366	79.2342	2.29491	1.21735	251.108	1.41475	2.02293	11.9741	5.68396	1.1886	3.662	0.527079	7.18213	1.15921	2.93703	6.05271	1.37147	6.31705	3.04143	1.11724	14.4695	1.88116	1.51991	347.703	0.707287	0.687247	5.04643	1.06557	3.04785	9.34375	5.82235	10.74	2.29876	3.99877	4.86996	1.08996	1.60957	4.9571	2.44632	1.12158	1.3265	1.15337	1.51908	0.625317	1.40362	5.32685	7.08965	2.3592	2.02395	2.6726	0.951179	1.99719	2.04421	2.55245	849.25	1.65347	1.5387	2.41579	3.98794	12.9222	862.585	3.36673	1.22262	1.52894	1.32837	30.9263	2.36615	1.92383	3.31543	0.926268	165.972	5.8291	4.39987	14.8565	2.79444	3.03273	1.10966	9.31074	1.9482	2.06716	240.598	2.77812	40.3375	4.71533	5.43876	0.810345	1.44299	1.82402	1.58977	0.938943	1.26084	1.94178	3.43225	0.772941	203.534	1.66692	2.96531	1.19955	8.29775	14.2173	5.56921	5.08099	3.114	2.00014	6.3832	3.25426	15.5872	272.902	4.59216	3.0136	3.71732	136.021	18.2998	4.59832	2.6064	2.74176	77.4125	2.66636	1.97724	0.570488	2.68988	7.94361	3.67157	1.61558	1.89686	1.97331	1.34335	16.5986	5.3213	2.70413	2.92306	2.26856	2.19863	9.40216	255.494	1.44984	119.161	2.4527	1.47279	1739.83	1.27272	9.85596	1060.37	5.05724	300.421	1.9556	62.5688	3.01541	0.913796	1.52874	5.54412	1.71459	7.96455	1.09365	2.1218	1.56703	608.347	6.74473	2.29683	227.923	4.94112	1.87419	1.09353	5.32685	3.15323	337.289	11.7699	1.8146	1.77947	1.58377	0.888652	2.14745	16.8788	321.279	654.984	254.141	3.08922	5.0952	11.2742	2.84579	9.74791	1.3932	3.00832	9.84729	7.56774	1.88751	2.38501	8.83678	1.67706	11.4618	1.48551	1186.33	1.88989	0.599703	214.572	1.56142	1.41475	1.21946	2.79765	541.945	1247.78	0.968506	2.1661	133.103	90.3152	1.99759	1.10966	2.24778	6.42977	11.7699	7.06477	2.52469	9.39525	2.04277	320.613	64.5765	9.71169	1.9106	1.22766	3.85295	1.87092	2.99431	5.2087	13.5713	54.7397	1.91566	1.19076	1.56695	1.0443	581.427	1.10966	0.964769	1.83502	1.36812	9.88375	4.78502	684.377	1.71468	15.9014	3.0874	0.657086	1082.91	8.5514	2.91602	2.35555	0.625317	708.564	4.15717	10.8727	1.2117	1.24936	186.952	3.62975	3.68914	3.59606	15.9014	3.01128	2.61336	6.03068	11.5607	1.21365	1.7132	7.15943	4.19786	0.945425	533.861	1.44793	88.3317	2.92584	2.109	7.50961	2.89799	0.968506	481.843	1.44917	1.01241	2.04578	1.53076	13.3694	2.84706	1.51545	64.4304	0.707287	3.52479	1.01402	0.996384	4.98872	3.68242	2.85285	4.22657	4.5004	11.4088	0.456947	4.63521	1.8003	0.654677	6.74391	2.05681	235.357	3.47098	0.968506	1.61074	3.98248	2.71698	1.37833	1.54483	0.906219	1.65931	3.39142	390.98	109.461	31.6124	140.75	2.76018	5.30243	2.37734	7.82554	5.96631	2.75291	0.844553	1291.41	70.3719	147.645	702.814	630.035	0.914827	1.7285	256.505	43.8606	8.91102	5.98906	7.50163	3.04057	3.42577	56.4029	1.79434	3.26567	1.41475	1.8758	2.39821	1.89053	325.41	10.0768	13.8527	2.1247	1.50055	11.5505	105.352	0.696347	1.81177	2.60646	3.96731	3.03273	2.69671	10.9947	52.183	14.5661	1.81271	3.37724	106.76	1.79156	5.19229
AKI50737	46.5991	3.7128	2.42166	0.74874	29.1693	534.561	3.26324	3.51148	26.9281	69.8673	3.45237	1.69398	285.742	2.66037	2.07491	6.27047	5.32044	1.04305	3.81389	1.28087	8.55636	1.93342	3.52576	4.92926	1.171	4.43479	2.98396	1.47064	11.7111	2.70322	1.78458	451.999	0.472895	0.494458	5.89953	1.17293	3.86864	7.46743	4.81123	12.8884	2.65688	6.9746	7.01155	1.33225	4.0521	11.5467	4.00015	1.03301	1.76876	0.660983	3.31359	0.693148	1.62427	5.18673	8.51359	3.92934	2.14259	3.98074	0.880563	1.91195	1.90371	7.55573	933.657	1.90702	3.15648	3.82058	1.53828	14.7857	1078.2	4.69418	0.836028	2.61194	0.777134	17.6583	3.68977	2.07412	4.72158	0.557376	239.277	4.38453	3.79432	14.0401	3.91055	3.04154	3.33866	7.7317	2.12626	3.10975	172.591	3.08375	62.6965	4.05346	7.87058	4.8762	0.858212	1.23479	3.38321	1.74882	0.843006	2.27621	3.61433	0.415278	260.199	1.25383	7.36566	1.13429	10.4466	8.83569	8.31264	4.09977	5.14725	2.63282	4.66413	2.19013	13.9434	420.519	5.22787	2.97918	5.34904	224.342	17.1719	9.0364	1.61451	4.41235	24.584	6.98915	4.51129	0.792202	1.67643	6.46657	3.68223	1.25711	2.10725	5.13211	2.27348	18.3223	8.48545	0.508497	3.55784	6.30042	2.08897	11.8729	204.235	1.31774	217.941	5.8421	1.32937	852.677	1.14878	5.46254	982.707	5.05845	429.327	4.16773	93.6266	5.21331	0.66651	1.4584	8.12371	2.34487	8.26841	2.6577	1.80414	2.53872	509.261	6.87343	2.36182	288.504	6.96864	1.8549	1.4286	5.18673	2.10826	394.559	8.83877	3.04479	1.46801	1.9571	0.960862	2.36906	8.68173	226.67	507.28	146.098	5.44855	7.79276	12.4577	3.93397	13.2951	0.729001	2.51422	11.3872	7.83994	1.62257	4.5321	10.2124	2.96811	9.88575	2.05354	432.576	1.84199	0.237413	105.966	1.38173	2.66037	1.6052	2.31906	652.224	937.731	3.39962	5.29522	318.893	133.704	4.77732	3.33866	4.28319	4.70562	8.83877	9.65496	2.65863	10.6789	1.44955	43.0551	60.5063	12.3501	2.01196	1.91787	2.89811	1.1535	2.25226	8.48201	43.2341	31.5185	3.21694	0.895668	2.44145	4.32026	517.306	3.33866	1.3546	2.02439	1.5093	7.22535	6.84937	584.233	2.37718	12.2664	6.70881	1.08734	525.729	7.3308	4.54626	1.06308	0.693148	857.631	6.1658	8.43541	1.64055	0.998475	211.242	2.95775	5.0691	2.72687	12.2664	1.51002	2.62096	3.88813	4.6957	1.02699	2.52243	7.2874	5.82931	0.533347	476.343	2.12089	67.6369	3.58641	2.45163	7.09356	4.828	3.39962	571.651	3.2701	0.64613	4.1967	1.79107	15.907	4.41478	2.08325	20.8998	0.472895	7.51194	1.35596	1.29074	3.53886	2.9497	3.61407	4.94533	5.04573	12.185	0.0859266	4.54057	2.21588	2.09285	6.29706	1.76811	216.536	6.70105	3.39962	0.793782	4.50363	4.48934	1.70489	1.32799	2.00904	1.37721	3.50757	612.482	126.467	25.2876	210.89	1.9931	5.04412	2.48359	5.78203	6.72117	3.3838	1.52461	1685.89	37.3584	67.5991	623.751	417.266	0.559092	3.05534	223.822	37.5847	4.48764	5.34822	9.56621	4.22225	2.66565	53.494	2.82787	6.20557	2.66037	2.28608	2.77521	2.89979	401.784	12.6202	13.8929	2.90574	2.25736	6.08502	121.561	1.17326	2.38952	3.3609	5.18175	3.04154	5.77317	13.9734	46.0955	10.9212	2.19343	4.20963	91.233	1.98928	4.65086
AKI50738	48.3247	7.44312	5.38068	2.12889	50.1225	738.989	6.93835	8.89716	59.2497	78.7112	3.94754	3.35516	225.289	7.88141	3.45094	13.6879	10.4438	2.86547	7.66465	5.99146	19.3579	4.07862	6.68044	10.141	3.04308	8.64353	2.17124	2.94821	21.4359	4.74179	2.43473	581.112	1.10602	0.420529	11.6945	2.19463	4.69162	13.796	5.7706	22.8844	5.12903	4.62185	9.81128	2.39686	4.77712	18.7541	6.48661	1.93284	4.95007	1.35269	5.07755	0.926377	2.19492	10.0686	47.701	10.6724	7.03323	6.45514	1.88787	4.68468	4.96621	21.2446	1108.95	4.07235	2.953	6.39302	1.67897	39.3055	1288.87	14.2533	1.36873	6.01772	1.55793	28.2875	11.2356	3.23402	6.3251	1.99887	340.645	6.93554	6.96796	20.5513	5.03037	7.97592	1.73524	55.3851	5.645	4.84879	184.157	5.56745	114.247	10.7444	14.0053	7.22293	2.83372	3.20886	11.3689	3.04143	1.80735	5.56029	6.44062	1.35977	304.856	1.86999	13.264	1.12548	7.59213	18.6971	12.553	7.80096	9.01765	4.10515	4.81263	5.3567	32.4207	905.269	14.5561	3.63538	13.8374	338.198	22.9498	14.8671	5.75402	4.48685	29.7403	16.3938	7.266	0.82348	4.23635	13.387	6.07266	1.63343	3.83328	16.0827	4.33262	24.0178	5.49199	2.37858	8.66402	8.18646	2.98573	23.3418	263.199	2.47975	304.15	16.3006	3.10917	2133.74	1.31355	8.89171	1546.87	11.1683	713.493	4.58712	131.581	15.624	0.844381	3.06111	21.7867	7.49515	19.5175	3.1573	1.87538	2.7332	582.11	12.7586	3.819	463.507	6.5194	6.13147	1.75501	10.0686	3.28725	398.985	17.0821	8.51279	2.28896	4.64368	1.30278	8.39521	12.2268	241.153	410.157	178.937	8.24564	31.8706	9.24408	6.04374	26.8595	1.8471	3.13619	10.0284	14.6301	3.16243	8.24432	8.09895	9.71869	10.754	4.23786	1138.1	2.87207	0.222108	120.198	3.08801	7.88141	2.86041	5.69174	602.149	633.949	5.67939	9.52665	456.753	234.84	6.96834	1.73524	4.56947	12.6362	17.0821	8.40237	4.7376	21.7113	3.16425	234.078	139.942	9.75117	7.17049	2.82426	4.14224	4.46043	8.77944	5.54205	109.31	45.2063	4.17993	1.13469	2.36282	6.12386	494.576	1.73524	1.50866	5.16513	1.92546	10.5211	13.1966	394.765	3.78542	20.5561	14.4838	0.924768	292.838	9.58675	5.09884	1.79571	0.926377	1163.67	10.4379	51.8087	3.12642	2.10632	418.822	5.67604	9.81169	6.9949	20.5561	3.13927	3.78394	7.47703	10.3045	1.33442	1.88101	11.3627	17.2316	1.01641	473.519	5.98824	88.9494	6.10038	5.62152	9.83151	9.99979	5.67939	574.636	6.00528	2.01492	2.61744	5.38589	29.9341	5.34252	4.5353	21.2526	1.10602	4.82291	5.90227	4.47954	7.42059	5.16013	6.69174	12.8515	21.7101	21.4319	0.334947	10.6196	2.30336	4.41494	16.4324	2.75687	193.831	4.4779	5.67939	1.95424	13.3357	6.4775	4.09522	3.1799	1.56627	2.95265	5.22049	1157.47	119.868	50.4119	225.612	1.81282	11.6145	9.75865	11.046	16.4683	6.69356	4.25917	2457.39	60.9316	96.3676	794.403	686.016	1.20704	5.06804	268.369	86.9639	6.90752	13.5349	6.05957	12.0696	6.37305	86.8713	6.61392	7.25691	7.88141	5.06829	4.32717	7.82554	376.873	9.19847	24.6278	8.60833	3.77115	8.74996	150.817	1.82938	3.60937	9.6074	8.80088	7.97592	5.59563	12.4501	74.9223	22.6683	2.12597	4.9794	136.89	6.50362	10.1338
AKI50739	108.016	185	141.434	145.906	86.0528	12.5285	58.1745	49.5015	108.068	60.4024	74.2121	87.0839	19.2757	49.6265	82.2713	50.5462	96.6161	127.044	145.179	138.708	44.6295	55.4183	45.5236	23.3484	86.9602	46.1592	86.0383	53.4118	71.039	41.9706	62.4177	131.001	26.7573	5.29585	98.26	145.401	89.735	26.0702	103.269	60.2254	40.7946	47.7078	52.8134	100.562	74.9188	112.246	86.318	19.2698	116.215	80.7553	129.126	38.836	74.0273	19.9403	32.7767	59.144	57.3385	49.1822	92.1403	68.1695	39.2726	153.611	59.6799	118.635	89.3817	118.597	87.7545	93.1858	18.2005	55.9171	75.8811	62.4878	75.036	37.3732	66.4176	84.8687	101.543	71.1969	81.1105	68.7568	48.2972	87.0595	95.7812	46.2924	66.4197	25.5346	90.0642	73.9793	49.6117	59.189	31.2262	138.24	46.46	54.0472	19.4864	64.5499	93.2279	87.6906	46.3922	43.2249	118.061	147.872	146.017	75.7187	63.0413	75.77	91.4014	52.8314	97.306	59.461	114.578	173.167	35.8325	49.8617	39.4921	66.2686	75.9287	83.9327	39.3872	65.1716	92.9577	34.8755	78.302	87.1356	24.9686	122.854	81.7686	96.6079	66.7618	29.2266	137.325	47.42	46.4816	60.2922	48.9492	81.1875	45.5429	68.5794	59.3673	51.276	85.0054	43.9326	22.887	44.0247	78.015	115.254	79.3399	36.4434	67.8496	42.5261	86.6784	44.6029	28.484	66.8881	103.726	135.604	82.3346	19.9124	84.795	50.1629	35.6045	85.7343	24.4538	61.6562	18.5754	125.832	43.6641	164.421	61.2155	16.3326	89.9936	19.9403	111.119	27.7179	39.9525	37.9229	103.21	45.6403	133.539	60.7631	31.9817	51.2522	25.3424	19.7668	86.202	75.6503	82.9476	61.3429	49.7104	23.7319	76.3916	81.9688	48.5491	66.0265	48.0085	101.128	39.5698	70.9218	51.7769	28.9732	54.3155	4.26921	77.3919	97.1017	49.6265	64.6975	44.8042	29.4993	31.5903	54.9593	55.2503	82.3909	93.5747	66.0547	66.4197	105.188	39.7152	39.9525	93.7472	87.138	45.7679	19.5047	20.3558	43.7717	79.6757	85.9931	45.9725	111.941	44.4891	48.2982	46.0832	102.161	32.9539	118.646	56.059	126.331	37.748	33.2158	66.4197	75.4462	59.6256	76.5724	28.4183	58.9054	48.5291	78.563	20.3778	45.8665	42.3696	108.592	22.3617	151.338	39.4141	38.836	20.833	69.365	25.5151	66.4048	56.2681	110.761	70.1869	55.684	47.5898	20.3778	66.3231	64.3307	107.689	80.4311	59.7011	85.0054	43.6092	49.701	97.2857	50.4044	84.8605	115.441	34.874	43.3703	61.9056	40.8287	54.9593	19.5785	41.1176	132.143	98.4529	51.1671	58.9547	114.608	48.99	30.5205	26.7573	106.86	100.195	122.764	63.2772	103.163	69.6812	56.4015	126.536	30.3492	4.5955	65.1085	21.5262	24.8095	36.5384	60.9852	43.0563	37.6394	54.9593	22.6674	34.9716	77.7992	45.1436	38.526	74.5232	114.62	86.0099	53.0511	85.3344	65.9901	76.3031	82.9067	81.6487	44.1986	27.132	43.4237	80.4056	107.438	150.432	30.2894	23.9524	44.2831	80.5448	139.672	77.092	53.7933	32.3687	84.6399	44.0686	83.1841	49.6353	98.0724	48.6082	56.9887	76.9587	49.6265	40.09	128.203	50.5714	27.0649	84.2747	56.0211	50.4499	116.978	27.146	99.7935	140.436	38.1997	46.0221	109.661	46.2924	98.6868	90.6244	60.6301	27.2186	91.6225	76.9587	77.5373	53.4187	79.3995
AKI50740	21.525	49.3434	9.1894	22.8591	0	0	17.0673	4.56699	115.31	2.11459	1.12693	8.07015	0	13.0261	7.22452	11.7227	18.3751	26.2652	7.05467	7.16749	5.0931	6.12549	7.6483	2.5141	0	0	7.79226	13.3728	16.2052	2.89535	0	7.42664	4.05204	0	19.2574	19.9093	16.1359	7.68133	0	0	7.22723	3.84188	6.82217	11.0392	0	8.24494	17.2358	4.21499	21.5401	9.50692	13.4272	0.727263	11.6644	2.92054	0	16.7569	16.0124	5.26259	0	5.34946	2.3303	9.09724	43.2855	20.0957	13.3945	3.65012	14.3107	20.888	0	21.1697	9.21033	10.8802	0	0	13.1778	8.50237	21.1648	12.5539	0	18.0457	4.95421	40.6859	10.5311	8.12313	14.9849	0	6.75302	4.68504	16.7893	8.34424	36.9859	29.7707	3.04813	20.2942	1.97746	10.7484	8.8539	0	11.351	3.52928	42.9784	22.1635	50.5756	0	23.8739	9.34063	9.96994	11.3307	16.6652	19.7336	0.283176	26.7031	0	2.94374	5.64654	79.6858	20.7217	0	12.5001	0	26.6918	36.6168	10.1638	14.5595	13.4899	8.62971	0	25.8593	16.4167	2.56723	30.5114	3.69315	4.08413	0	3.71059	23.0235	11.3668	8.71422	6.85072	11.5684	13.6377	5.81337	0	1.77989	0	4.51656	3.25452	13.4811	0	0	0	4.16101	0	4.80156	0	12.5973	7.95468	6.59152	13.7892	14.3516	9.74638	0.619668	3.85059	9.76677	0	57.6937	5.78214	14.0123	0	0	8.26672	2.92054	14.1938	0	3.22131	8.73938	20.7181	6.04124	20.0461	11.5997	0	16.4626	2.4256	0	60.4178	13.1357	8.45138	0	0	4.68488	8.61734	5.16254	6.73815	8.93773	16.643	13.3629	7.26644	15.7594	14.1951	5.75554	16.0774	0	15.5774	5.41234	13.0261	16.842	9.25215	0	0	21.4016	17.9496	60.5197	8.6646	0.377281	14.9849	9.93409	11.8402	3.22131	9.52809	9.29826	0	7.0975	4.32752	16.4589	7.97691	5.62927	7.30377	9.4601	5.19609	11.0278	3.16425	0	0	43.3158	10.4156	17.7251	0	0	14.9849	0	5.40659	0	8.77135	20.7202	0	0	5.80025	18.53	8.71199	31.9063	12.9682	6.63896	12.1454	0.727263	0	25.2301	0	9.81772	25.8823	8.11227	13.3681	7.27484	6.0298	5.80025	13.1441	11.8825	0	33.2103	13.6887	0	0	7.13557	19.4408	20.6965	8.70061	15.0533	5.38782	15.5346	43.7372	46.2206	21.4016	0	8.8953	19.8859	8.21939	16.913	17.9049	21.9389	26.1744	14.8308	4.05204	6.49077	7.19252	24.0563	16.4312	22.5448	12.1658	8.64787	6.25458	6.36635	0	35.7303	4.82208	0	6.63756	18.7574	0	5.11335	21.4016	4.50031	4.04612	0	22.5614	2.55447	0	22.7586	18.7356	6.26407	0	24.2064	0	10.5721	26.1337	11.1877	12.7526	0	0	7.15398	0	0	0	42.7837	15.0419	22.1106	0	0	0	44.5094	6.44596	12.8077	10.3368	10.4415	17.7911	12.5875	0	13.0261	5.07202	31.2532	0	0	6.94713	14.1718	8.5365	37.1059	0	22.4001	23.7995	2.92498	17.8275	76.5679	8.12313	13.7517	57.2481	32.829	3.2669	0	12.7935	29.1145	9.42598	0
AKI50741	17.2916	31.2939	12.8052	18.8275	19.218	11.9959	15.3013	5.82283	86.4138	2.63532	7.34484	11.6884	21.5938	8.55564	13.3457	14.7223	26.4763	45.0449	7.61079	11.905	6.47456	6.72422	9.14161	4.54737	21.3124	17.9843	8.26758	6.86039	18.5163	6.55143	31.4134	8.84451	3.50956	6.53854	24.0298	14.8853	11.4844	10.2456	8.60612	41.2808	6.16576	2.32927	6.77132	16.6942	21.1607	7.85522	10.5685	3.19436	17.8389	10.9759	5.85111	1.10232	10.9294	5.04258	21.6628	10.4417	16.4033	7.26754	2.77739	6.28389	4.31999	10.8012	47.6189	19.1371	7.65238	7.74554	12.4437	22.1261	24.6878	18.8856	10.0203	7.17511	2.1422	23.3376	8.50497	11.8848	27.8354	8.85218	8.85621	20.5141	4.31776	32.1099	8.34379	8.51603	9.70457	21.4553	11.8563	6.92364	24.3168	8.82311	27.8431	24.6676	4.58708	10.6756	3.33445	16.546	7.5325	13.7525	7.97681	5.43384	21.2672	21.9744	42.892	9.10291	38.0337	10.8287	4.27066	16.5495	10.7353	15.471	1.15888	21.2141	16.9001	4.39811	8.79194	90.7096	19.5839	8.55554	9.65373	9.38774	21.24	34.4103	7.53155	9.96617	20.6828	14.1175	17.9175	17.7848	24.0249	4.60457	44.4597	4.32271	4.62648	34.951	5.62418	23.3448	2.97048	5.47198	7.68395	15.5861	12.1441	5.66994	22.2792	3.57458	9.87746	11.364	6.41278	24.7821	8.69611	20.7155	3.95777	5.10557	0	6.36806	9.82046	11.8583	12.2425	4.32936	11.4952	13.9218	5.68181	11.5526	4.7721	17.9886	14.7287	29.3109	8.407	13.2741	22.2385	35.8467	16.7066	5.04258	16.4286	25.6549	6.55965	9.97375	28.9673	4.51524	21.4549	11.1884	19.6757	26.4081	46.6917	7.85926	38.6522	8.91205	3.23031	47.4431	28.4205	3.00944	5.59774	3.83421	6.12786	6.77351	11.632	4.76957	9.03134	15.1852	7.53048	15.5283	25.706	6.58967	20.8865	2.83706	8.55564	8.33901	8.76474	62.8592	19.5144	7.56902	12.5452	26.4489	9.0472	17.8989	9.70457	14.2207	11.1073	6.55965	2.99946	7.32861	30.5356	4.77645	9.41725	19.2091	3.15918	8.10574	5.16619	10.9333	5.10213	12.8148	2.63785	0	11.4809	52.8716	7.68576	30.1151	4.37216	35.4951	9.70457	13.2126	9.56064	7.3317	9.8825	29.0423	31.9453	13.1002	7.4586	8.80884	5.02519	30.5709	9.65252	7.63585	13.478	1.10232	11.4697	40.889	20.9949	8.2521	18.7868	13.3718	12.1573	6.48621	10.0534	7.4586	7.72003	19.2712	13.6583	39.0651	9.31545	8.83098	34.5972	9.82405	17.9878	27.2677	11.1031	11.9153	8.19663	9.63243	26.1272	35.2157	7.56902	36.7241	6.25598	41.3074	6.43675	10.444	22.9321	28.6074	25.2622	21.3552	3.50956	8.85432	9.26652	19.1891	17.9769	26.376	6.03487	6.90338	12.3716	11.1108	6.09003	20.5796	4.75077	3.47184	6.68545	13.2312	55.6349	1.67924	7.56902	3.47259	5.5808	22.8249	17.919	2.95668	10.437	30.2794	9.82087	18.0396	5.98712	41.5927	8.18767	9.36807	46.3581	8.18374	10.5538	34.2659	12.144	10.4662	38.5049	8.26086	11.2281	39.4075	40.0472	21.672	21.4207	24.9806	22.2458	47.4379	7.32766	3.88254	11.7507	8.5726	8.63917	12.9737	44.5192	8.55564	4.90424	25.745	29.0943	32.1404	2.88185	12.0597	10.0276	25.3687	30.7086	14.3084	18.3475	5.09844	8.93782	61.152	8.51603	7.87427	34.2854	19.489	5.31654	19.666	13.2507	54.9019	6.04819	24.6038
AKI50742	0	13.5929	1.29295	4.32681	0.635665	0	0.633555	0	27.0511	1.0248	0	2.15109	25.4932	0	2.56029	0.973923	7.50739	11.0318	1.44802	1.56312	0.28664	0	0	1.02347	0	10.1476	0	0	0.543709	0	16.4358	0.925509	0	6.52789	7.42282	4.17492	0	0	6.85003	13.9601	0.180132	0	0	0.875447	0.211069	1.02748	0	0	3.8743	1.94098	0	0	2.77509	0.553849	9.19087	0	2.88998	0.170028	3.29099	0	0	2.38077	20.7069	3.01025	0	1.59207	0	7.86834	0	3.16581	2.49964	0.166512	3.31935	7.57677	0	1.85424	4.82876	4.76141	0	2.71414	0.360146	0	0	0	0	14.3584	1.96364	0	17.9007	0	20.4341	0	0	0	0	1.75805	1.99319	1.58013	0	0.324078	0	5.67606	24.1605	0.232845	9.74841	2.20222	1.13441	0	0	3.56161	0.247026	0	4.10155	0	0.298527	23.3298	3.72161	4.97931	1.55777	19.0692	1.16422	22.6258	0	0	2.26304	1.81711	0.846988	12.125	3.45678	0.559875	9.07375	0	0	56.0911	1.07896	0.692562	0.341922	0	0.170747	0	0	0	27.3264	0	0	0.787996	0	5.42775	0.163559	9.48665	8.97325	0.345696	0	0	23.4611	2.60269	1.06757	0	0.462648	2.50389	0.163503	0	0	3.35634	0	11.1841	0	3.05587	0	10.775	3.51324	0.553849	0	16.9715	0.610888	0.448454	6.63914	0.363449	3.56879	0	9.17084	9.57398	27.5073	0	23.2723	0	0.320543	24.9575	15.2816	0	0	0.450349	0	0	0.806578	0.752066	0	0	0.257978	4.01663	7.18351	4.86746	13.5888	0	0	0	0	87.6547	0	0	0.869898	0	0.839831	0.329117	0	0	0	0.610888	0	0	10.7324	0	1.34824	10.0504	0	0	0	0	0.197076	0	0.345038	0	0	7.72899	4.54295	3.95548	0	29.4172	0	0.206638	0	0	0	3.35414	23.3998	0	0.489657	1.4695	0.211106	12.9225	0.202012	2.04404	0	0	0	7.33641	8.78779	0	3.76303	0.884583	0	0	0	0.489657	0.716633	4.56086	10.5179	10.6473	3.65546	0.234217	15.7921	0	3.03743	6.94401	3.91736	0	0.348149	1.23195	0	15.5432	0	32.7208	0	5.71673	0	2.7322	0	5.34744	7.89081	0	0	0	0.48264	3.37899	2.08489	5.83856	0	0.502926	0.818419	0.95205	4.77121	7.61908	0	0	0.186781	1.25868	41.4643	0	0	0	0	1.14479	6.6916	0	0	4.77949	0	4.0983	22.2962	6.72729	10.8745	0.709424	7.26512	0.84865	0	12.4817	0	2.98468	35.5668	0.204051	0	0	26.2433	5.14347	0.555328	25.197	5.54935	11.3042	0	0	3.00574	0	0	1.09806	0	0	0	9.48294	10.0039	30.9911	0.318961	0.529826	0.620561	1.3774	7.21967	0	4.4744	0	0	23.1207	0	1.99936	0	13.1258	0.299984	0	0.620017	12.2009	0	1.27341
AKI50743	0	0	0.51718	0.564367	0	0	0.633555	0.468703	1.00189	0.409921	0	0.391107	8.49772	0.378772	0.39389	0.486962	1.42032	1.2729	0	1.04208	0	0.485774	0.190626	0	0	3.04428	0	0	3.26225	0.180409	4.04941	0.925509	0	7.67988	0.195337	0.333994	0	0.536058	4.2154	1.05359	0.900658	0	0.191976	0.437724	0	0	0	0	0.38743	0.176452	0	0	0.231257	0.332309	3.59643	0	1.92666	0.170028	1.41042	0	0.469112	0.26453	0	0.885369	0	0.398018	1.31409	0.828247	0	3.16581	0	1.16559	1.42258	4.47718	1.11247	0.61808	0	0.238071	0	0.542828	1.08044	0	0	0	2.37672	10.0508	0.981822	0	0	0.51993	1.07548	2.59701	0.949645	0	0	0.293008	0.498298	0	0.675133	0.324078	0	0.354754	13.6559	0	1.77244	0.440444	0	1.49761	0	1.1872	0.741078	0	6.15232	0.733697	0	1.90447	0.531659	2.76628	1.55777	4.7673	0	4.25898	0	0	0.905217	0	0	0	1.48148	0	0.302458	0.71593	0.750053	28.7977	3.23689	0.692562	0	0	0	1.12128	1.48709	1.32293	8.40813	1.1645	0	0.262665	0	0.603083	0	10.7686	2.761	1.20994	0	0	1.06641	0.578376	0.355856	0.239585	1.85059	1.50234	2.28904	0	0	0.77454	0	0.93201	0.934072	0	0	3.80294	0.554723	0.332309	1.12562	11.8801	0.122178	1.79382	0.368841	0.726899	0.535318	0	8.77211	0	10.5797	0	1.36896	2.72828	0	6.17761	2.64126	0.19461	0	0	0.8906	0	2.41973	0	1.26776	0	1.28989	0.251039	1.02622	8.51806	0	0	0.378772	3.91785	0.733729	22.3121	0	0	0	0.879896	0.839831	0	2.37672	0	0	0.122178	0	0	2.23591	0	0	1.43577	0	0	0.758496	0	0.985382	0	0	0	0	0.572518	0.239103	0	0	9.80572	2.37672	0	0	0	0.255054	0.745364	16.7141	0	0	2.93899	0	0	0	0	0.378392	0	0	1.5049	5.71207	0	0.250868	0	0	0	0.751434	0	0.716633	1.03656	6.08933	0.990451	0.731092	0	8.01049	1.03744	0	0	0.244835	0	0.348149	3.69585	0	2.92397	0	7.07477	0.310389	0.591386	0	2.7322	2.34287	0	1.6789	1.29375	0	0	0.48264	0.889208	1.82428	0	0	0.502926	0.818419	0.793375	7.52383	0	0	0	1.86781	2.51736	9.21429	0	0	0	0	0	0.787247	0.607737	0	0.367653	0	1.3661	5.06732	1.30808	1.81241	1.41885	2.75574	1.6973	0	4.10114	0	0.271335	2.7359	0	0	0	15.4037	0.734781	0	7.41088	5.15297	1.47446	1.40577	0	1.50287	0	2.87406	2.74514	0	0.378772	0.61028	0	3.57283	8.71625	0	3.88539	1.86168	0	8.08603	0	0.178976	0.47842	0	0.592839	0	0	1.21805	0	0.149992	0	0	0.995991	1.09635	0
AKI50744	9.86063	0	1.35796	0	0	0	0	5.90723	0	2.15266	4.12998	0	0	1.59127	0	24.038	0.213104	0	0	0.820858	0	7.48291	11.2118	0.767807	0.250149	0.355261	0	1.88495	15.4182	12.8847	2.00142	14.5806	4.24284	3.02476	0	0	3.85663	1.12602	1.10684	0.276641	9.08105	0	6.04885	0	9.08892	3.23744	4.30675	0.926828	0	0	3.07549	1.99896	0	1.04705	0.83939	3.41171	32.3764	12.5004	0	2.45059	6.07661	2.50047	0	0	1.88801	0	6.21071	0	0	37.129	0	2.62327	0.498035	1.44686	1.94735	0	0.596653	0	0	0	8.51072	20.5663	3.94714	0.620202	4.99244	2.0107	1.54678	3.21933	0	9.10119	0	22.7299	5.38592	1.09374	0.679406	5.53932	2.87844	11.617	3.07267	10.5515	16.214	0	13.2393	6.35836	7.44622	0	0	16.0436	13.5069	0	3.11336	11.8109	1.53849	7.32057	0.156769	0	0	0	19.0877	0	15.8958	28.2365	0	4.30303	0.475365	1.3632	15.3451	0	4.40857	0.392017	0.952998	3.38367	6.10518	24.1514	5.66607	10.9108	0.359113	3.4217	10.9393	10.599	6.24744	8.33669	0	4.07684	0	2.20698	1.98786	0	4.29455	4.03931	0	8.53233	0	2.1996	0	1.51864	0	0.251631	18.4646	25.2459	7.38413	8.51611	2.07524	1.89813	0	0	10.399	1.60476	1.04205	2.66277	0	1.04705	5.91108	0	1.15488	14.6011	2.7117	4.00809	0	6.76307	4.1878	0	6.66701	0	0.718894	11.4618	0	2.59529	1.78332	0.40879	0	0	8.79256	5.45917	14.4012	0	12.6493	9.2821	4.33519	0	7.72432	4.89919	2.19569	2.4794	1.59127	1.02871	7.89886	0	0	5.44672	15.5318	6.46896	5.29234	10.7156	4.99244	4.04517	2.34551	1.15488	0	1.70382	0.469665	1.82077	0	0	0.235757	0	5.89509	1.08342	4.96765	12.6296	0	0	0.236049	0.901955	0	0.755339	1.76189	0	4.99244	10.2003	3.30235	3.69316	1.07151	8.02412	0	8.39515	0.685703	10.8037	3.99097	1.04402	2.33386	0	8.34576	1.99896	0	9.68099	1.84593	2.45318	3.95223	0	2.04131	6.46918	9.47058	0.685703	5.26865	7.18527	0.581409	0	0	5.65785	1.92303	2.17921	0	0	2.8286	10.727	11.5181	12.292	25.929	20.8504	5.44672	0.928811	3.58595	0	0	17.2175	24.6067	0	14.6355	8.15278	4.24284	1.98228	2.53454	0	0	0	4.05321	2.64106	1.71914	2.16649	4.24016	2.18241	0.883599	1.65681	7.45455	20.4904	0	0	5.44672	0.74967	7.97017	21.9428	7.02805	7.65953	9.01263	1.15842	5.00661	17.2174	0	8.43939	3.80707	6.70584	9.73535	15.1524	1.63575	1.12365	7.25007	0.284978	0	0.214311	0	0	20.3725	0	9.33199	0	0.832624	0	7.38224	0	26.8333	3.98606	5.43341	14.9925	0	1.59127	6.24941	1.24497	0.750494	0	0	13.1697	13.687	19.5299	2.12315	0	0	9.37954	6.28213	0	0.620202	9.79949	39.6579	0	0.472601	0	3.25595	21.1829	4.31804	23.5388
AKI50745	0	0	0	0	0	0	0	0	0	0	0	0	0	0	0	0	0	0	0	0	0	0	0	0	0	0	0	0	0	0	0	0	0	0	0	0	0	0	0	0	0	0	0	0	0	0	0	0	0	0	0	0	0	0	0	0	0	0	0	0	0	0	0	0	0	0	0	0	0	0	0	0	0	0	0	0	0	0	0	0	0	0	0	0	0	0	0	0	0	0	0	0	0	0	0	0	0	0	0	0	0	0	0	0	0	0	0	0	0	0	0	0	0	0	0	0	0	0	0	0	0	0	0	0	0	0	0	0	0	0	0	0	0	0	0	0	0	0	0	0	0	0	0	0	0	0	0	0	0	0	0	0	0	0	0	0	0	0	0	0	0	0	0	0	0	0	0	0	0	0	0	0	0	0	0	0	0	0	0	0	0	0	0	0	0	0	0	0	0	0	0	0	0	0	0	0	0	0	0	0	0	0	0	0	0	0	0	0	0	0	0	0	0	0	0	0	0	0	0	0	0	0	0	0	0	0	0	0	0	0	0	0	0	0	0	0	0	0	0	0	0	0	0	0	0	0	0	0	0	0	0	0	0	0	0	0	0	0	0	0	0	0	0	0	0	0	0	0	0	0	0	0	0	0	0	0	0	0	0	0	0	0	0	0	0	0	0	0	0	0	0	0	0	0	0	0	0	0	0	0	0	0	0	0	0	0	0	0	0	0	0	0	0	0	0	0	0	0	0	0	0	0	0	0	0	0	0	0	0	0	0	0	0	0	0	0	0	0	0	0	0	0	0	0	0	0	0	0	0	0	0	0	0	0	0	0	0	0	0	0	0	0	0	0	0	0	0	0	0	0
AKI50746	0	0	4.07738	0.912696	0	0	1.9211	0.852737	2.18736	0	0	0.948749	0	0.459414	1.911	1.77191	0.738303	2.05854	0	0.947958	0.869166	0.392798	0.231211	0.177339	0	0	0	0	1.31893	0	0	2.2451	1.22495	1.86299	0.473851	1.21531	0	0.650187	1.27822	0	0.436964	0	0.465697	1.85821	0.512012	1.24624	0	0	1.17479	1.0701	0	0	0.560985	0.671765	1.93872	0	2.92106	0.412456	0	0	0.189662	0.641698	2.95476	1.07387	0	0.482758	0.796929	1.00458	0	8.31961	0.433117	0	0	0	0	1.49934	1.37808	1.44378	0	0.658397	1.52888	0	0	2.1487	0	1.16102	3.57256	0	0	0	0	2.09995	0.691097	0	0	6.04163	0.906581	0.174231	0.272957	0	2.67494	1.29085	6.3705	0.282419	4.29959	0	0	1.81645	0	1.43996	0	0	0	0.444952	0.362085	1.44371	0.644851	0	2.51922	0	0	20.34	0	0	0.54897	3.14855	0.513657	0.34201	7.78652	0.452716	1.83426	0	0.227435	1.82464	0	2.52003	0	1.31717	0.2071	0	0.901849	0.534863	0	0	0	2.86729	0	0.365741	0.595142	0	3.34883	1.25789	0	0	0	2.4553	0	0.581187	2.24459	3.03698	3.37133	0	0	2.81833	1.93993	1.13044	0.226588	0	2.4068	0	1.56993	0.671765	0	0	1.18552	2.17572	0	1.5429	1.51501	0	0	0	0	0	0.830206	1.32366	0.777575	0	0	0.472087	0	0.54623	0.432085	0	1.9566	0	6.91953	1.19104	0	0.304487	8.298	2.21391	0	0	0.459414	0	1.11243	0	1.70279	0	6.33061	1.06723	3.0559	1.19756	0	1.16788	0	1.18552	0.775488	0	0	0.300385	0	1.74145	0.816782	0	0.183997	0	0.239035	1.94469	0	0	0	1.73602	0.870026	2.18074	2.0347	0	0	0.250632	0	0	1.23742	9.9446	0	0.262028	0.395938	5.34707	0	0	0.245021	0	0	0	0	11.18	2.13175	0.944343	6.99842	2.14583	0	0.22639	0.911416	0.395938	0.869207	4.27464	0	2.10231	0.295581	0.284083	0	0	0	1.68448	1.78177	1.76971	0	2.24135	0	16.0526	0	0	1.12942	2.15188	0	0.662779	3.7889	0.341364	9.77442	1.56919	1.22495	0	2.63428	1.50993	1.26438	0.372716	0	0	2.31621	1.53966	2.44835	1.68022	0	1.91335	0.679642	2.28998	0	0	0	0.432874	0.214053	0.347129	5.49042	0.245709	0.371719	0	0	1.65695	0	12.6926	0	0	12.1543	2.57332	0.269862	0	0	1.64552	0	0.247494	0	0	5.53575	1.33683	1.01034	3.59547	0	1.78837	0	0.387181	9.11417	0.920651	0.697191	3.32959	1.33954	0.459414	0	1.43774	0	0	0.773738	4.28418	3.7634	0	0	0	1.30248	0.193426	0	0.958743	2.1487	2.42504	0	2.8946	0.363852	0	0	16.3086	0.332443	6.17807
AKI50747	76.0924	86.1395	136.731	203.083	119.152	22.2046	62.8294	76.9127	68.3694	74.7181	147.547	145.056	93.4121	178.76	145.169	91.7654	95.7815	152.202	74.9792	121.272	117.767	81.8563	159.543	27.1136	142.327	131.395	189.026	168.304	95.1449	157.41	159.874	28.1933	38.344	29.585	105.175	164.218	145.742	80.5159	94.9026	126.359	65.4464	92.4463	138.966	180.254	188.08	150.216	200.971	126.495	103.333	85.4927	64.3242	25.1097	116.777	43.8661	52.3345	146.143	290.187	122.398	138.512	203.893	70.0259	186.927	7.44807	114.516	193.06	72.6149	118.63	56.1929	21.903	245.261	115.15	194.768	119.936	83.8532	184.45	138.188	81.4744	83.6651	57.8296	73.9587	59.7195	154.978	194.38	36.8303	148.501	53.1573	125.229	162.78	37.8127	105.473	31.0877	266.688	65.1419	178.644	157.333	85.674	98.9429	146.336	85.9427	59.5034	125.537	126.032	64.6996	131.532	89.7089	77.9312	71.8887	92.6068	138.874	64.3119	46.7155	95.4645	109.57	62.5847	103.352	19.3206	65.4327	125.479	262.61	68.3718	146.002	81.649	207.332	202.377	11.2716	166.35	144.379	48.4345	110.518	35.0544	99.3995	69.924	70.5467	100.541	135.67	88.2384	94.1601	147.658	108.565	155.701	78.6971	57.4835	53.7503	59.9425	63.7942	169.344	153.294	38.1843	99.3387	194.406	43.8952	55.7477	17.7865	175.443	86.6677	172.426	84.8823	108.676	317.358	310.221	38.9186	147.48	127.279	127.817	69.1709	119.471	123.038	31.4261	81.847	174.933	174.635	43.8661	134.779	48.8691	74.2735	245.699	61.7149	73.844	143.491	151.771	121.198	45.2372	38.8153	65.0667	146.108	312.361	66.2491	157.499	127.505	146.174	205.235	66.9164	71.3694	133.105	246.51	68.8547	264.344	72.4905	200.137	37.3991	86.1009	26.2683	56.1305	62.7487	178.76	92.0151	126.133	18.4272	51.1944	161.206	311.511	60.6509	24.4629	132.347	148.501	107.371	97.42	74.2735	56.5106	164.305	128.74	104.821	20.6853	101.202	66.1331	216.606	65.4548	244.164	81.2873	267.292	91.9495	55.8884	68.4889	76.6354	98.1699	86.0327	95.3037	63.4115	148.501	126.721	190.865	137.545	67.7709	84.5867	95.5127	121.651	76.7765	245.96	80.2913	39.2325	64.1431	67.2658	70.2542	25.1097	37.3331	87.0642	62.5279	93.3119	93.0993	56.1551	202.145	105.313	139.285	76.7765	84.1347	119.574	101.98	32.7593	102.034	112.256	127.455	199.826	59.1524	18.0651	86.3419	62.1282	79.3862	247.015	88.3295	66.6068	161.206	57.9098	135.375	134.236	225.593	311.473	84.0459	77.6306	87.9328	34.3765	38.344	166.398	61.5462	107.243	58.4114	70.8216	176.34	196.145	182.615	129.802	26.4204	225.781	122.365	98.9147	53.5756	294.145	95.1426	91.6199	161.206	135.798	46.4808	141.21	88.377	47.5667	136.767	88.2072	151.496	37.8178	31.0979	83.9954	47.352	88.4938	100.686	250.736	81.3072	139.164	110.297	87.331	58.0963	73.706	76.5828	23.4597	53.8495	139.65	161.109	73.8231	95.0117	31.5556	59.3311	56.2511	279.365	194.009	92.9189	306.844	279.457	178.76	65.2538	102.793	221.885	26.9179	67.6952	75.9081	270.449	135.678	120.014	32.8971	181.072	54.5367	182.075	67.8873	36.8303	215.392	56.8757	123.906	112.811	180.842	138.69	101.291	204.835	162.384
AKI50748	67.1471	45.6722	103.808	153.959	40.174	6.70676	31.1202	65.3184	37.4788	133.667	106.329	132.945	16.9954	99.8747	124.784	67.0059	75.3174	109.605	47.3791	57.6897	71.7058	53.5776	104.86	28.0255	88.7532	34.6913	199.983	90.5972	77.0762	99.7014	63.1898	46.3495	53.2436	10.076	84.167	133.838	119.463	35.7658	43.5029	22.884	51.2438	69.233	92.5478	172.813	93.8158	110.311	147.402	49.1588	85.1415	35.5446	134.661	40.3661	54.1327	26.5138	18.094	71.118	149.123	84.1437	100.347	189.462	62.7234	63.5718	2.92333	92.7017	174.873	50.5642	75.1657	44.0959	10.5072	131.866	57.5916	107.847	94.3075	35.046	110.268	125.001	63.7624	28.6827	59.8052	41.8629	50.0171	57.962	146.519	105.347	81.569	18.7616	120.371	115.906	27.3392	79.5562	6.19475	149.173	52.1773	84.9766	63.4462	107.733	31.4127	93.4056	45.837	62.5599	59.8104	81.2244	24.7067	104.724	87.7002	31.712	98.0134	86.8851	170.427	31.8171	91.8542	46.5242	24.5624	52.0338	48.0749	10.4746	49.0828	42.8442	135.006	38.3927	98.3532	89.0978	209.797	152.082	8.54525	112.059	77.0759	22.6032	125.195	31.995	67.0732	60.7395	53.4938	20.1842	61.4578	79.2291	80.1464	109.465	68.5995	78.2208	59.3647	45.4383	23.8791	54.4365	65.0909	66.738	96.7547	17.417	75.0799	61.0427	20.4314	43.6131	9.65938	128.003	73.8811	99.9897	36.6959	44.3903	165.295	178.678	36.5985	104.566	49.3184	129.751	34.8031	36.9822	84.3804	29.703	30.7968	12.3215	159.021	26.5138	117.965	22.5382	41.8531	134.967	37.5333	65.8279	100.982	80.804	39.3628	31.0197	10.1566	36.9245	49.1729	164.308	71.7503	55.9444	24.6014	69.001	180.758	74.3256	69.7091	100.214	136.925	100.175	146.35	50.9054	103.728	18.7577	96.6011	7.75549	27.0939	136.826	99.8747	68.9542	85.8463	7.13988	13.9266	82.8096	178.294	17.7387	34.3995	60.9262	81.569	93.0526	68.962	41.8531	70.1767	124.589	22.1444	41.7254	11.0016	30.5532	74.165	193.086	52.1117	202.349	58.9337	143.787	79.1655	15.0809	23.5896	56.0609	46.1755	43.3233	39.7243	20.1344	81.569	81.7296	105.647	85.7053	34.7281	94.2737	20.5918	65.778	30.9725	143.188	38.6409	15.9046	30.8351	41.8073	42.9853	40.3661	16.2255	86.2611	19.1925	57.4281	107.813	24.9099	126.256	85.7699	84.8218	30.9725	66.5035	98.4814	39.4146	23.2558	45.6591	90.1642	31.4194	101.005	35.1532	14.6657	68.5147	32.2163	59.0739	157.887	39.8594	60.277	82.8096	14.4325	55.5721	125.248	217.206	174.861	61.6018	53.4519	102.587	25.668	53.2436	99.654	29.5376	83.3721	30.773	50.396	140.628	119.576	141.466	67.4813	7.2816	90.21	48.2233	56.8739	44.9171	173.093	22.4829	65.8381	82.8096	56.1318	48.9342	97.536	98.8468	56.4953	100.866	45.3537	112.663	70.8186	48.4841	98.1586	77.4261	65.9481	78.2429	150.381	39.5147	23.3658	71.1699	53.1382	16.1966	22.364	42.4577	16.3068	19.2603	95.933	71.8372	30.1178	42.2385	25.0854	56.315	69.3087	171.928	153.024	53.2505	172.175	80.9308	99.8747	60.5398	40.3973	40.1682	11.7766	76.0914	68.1286	159.36	97.0795	28.6477	95.3577	137.339	58.0483	95.8937	42.969	105.347	132.758	66.6514	48.4938	68.3484	75.517	105.552	71.313	119.722	82.9649
AKI50749	4.55497	2.06086	1.01934	4.27826	3.66225	0.373835	23.9177	3.83731	0.729119	4.7855	0	1.9568	1.61046	4.9387	1.67213	13.2893	2.39949	14.2168	2.08561	0.473979	1.17337	2.55319	4.68203	0.532016	4.26101	1.74364	3.60706	4.35363	21.2678	3.61052	2.16686	1.96447	2.60302	0.174655	3.90927	3.64592	1.85575	13.4101	4.79332	2.3162	3.93268	1.01624	4.24948	1.39366	4.2241	2.49248	2.07234	13.7806	1.23353	67.4697	7.02941	2.24435	32.9579	0.671765	1.33287	5.08913	2.4829	3.29965	7.69818	4.59881	1.94404	0.962547	0.738691	1.18125	15.2624	2.41379	3.18772	2.07195	0.362053	4.95977	23.1176	46.805	13.0847	1.56646	7.58994	1.3744	3.96197	56.5241	3.96295	26.5005	17.2545	0.742212	2.27915	1.79058	6.84649	1.30615	0.818713	0.929451	3.9476	3.99396	2.28279	11.5497	17.1046	2.52619	17.3267	1.6881	0.45329	2.30856	11.0548	4.66776	4.34677	5.21717	1.59263	4.80111	1.34362	82.4696	1.37594	18.9819	5.67981	21.8694	4.56919	0.487132	4.08642	15.5733	1.22204	0.721856	9.91459	2.68419	3.30648	3.373	5.64834	1.85643	3.58466	2.11196	0.823455	0.550996	2.50408	423.921	3.14456	0.65078	9.44646	2.98496	1.9332	3.45378	4.90755	27.5103	1.24415	2.30505	2.43343	4.42003	2.48008	5.74977	1.91217	3.70762	0.53868	1.51329	2.29566	1.5544	2.62854	1.94365	8.16277	20.0738	0	1.58761	5.49719	1.13996	59.7253	10.752	3.50717	4.55547	15.171	3.60607	9.34663	2.27032	1.45495	3.53262	4.7017	1.62158	3.30936	4.22821	1.56993	0.671765	4.77844	1.54386	0.740948	2.85564	2.46053	4.73891	3.51698	2.78937	2.65993	1.45154	1.28322	0.839736	1.24531	3.97097	1.65235	1.34871	1.71621	16.9951	34.517	1.02418	4.53689	2.88955	6.35895	1.14023	5.57406	1.78655	6.1016	1.21795	1.03725	0.430483	2.21871	2.98261	4.9387	2.96998	4.72782	0.483258	3.83127	3.77405	3.95663	1.60084	2.03727	0.997968	6.84649	5.54742	7.87212	0.740948	1.16323	4.42717	1.96616	12.8414	1.88058	4.789	1.3613	7.44517	3.21994	4.6919	2.09155	4.37556	0.836996	0	1.43114	1.82282	27.4783	2.18074	6.1041	0.495558	6.84649	2.38101	2.38355	3.73187	13.1476	1.41259	3.54771	1.17913	0.742384	5.34707	41.2883	4.52128	12.1285	3.61553	4.47479	2.24435	0	1.48306	1.59881	4.24955	2.05388	0.804685	0.884021	3.67883	3.30388	0.742384	3.91143	1.5087	2.68573	8.10892	21.7252	2.4147	2.01259	4.40411	163.099	0.842241	0.742404	0.442428	4.38106	2.80169	1.02081	0.559973	3.77405	0.536313	4.61178	12.3135	6.16012	9.11322	25.3383	3.49899	1.57816	1.17689	2.60302	3.43383	0.731745	1.07852	32.0047	5.12485	1.46275	4.4225	0.909941	4.95578	0.333866	4.20055	12.5001	5.2617	19.03	8.01494	2.44476	0.901708	3.77405	9.57734	6.36806	1.82243	1.55164	3.07136	3.25254	2.22964	2.68442	2.89966	4.30232	0.679963	3.29742	4.0872	1.21543	3.60265	14.3027	1.40578	2.48564	0.905033	2.07399	2.35119	0.416913	2.17634	2.76787	3.17496	2.10487	4.94377	2.52406	7.30252	7.08665	0.677567	6.83563	2.30163	2.96306	3.16311	7.36745	4.9387	2.31316	1.79717	1.87785	0.587331	1.74091	11.728	4.89242	4.80314	8.31892	1.69291	3.58183	4.1103	3.99017	0.479371	1.79058	3.83964	0	1.80912	0.909629	4.14609	4.70013	1.51005	4.40487	6.02362
AKI50750	22.54	28.0315	11.9388	12.9239	5.8696	4.55359	18.0183	12.724	14.432	26.1174	17.4287	18.5626	6.66963	16.6481	22.4773	22.6624	37.6211	23.1156	14.0392	7.89034	7.35802	10.2868	12.8143	4.75226	5.63008	1.99895	14.1225	13.9205	26.9099	14.1931	4.31101	17.0919	6.71436	2.41109	31.2402	12.3978	22.3783	6.33581	6.22786	4.47517	10.512	8.25236	12.4087	18.35	2.2608	21.2522	17.6698	2.33589	8.94361	8.14663	5.1374	6.01432	9.65192	5.19595	0.590376	17.1971	31.6668	10.2992	8.85601	9.4798	9.24092	7.52325	15.2963	9.35256	17.5949	17.347	28.8789	38.6217	1.76403	45.0179	11.7384	17.159	7.18091	2.9257	18.6272	21.3831	17.8351	9.4087	6.75804	16.8415	13.169	13.561	22.5179	13.9588	16.6791	1.76776	13.6896	19.0577	16.8296	12.6104	5.16398	28.4566	10.4524	14.6161	2.15034	13.095	7.72998	3.97924	2.32737	12.8078	30.139	10.7444	13.9675	3.44007	12.6021	9.35403	14.3856	21.2407	10.2228	17.211	30.109	21.9544	3.13803	10.8397	7.8837	11.9581	9.52391	7.56082	44.8783	5.86937	33.9705	18.3851	11.6437	26.7845	5.01515	9.30028	2.81553	10.4148	12.1293	5.99693	23.9067	7.93289	9.34988	5.39762	10.3615	28.1379	9.59799	22.0607	12.487	16.5659	21.1465	9.60967	6.21111	6.73839	1.96846	8.24635	23.0693	26.1731	3.26217	6.15552	11.4725	13.5983	0	17.4045	9.45316	9.39946	8.80621	4.0706	32.2963	35.8829	13.2858	3.39417	4.23285	16.5925	3.54446	18.9332	13.179	14.673	8.06208	1.63873	15.2983	5.19595	23.6977	5.64161	7.85201	36.4402	14.3044	10.2694	9.82013	12.9111	2.20909	10.1665	5.47071	3.75049	18.7082	30.2308	13.1416	5.4761	4.04157	2.30015	13.8826	13.806	13.6183	13.4388	39.9201	12.0833	31.1386	20.6735	17.6277	22.5314	13.3925	1.49817	15.4432	3.12441	16.6481	23.8766	11.0434	5.2978	8.29649	15.7067	34.7002	9.74973	8.9956	3.16056	16.6791	18.4933	4.53665	7.85201	9.91832	13.7812	4.12918	4.0248	13.5449	10.6061	14.0115	10.4291	11.15	12.9542	8.15254	35.8278	9.94035	0.236827	1.07915	15.4366	12.4521	13.1487	5.57644	4.82901	16.6791	2.82392	20.0331	4.11278	7.15954	11.0809	7.40807	2.79274	6.02853	27.9522	2.96295	16.8889	7.01367	14.3444	14.535	6.01432	5.30034	11.1168	2.27205	25.0186	13.5282	13.7223	26.5612	9.58265	11.9344	6.02853	22.4986	12.0982	8.99642	11.7064	11.9713	2.33573	6.42458	17.0515	10.0034	15.3887	9.85691	10.7782	10.4157	19.566	9.9474	11.1976	15.7067	4.24625	14.7889	19.8771	8.38626	46.4206	31.1523	23.3892	11.5959	20.5475	6.71436	18.822	7.84362	8.99899	19.829	18.3868	18.5301	15.9751	12.1921	9.31849	1.89781	14.5823	3.88419	1.74795	13.5216	40.6783	5.10497	6.86467	15.7067	2.37273	11.0811	2.74839	10.3951	9.50251	1.81113	16.431	17.8583	26.7423	6.73784	11.1123	6.69417	22.2723	12.6767	42.6292	5.5881	3.68812	1.43417	10.6231	11.6209	1.43197	5.07831	9.54341	10.5359	9.43089	2.46134	15.8759	2.19607	12.5256	10.5143	9.55021	29.4196	22.7088	19.6385	44.0042	6.52662	16.6481	10.7069	17.0749	2.63926	3.21936	12.0165	15.7206	29.7967	35.8666	2.34661	21.652	13.221	10.9557	18.1157	8.53968	13.9588	23.1387	19.3451	20.2736	6.53718	3.6474	21.5264	11.5879	18.3236	4.89148
AKI50751	17.1677	18.7712	16.1065	16.2323	22.5207	4.22695	16.8345	13.6593	20.4958	26.7034	13.4821	29.8359	18.2094	20.3455	33.9871	21.1481	48.8126	30.4284	12.2047	11.6118	7.37074	11.5661	15.7948	4.42807	23.273	18.9422	14.5661	11.2811	34.4867	13.5049	22.7311	11.635	83.9686	24.3562	42.8626	17.7494	22.3818	15.316	12.3451	23.0284	13.9988	16.1719	11.9574	26.3885	17.8504	12.3298	21.4792	3.86601	15.7186	4.73901	16.7329	63.3212	7.00379	5.06376	23.0628	25.3683	65.5063	13.6994	15.5818	7.33316	9.02482	6.34871	28.5373	15.5825	19.0035	12.7366	33.7908	58.5689	16.3749	71.7583	8.36613	30.0674	11.1097	18.3023	31.2552	31.6693	23.3728	3.26497	13.4427	18.301	16.4638	20.2811	20.5209	23.6205	16.2975	20.5119	19.3559	18.9751	6.50934	14.0629	11.0621	37.1002	13.7834	14.2818	4.06611	18.4176	9.11173	13.7902	4.50089	17.1298	13.8625	10.8453	9.60416	13.0393	14.1795	5.03365	33.7083	26.8713	21.0877	15.6032	30.7724	26.163	18.4151	13.6258	5.54408	19.9969	8.65845	13.5943	70.6187	19.0692	27.9412	25.4017	10.1329	23.8799	9.3108	12.0152	11.8578	5.96178	20.5996	7.14507	25.2337	7.05702	8.46488	14.7366	10.4814	47.8857	18.3661	14.8932	12.9768	7.68881	32.716	13.4813	38.4371	9.09419	20.3028	9.45595	23.2531	32.0495	10.6547	30.914	20.1159	11.5561	0	18.5495	21.9376	17.0208	5.49035	8.62507	61.8626	67.2474	12.9868	13.5913	5.64542	25.523	5.48369	20.2379	13.3439	11.7869	31.7493	91.6327	28.0003	5.06376	19.2963	26.1846	9.70439	62.5273	10.7491	7.47667	14.4791	23.1289	25.291	15.0448	30.2278	11.0774	27.3791	53.6302	22.3464	31.2057	19.0817	4.89306	17.1823	27.1496	15.3692	15.841	57.6127	33.9504	48.1749	32.5453	30.2203	25.9647	18.6673	25.728	14.3354	11.5787	20.3455	22.3877	10.4818	42.8028	19.2534	11.261	38.2755	15.5867	23.0354	9.96755	16.2975	18.7074	11.8042	9.70439	25.3919	10.197	15.3319	5.80226	20.4933	10.6657	25.1407	11.9258	9.01527	14.7365	10.248	60.9268	22.0824	0	19.1357	18.3206	5.46521	10.6849	10.5446	28.9502	16.2975	9.44633	13.0262	14.7352	13.2628	9.68973	25.7875	11.2338	4.84994	44.0849	4.34276	14.2006	14.314	11.0962	9.94629	63.3212	15.3071	12.4692	29.1253	34.2576	19.2093	10.615	18.3253	13.6522	14.0625	4.84994	25.7988	13.5049	13.9185	19.243	5.29171	12.9823	25.7644	15.4134	7.23198	15.872	15.5296	11.6726	9.25082	42.9422	20.5197	15.3014	11.261	33.3525	14.544	30.9773	11.6087	77.1262	33.0233	26.3753	18.5158	22.9178	83.9686	15.0991	17.6508	15.4468	16.3813	27.9197	13.7828	22.9909	17.6155	10.4272	24.0133	17.8108	7.57169	6.0095	17.5041	71.2052	51.9949	14.6562	11.261	4.5886	11.093	10.3031	17.7693	8.45044	9.28167	12.3952	24.5157	52.3021	16.2154	16.2309	12.428	26.7554	16.0334	73.2263	14.6209	13.9592	11.3406	10.6984	29.7041	22.5039	10.2137	18.866	14.6701	15.1155	9.04391	33.8783	14.0433	18.536	14.5597	29.5505	53.2445	12.1448	24.3063	60.2362	31.5544	20.3455	10.2004	25.0621	11.5692	31.5445	23.8765	17.8627	46.4534	26.3675	27.7235	18.3442	17.7953	15.7651	15.7225	12.1956	23.6205	17.5182	20.8808	15.6827	6.1711	13.8903	18.0691	12.9479	25.9993	13.8255
AKI50752	16.8889	17.5798	8.57373	7.82984	13.4527	8.26225	24.358	4.13303	8.41063	25.6643	10.4024	10.6223	7.11863	7.48164	12.0177	17.8632	64.0532	15.4149	14.0455	6.24858	13.194	9.65229	12.439	9.12811	6.30066	7.15854	9.59048	4.43123	29.7255	11.645	9.41004	9.79338	7.30258	1.2867	34.2431	8.12864	7.98702	42.6373	12.0807	4.64528	5.97239	9.45692	9.88622	17.4465	11.9117	13.7718	8.43709	13.1248	4.16796	9.77143	11.7057	5.89269	8.89103	10.7054	4.93319	9.5481	8.49463	8.57607	11.1105	16.0484	3.199	9.2372	18.0446	4.24711	17.1196	14.1793	14.8322	96.4061	8.42299	14.8886	9.63542	9.51463	10.7045	5.46644	8.10943	12.3539	24.9469	8.31327	9.68061	23.7418	10.8611	15.1088	11.1938	25.2025	9.22149	6.2462	12.4671	17.659	9.18391	7.39672	4.55212	32.9767	10.7187	6.61169	13.7662	25.3207	8.26071	9.27216	5.31831	3.8865	16.3357	6.6944	7.78085	18.9718	9.22133	8.15606	11.0703	19.9673	15.7777	25.8579	57.768	10.7662	7.75017	11.2574	11.8459	14.0227	12.3768	11.3184	16.85	3.92356	24.6386	10.5156	13.2043	10.1158	7.82257	9.43087	4.92937	6.16644	27.2596	11.1576	31.4716	6.88125	6.68012	1.97087	6.46974	32.0008	10.8542	22.9825	6.926	12.656	11.0151	8.24371	5.93144	8.28332	8.14589	9.82063	19.0264	91.044	11.2496	12.2089	23.6161	10.9131	0.532354	6.27896	6.77062	9.79224	9.9159	11.3239	11.0966	11.8345	12.2262	16.016	14.357	27.1375	5.0773	9.04032	9.94989	16.4375	3.14962	2.57097	13.892	10.7054	19.4544	7.18344	10.5151	13.4452	20.1651	7.49947	8.62267	6.16488	8.01654	13.0856	8.20973	4.55841	4.58716	7.31363	9.83639	9.9361	6.05556	11.6007	11.3635	10.0868	6.34548	25.0562	12.5178	13.2635	8.71973	23.8989	8.55345	96.7816	12.7292	1.28764	12.167	12.2125	7.48164	17.2738	13.8459	15.7399	16.8362	5.48759	11.3527	13.3454	14.5151	5.57215	9.22149	16.9814	15.5572	10.5151	7.8931	5.72201	7.80764	15.4616	63.0582	11.1414	10.1344	12.1246	5.7253	10.5516	7.50739	9.89677	10.223	0.67849	5.23205	21.1026	7.1686	19.4057	8.87557	9.79959	9.22149	8.23607	9.14962	23.1521	39.9434	7.62425	5.30587	7.23896	9.32646	10.3664	6.32923	16.1284	35.5557	13.6985	9.87652	5.89269	9.44847	7.69675	2.47971	14.5549	21.3252	14.3525	9.9404	4.41099	10.8006	9.32646	10.1108	19.6701	13.4728	22.0092	8.33783	19.4967	10.5753	7.31854	4.46402	5.8783	9.58578	13.3807	7.67496	9.55974	9.49949	7.2737	5.48759	5.61469	6.45936	16.4789	16.8603	12.9136	30.3005	19.2586	13.9162	12.3209	7.30258	9.9858	5.87318	4.6419	22.5211	24.3874	5.44484	8.86961	14.5299	16.7344	1.22981	8.79515	17.6562	9.82998	12.8469	13.7628	17.4691	10.4889	5.48759	15.4836	4.6686	5.65306	16.7301	3.85851	8.75597	21.008	11.2894	22.1652	6.43445	6.32761	5.11419	15.7644	8.8364	15.8648	39.4742	4.77992	9.73931	8.61349	7.23757	7.12532	8.24439	36.4547	11.0676	10.3669	7.63915	8.8875	5.45267	22.103	7.12774	8.7824	5.83102	10.1738	9.3264	11.0382	6.62229	7.48164	3.60558	8.78017	3.10852	6.832	10.0129	10.9637	8.5365	26.964	8.25074	25.1078	8.52235	4.49996	10.1268	11.0827	25.2025	12.2238	14.6074	7.57592	13.1734	4.10835	10.0599	13.0862	7.15407	13.1154
AKI50753	4.25741	4.9226	1.51463	1.27961	1.92169	13.7436	6.28461	1.99258	6.43627	2.28485	0.742982	3.1776	13.0455	0.572536	5.73061	14.1694	11.4245	4.32915	1.36798	1.87051	1.94973	0.948439	1.58479	1.82329	1.08004	7.15806	1.28435	0.339102	16.026	1.12488	3.28549	4.54662	0.286232	0.725536	8.30429	1.23057	0.809441	7.08998	5.47579	4.28001	1.05508	1.8997	0.979367	2.93605	1.27617	0.388276	0.645652	1.38947	0.658825	2.13374	0.599387	0.87905	2.79647	1.9255	0.226509	1.02294	2.3662	1.06016	16.4337	0.44086	0.797726	1.29952	89.5264	1.13754	0.849131	1.80488	1.61388	15.2581	31.8097	2.59204	2.56388	0.912387	14.5146	8.19911	1.08601	4.59347	3.16646	1.57438	7.40813	6.10258	3.7086	6.01229	0.236696	2.78935	0.449069	0.452156	2.04061	0.48263	80.2513	0.916888	1.82885	4.74336	2.18905	0.59029	1.10002	2.32522	1.83594	1.62849	1.99848	1.74513	2.08349	2.01087	4.36651	2.37572	1.00468	2.20532	3.35802	17.1477	1.74318	5.66397	3.4539	2.88362	8.80139	2.11408	1.83317	166.831	3.06385	4.07686	1.96221	3.60303	7.91903	3.97326	1.11683	1.31599	28.9906	1.96191	0.880186	1.65162	4.43203	1.67494	3.25743	0.574902	0.779452	1.98968	0.407729	22.2455	2.00273	2.25706	0.742022	0.847443	1.82636	5.29084	17.4754	0.770092	5.0349	2.23332	1.25165	47.232	2.25596	13.4676	9.12934	3.20056	0	0.791413	11.2836	2.45883	1.47922	2.85191	0.786734	1.70315	5.40628	1.83845	2.80002	3.02447	6.64839	3.96221	1.23542	19.92	1.49972	1.07782	3.1793	1.9255	2.1268	28.8601	2.67784	1.27099	2.09072	1.54512	1.85434	0.17381	9.56797	68.9663	30.3846	5.75578	2.32792	1.54648	5.99592	3.64175	6.80849	1.39728	0	4.80765	3.29817	0.982102	1.37159	3.62352	1.07792	5.75169	1.1211	36.7128	2.32678	0.689761	13.8252	0.817744	0.572536	0.925322	1.421	199.947	11.9366	0.587917	0.986176	14.6302	8.56881	1.05714	0.449069	2.18317	5.64366	2.67784	2.95971	1.22606	5.99897	2.57365	28.1236	16.5482	5.89534	1.62372	0.745232	1.55925	1.1171	1.96912	2.21657	0	7.68618	2.86662	2.34922	1.76651	1.26785	32.7317	0.449069	1.83503	0.297046	2.21466	7.27684	1.16187	9.15834	0.612277	2.28212	1.24944	1.31628	9.01529	7.71016	2.25289	2.00186	0.87905	19.3415	1.77715	1.07926	1.32398	2.60701	18.7194	0.918079	1.44594	1.06485	2.28212	1.76025	2.11521	5.85733	8.42132	2.16413	2.34547	6.74607	0.980095	2.82171	126.48	1.61911	4.9623	2.26944	1.16385	6.14881	1.62833	0.587917	35.4236	0.703757	2.57	0.677377	1.03247	20.2154	3.40335	2.0302	25.4225	0.286232	0.356612	1.45908	0.840056	6.49983	3.71592	1.09376	1.42538	2.57727	8.60449	0.658785	1.8322	2.86126	1.88771	4.90549	1.30801	67.0282	2.17724	0.587917	1.28122	2.20076	0.973358	2.19401	0.497591	1.67927	1.52826	0.514678	26.0699	24.702	1.62417	7.19135	0.938293	0.994029	1.20261	7.69309	4.21135	1.34504	1.38422	7.49555	10.7952	6.49462	40.4121	43.7644	2.22133	1.36404	12.8823	11.2341	8.07913	2.88853	3.61888	1.98771	0.430254	0.814557	1.55604	1.66937	0.572536	1.23957	3.35953	3.69037	32.2058	6.93059	11.7794	1.17252	1.9519	8.40297	14.2409	0.946865	0.783424	0.904122	5.56336	2.78935	2.01477	11.277	43.739	2.06884	1.5788	1.28864	2.25825	0.983964	2.69476
AKI50754	13.8784	11.807	4.16559	3.81478	8.19187	119.16	11.1664	4.44134	32.0508	7.30255	2.98091	4.18784	48.3137	3.44561	8.65923	9.78243	7.5753	3.89997	6.51754	6.07286	4.31867	3.1608	3.61268	4.65514	7.0415	16.7313	3.70368	3.57134	18.0323	4.34219	8.80285	37.0092	3.06237	1.49185	6.40439	3.41805	3.24756	10.4132	6.59081	14.7258	4.54033	9.38609	3.67464	3.65005	3.44008	4.47867	5.69892	2.14625	3.78134	4.782	3.28347	1.60311	6.04812	3.48478	2.12047	2.7703	9.21959	3.09342	6.14785	4.20084	2.90421	3.60955	379.272	3.52363	2.89578	5.20473	5.22985	9.45721	380.382	7.19966	6.22605	3.2819	4.9427	36.4854	2.74081	6.44249	4.73714	4.51182	27.9884	11.7791	5.3579	16.9317	3.87773	5.14793	2.70256	2.63043	4.04705	3.00135	271.706	3.08743	2.85349	16.734	4.60731	5.52603	2.37016	6.49697	3.02194	6.26142	3.28402	2.08821	9.1951	3.73135	30.2599	5.91314	5.20654	4.46571	21.6423	12.7719	5.61623	8.43728	8.28633	10.5038	12.8256	2.95476	4.78065	831.893	6.9523	4.5086	7.87258	21.3824	13.2383	5.8518	4.66753	3.49404	56.5268	4.62443	2.52816	4.59576	6.83192	5.65895	6.53457	2.17088	2.7008	4.92816	2.65826	26.2503	18.4679	5.35101	3.17122	2.76252	4.0865	14.7923	245.395	2.2437	59.5915	4.5797	5.2011	69.0335	4.99051	24.9273	6.93312	3.96366	0	4.16748	41.2289	3.06913	5.12547	3.4508	6.66362	6.26377	6.66209	6.45404	3.48252	7.09475	89.4185	10.4212	2.76154	56.321	12.034	6.06604	3.57438	3.48478	4.90643	110.965	5.18663	3.65454	3.07566	2.23858	4.02424	4.18406	30.302	263.318	180.453	197.513	6.35627	5.37735	44.4676	10.9114	18.3062	2.17602	3.66336	30.256	8.77672	3.44775	3.51577	21.9494	4.20457	18.4238	2.93346	65.1316	6.80695	1.46057	32.2902	2.3488	3.44561	4.6406	4.06732	1098.51	114.14	4.91412	5.93495	55.029	30.3998	2.86916	2.70256	4.19706	7.67108	5.18663	17.0244	1.84465	17.0344	3.98948	51.1538	61.7672	30.4166	3.0246	2.29996	5.27839	3.06263	3.95016	17.1323	0	26.2802	4.01455	4.30482	4.36147	4.45091	175.613	2.70256	5.8742	4.17122	4.88698	9.71569	5.19125	32.3095	3.35724	5.81534	2.78493	2.60052	14.6942	8.9203	6.13348	4.73295	1.60311	209.412	4.13545	3.66394	3.09863	4.75436	46.6047	4.05176	3.89107	4.48588	5.81534	2.58046	6.99343	6.29469	10.3239	5.72689	5.37094	18.9982	2.65426	4.41326	340.581	2.87681	23.7805	5.47633	3.38538	10.2081	4.46229	4.91412	244.358	2.88237	4.22157	3.17065	7.35271	24.8646	5.65385	6.29992	72.5751	3.06237	5.00766	9.87856	2.93223	10.6189	6.11487	5.66816	4.28906	4.1361	7.4878	1.77366	5.64449	3.3881	4.08579	6.01767	5.84423	617.738	10.6373	4.91412	2.7731	5.21753	2.49499	6.22894	2.3803	5.92427	5.08636	4.12988	77.1516	96.8021	5.09972	58.0483	3.63008	5.55491	5.62915	12.2703	12.0302	3.27057	2.67396	44.5908	39.1737	274.641	155.608	236.567	3.75983	3.68353	111.235	39.6638	8.52271	6.36067	13.3698	7.69008	3.884	2.61447	8.01183	8.5814	3.44561	3.35408	5.8408	9.02813	128.846	40.9235	15.162	4.23383	7.43965	14.6676	46.8196	3.90067	2.62938	3.174	28.987	5.14793	5.93628	27.4699	90.2301	4.97454	4.46281	5.05264	7.03118	2.54527	4.97142
AKI50755	8.22321	11.8703	3.27604	1.23578	7.05895	50.3278	4.95459	3.59209	43.5945	2.88514	1.0763	1.77397	39.5406	2.19196	5.20577	8.91116	3.55434	1.22772	3.62366	6.96773	2.82443	1.03837	1.69946	4.32207	7.89739	12.803	1.86055	1.12282	14.7968	1.24155	5.55114	28.951	1.42163	2.07203	3.05519	1.80223	1.53153	6.79126	2.96691	14.1305	2.42293	21.8409	1.71149	1.23233	2.01376	2.24987	2.03096	1.2422	1.36342	0.993536	1.22133	1.25688	1.95318	4.03674	4.37502	2.45566	5.19812	1.11693	0.294131	2.00716	1.88321	2.02733	252.427	2.13255	2.53044	2.67685	2.05531	4.33968	146.598	4.45636	1.67553	1.74492	0.296667	25.4786	1.82697	3.22238	1.77705	1.19154	23.303	6.91947	3.4924	8.23102	2.80839	3.78674	0.929333	4.56632	3.45516	1.51816	159.333	1.46376	3.70065	9.20694	3.83208	2.44317	0.87686	3.84957	1.71461	4.49348	1.65432	1.79941	4.65666	1.10971	21.3587	3.569	3.04942	0.964433	40.2173	12.3676	2.40497	6.12763	2.51136	7.66361	8.11047	1.54919	3.94543	718.873	3.32619	2.76905	3.81709	13.9185	8.74036	3.33065	2.15716	2.43504	18.9719	2.07065	1.15915	0.926158	4.44115	5.9838	2.2707	0.615866	1.3491	1.44536	1.51881	19.8227	33.8519	2.71763	1.57565	1.75376	2.3259	13.1736	173.591	0.94103	30.0083	2.3417	3.40434	42.1165	3.86281	14.7575	1.83531	3.08193	2.59666	1.80158	21.1828	1.80923	1.16882	1.79868	3.47332	4.07289	6.18863	4.14281	2.31782	4.32076	37.7737	10.3498	1.31485	43.494	9.00048	10.0125	0.838699	4.03674	3.69713	66.0957	4.24226	3.4369	2.99982	1.53483	1.45127	2.15817	20.6425	161.722	125.429	72.0459	3.96109	2.81635	69.186	4.94702	14.3113	1.06534	0.839817	57.7586	6.324	1.49045	3.15384	38.3466	2.67685	14.5907	1.73502	31.6468	3.42413	1.83981	18.8013	0.861532	2.19196	1.68513	1.77877	548.389	47.8679	1.62223	3.40143	31.6528	17.2075	1.13247	0.929333	4.3674	4.49711	4.24226	29.5501	2.5373	13.3589	1.66561	18.0929	58.3865	55.963	1.53611	0.78298	1.61341	1.04801	3.13464	38.046	1.70488	70.8313	1.70136	1.60808	2.02471	3.14854	131.896	0.929333	4.91256	5.04076	2.93322	7.69914	2.91449	36.8601	0.574413	6.61187	2.52822	1.0896	10.1058	6.9827	2.02476	1.77548	1.25688	60.9004	2.4126	2.9551	1.9484	3.02127	48.9773	5.6238	3.82433	1.23405	6.61187	1.5692	3.85855	4.32913	3.79535	1.75332	2.60094	14.3545	1.86601	1.42522	185.938	2.02957	15.2899	2.09642	2.40855	8.24915	1.39605	1.62223	175.524	2.1846	1.23328	1.30836	3.24773	18.0776	1.32059	4.49028	49.9804	1.42163	4.13278	8.90756	1.91927	5.99189	2.06668	2.26349	1.96651	3.15747	5.50953	2.12393	4.11668	2.40141	1.64486	5.84274	3.642	255.447	21.6856	1.62223	1.31177	4.60961	1.83528	4.12486	0.697061	3.35537	1.8401	2.8758	82.6888	86.706	3.6242	35.1505	1.44246	3.21301	3.25198	7.30782	7.86464	2.2943	1.95217	71.6752	86.2338	121.286	99.2354	111.092	1.17797	2.38856	85.542	28.5184	3.11329	6.98089	30.0564	2.58563	1.89951	2.47236	3.69247	5.18207	2.19196	2.21925	5.19116	3.12935	93.46	73.5341	14.6124	2.42649	6.03216	12.2405	28.3795	1.31567	1.59633	1.49684	21.5428	3.78674	2.60594	18.2889	54.6831	3.98814	5.58408	2.23041	5.88066	2.3578	5.45721
AKI50756	7.85261	9.47428	2.26116	1.28737	5.67921	83.665	4.69689	5.03393	88.0643	1.87014	3.17683	1.11519	28.8742	1.80003	5.65306	8.88644	2.54562	1.0082	3.09662	5.89319	2.20675	1.16966	1.12333	5.75319	4.4822	6.62279	1.29214	1.02348	16.5367	1.13171	3.84878	22.3432	0.575937	0.948919	2.30218	1.07932	7.67817	7.08204	2.30377	7.46035	2.80779	25.6954	0.985308	1.24811	2.72831	2.73442	2.59828	1.20219	1.43611	0.670841	2.18016	0.723586	1.45068	4.0007	3.4942	2.26412	4.94424	1.61604	0.446848	2.21767	2.25907	0.85484	217.88	2.08693	1.36685	2.04281	1.62367	3.26693	198.144	5.31583	1.62911	1.55097	0.0901399	14.992	1.62128	3.01562	1.24187	0.633571	17.1421	5.00455	3.14919	6.28141	4.60389	4.37779	1.58128	4.82193	3.49942	3.30179	105.795	1.5484	2.04439	8.22782	5.16284	2.57344	1.22966	3.95457	0.663054	6.28042	1.02669	2.00214	5.03072	1.21384	18.7701	3.9393	3.03232	0.711658	24.6551	10.704	3.72008	4.68279	1.50264	5.19147	7.79667	1.39469	3.80207	692.775	2.93084	2.20855	3.94823	6.64562	6.63922	8.70312	0.74907	6.07471	9.89423	1.5297	2.69683	0.536011	5.44457	5.72933	1.37987	0.646436	1.88916	1.22556	0.205101	21.1956	36.0729	5.36724	1.2983	0.639438	2.26146	17.7711	81.9133	0.922338	47.6152	2.94589	6.47613	26.9979	4.78801	9.11411	2.23058	4.59997	8.60701	3.18486	14.5955	1.42927	0.507338	2.00389	2.81425	3.90293	8.36064	6.78189	1.878	4.51515	52.2937	13.5533	1.31393	37.6128	5.28085	3.25307	0.808433	4.0007	2.99558	20.6472	5.48106	4.43285	1.89306	1.31268	1.01759	1.22405	14.3253	115.565	93.7179	76.6828	3.25283	3.11173	49.5989	3.42898	6.95738	1.03582	1.42896	38.3949	7.71986	7.41045	3.06646	26.7337	3.37386	12.3198	1.71638	14.9365	5.59213	0.771051	13.3129	1.12187	1.80003	1.11712	1.74344	384.447	81.1278	1.57729	2.64576	34.4556	10.0576	1.62662	1.58128	3.47766	3.82064	5.48106	19.6283	1.2335	6.80041	1.31817	6.15092	50.7645	38.7442	1.4002	0.634407	1.96089	1.16134	3.96214	36.5329	3.65657	17.2172	1.30597	0.954477	2.119	4.14552	75.4912	1.58128	7.38466	6.57465	2.4509	7.61189	3.43591	26.6885	1.64264	4.87116	3.07272	0.64207	9.82582	6.45132	2.84939	1.58243	0.723586	96.0214	3.61162	3.34096	1.18401	3.62427	38.5066	10.3449	4.2222	1.10702	4.87116	0.817353	4.53193	5.05103	2.30638	1.38974	4.27417	9.31036	1.97208	1.01043	144.407	2.69938	13.0357	2.11776	2.81019	4.90623	4.03702	1.57729	121.037	1.94707	0.562086	1.8173	3.22008	19.1504	1.0165	7.21263	42.054	0.575937	1.4351	5.09188	1.85933	4.70628	1.51875	5.86876	1.91203	2.69662	6.09286	0.558132	3.8183	1.8791	4.19814	8.98287	3.82822	134.651	24.0243	1.57729	0.983705	8.2526	2.66577	7.74432	0.693152	6.69958	2.51595	7.89646	71.6726	65.5011	5.9322	29.629	1.34855	3.28591	3.22641	6.59783	2.91499	2.29635	1.28946	101.414	23.8936	101.147	100.415	102.809	1.01265	3.37801	44.798	14.2409	1.54154	9.78707	22.2698	2.85682	1.73146	1.8029	3.65279	5.45837	1.80003	2.6682	3.37992	1.44888	55.5975	44.2005	16.3159	2.35926	4.18931	7.57562	19.3683	1.42891	2.0917	0.909607	26.1824	4.37779	2.15368	13.8924	39.0141	3.30741	1.87718	2.23933	6.10586	1.56305	5.32538
AKI50757	27.085	38.34	65.2582	30.8141	11.4823	6.27011	13.083	17.5081	47.0186	59.9556	26.1191	17.6618	11.0839	36.2689	17.8739	33.1352	14.0733	12.2034	29.4574	47.5844	43.8471	19.9491	23.3848	44.18	8.66714	4.83463	28.3869	30.0581	36.2337	22.0524	8.22947	20.7756	15.8961	1.8014	14.8846	30.5607	34.9355	11.5163	8.50158	10.2779	14.8948	29.812	25.4021	15.2378	10.3644	47.7512	39.9118	4.70727	26.0398	6.09617	26.4472	24.3846	9.89573	39.192	1.64687	53.0276	74.5456	23.3627	8.78093	28.9505	15.7272	46.3682	25.6337	25.899	32.3925	31.1665	35.7782	15.4149	6.80537	62.6448	10.8809	49.9205	6.23706	6.46262	59.0496	17.3251	25.5794	6.20005	8.13662	13.0182	13.532	71.7945	40.2041	56.2848	36.1585	1.42691	74.5562	29.7	30.6795	24.3151	18.5781	51.5414	14.1394	42.5528	4.9727	44.9625	62.3732	10.3413	15.7078	14.777	38.29	28.0586	49.2793	9.26949	72.2698	6.66213	41.9776	34.3008	34.2715	13.325	23.8486	43.81	4.98373	13.5587	73.7794	64.9407	26.1068	10.0907	65.2014	11.1474	62.2727	99.5724	36.5405	44.7272	12.2635	74.3646	12.1431	7.2693	47.4589	53.4383	27.2641	9.91883	12.2003	4.97497	24.5988	49.6758	33.4598	29.9958	25.7972	37.9521	33.9035	12.5477	7.18848	9.49633	9.03495	63.4538	32.612	21.4173	8.82026	7.03702	9.44201	11.8524	1.85281	36.8202	10.6602	76.2005	6.75562	9.11765	57.282	63.7156	13.1614	9.6696	8.68031	51.0961	8.4148	40.2494	20.4928	28.0687	5.82898	1.19492	14.2845	39.192	36.0261	8.48259	59.1376	57.0975	21.3136	14.7556	28.2424	41.0574	5.97875	25.71	10.2047	9.55147	48.6759	59.6648	33.8131	8.9271	7.52709	5.03409	32.2989	39.0552	21.1165	27.7266	52.8323	40.5239	50.3025	38.1448	40.4241	13.8901	48.907	1.65389	25.3893	14.6626	36.2689	27.5693	17.13	15.6518	13.5413	40.0171	58.2004	38.1146	30.4141	9.98527	36.1585	31.8307	19.4355	59.1376	36.077	28.7344	5.72492	8.27389	7.09336	24.0465	38.3229	33.6943	17.6783	32.3823	12.2349	51.1752	33.1294	1.51806	6.42462	23.093	11.0701	22.0088	10.7382	10.8912	36.1585	9.63953	31.6376	7.8626	11.8757	60.7343	14.9492	10.9113	56.9909	56.6319	9.97753	34.0811	13.3207	24.3759	18.0498	24.3846	6.04002	68.6521	1.50261	27.445	45.2934	26.2173	32.1255	20.4585	18.1364	56.9909	26.7066	43.6828	9.36844	22.5808	10.1075	7.20873	9.23171	39.7083	14.782	32.2715	61.0357	33.6484	16.943	47.2071	41.918	71.7631	40.0171	8.52999	41.6148	11.9789	32.2744	62.5776	42.1833	34.0815	53.1599	38.798	15.8961	35.2512	45.8126	23.0484	13.5056	28.0771	39.5926	53.5372	88.4137	59.1748	1.96313	37.3524	8.74182	7.28511	15.4283	64.1245	9.59463	27.8356	40.0171	4.89759	12.8442	12.5729	45.7158	12.9496	8.62634	24.63	39.4111	48.0352	8.08691	92.777	8.26405	31.9122	63.266	55.3277	13.208	6.05091	8.89034	49.9403	14.8739	9.14308	8.07769	22.1532	18.5595	29.0098	11.1024	8.96772	4.79652	25.6425	13.8829	37.1443	63.914	39.3359	63.7853	60.9964	12.202	36.2689	16.0406	38.562	4.17719	5.85962	35.2684	24.5766	52.1295	39.6158	6.81181	27.7822	32.031	14.3752	28.0077	28.9551	56.2848	43.0112	69.424	36.2027	68.1157	6.52769	28.7058	107.138	43.5734	13.5779
AKI50758	4.86756	7.67978	8.2503	2.31078	4.96881	2.16339	6.0388	2.24309	2.20561	8.04329	3.76377	2.24608	2.11812	4.44114	1.94789	12.0019	2.26576	2.47056	3.86916	5.73521	5.62432	3.31928	5.77783	4.53654	3.62849	3.10269	5.01521	4.22295	15.3521	4.79183	3.76189	4.79835	3.0208	1.1945	2.21244	2.14453	4.10044	8.35905	3.69854	4.36991	1.92528	3.50483	4.24155	1.58858	4.29301	5.16314	5.34218	2.74509	1.56057	3.3919	2.23833	3.17112	4.51918	4.16141	1.84865	7.38432	11.3335	4.58391	1.57498	4.09437	1.50917	6.79405	2.91465	1.25702	5.73533	3.52391	8.48998	1.94886	1.0476	9.42713	4.59991	7.34463	1.39944	2.55472	8.25222	1.46255	6.25309	2.84836	4.48249	5.69359	5.09889	7.61421	5.69547	8.99622	4.64454	1.52701	5.97133	4.56379	3.3748	4.20238	1.62987	15.1215	2.99954	4.07009	2.18427	6.52051	6.73685	3.68938	3.32077	2.17133	8.44358	2.75886	4.52449	5.40453	3.95847	4.3211	3.46854	15.3138	4.25917	6.43921	6.54153	4.22856	4.46325	3.32109	6.44095	2.25959	4.6011	2.64775	8.69758	3.80252	5.85024	4.9682	6.20764	5.26131	3.79062	6.85347	3.73257	3.0363	9.00033	5.0388	8.05769	3.09791	3.24556	3.53117	4.90547	26.2944	3.46361	6.58306	4.76673	6.52885	5.81209	3.34147	1.00598	2.49237	1.70037	7.47944	5.8122	2.16465	4.13553	5.17404	2.47752	3.58457	4.57458	5.01138	2.46673	8.00402	3.47703	3.63088	8.93026	10.9844	6.70328	4.09607	4.17646	8.44316	2.93417	5.16659	4.63414	3.77802	2.29499	1.33971	1.62235	4.16141	5.0278	1.35369	5.87634	7.11818	4.9425	3.39178	3.07428	4.62253	2.38529	3.72276	0.843866	1.84074	3.98548	7.87763	3.29818	4.17844	3.4761	2.5457	4.96807	3.66394	2.94091	7.39355	8.94251	4.0191	6.21886	2.42806	6.29655	1.84216	4.18817	0.711775	3.6685	2.58906	4.44114	6.56244	5.03307	1.14407	5.15099	5.1292	6.17528	5.05315	3.75127	3.64891	4.64454	6.45133	7.14736	5.87634	3.62081	5.43457	5.54642	3.89149	1.07539	1.83233	3.45553	4.70022	3.02498	4.27852	3.48968	8.37654	4.0456	9.00124	2.88616	7.2608	3.89057	5.53557	2.14088	1.95532	4.64454	3.16454	5.76826	3.92662	8.60538	4.20623	2.533	3.87706	4.68675	6.27077	3.31715	6.1051	8.33041	4.1031	4.97994	3.17112	1.67878	4.17121	1.50701	6.70696	6.68329	3.81005	5.73595	2.48625	4.54016	4.68675	6.6306	5.02685	4.10637	3.63403	4.35409	4.2968	4.27175	5.29592	3.10917	2.54781	5.64378	3.95688	3.72107	7.17322	4.83337	3.06873	5.1292	2.04559	4.92672	2.02833	4.47992	9.5452	22.487	7.36316	4.96816	3.30216	3.0208	7.0755	5.52426	1.77313	5.44619	8.03941	6.54112	7.50142	7.26774	10.125	0.819675	3.53581	3.62362	1.30019	5.61659	8.63399	3.39916	2.84629	5.1292	2.57622	1.59064	4.31445	4.86644	1.56735	3.10449	6.27553	4.3454	5.23024	1.94007	4.56097	2.31299	8.09171	4.75576	6.2952	8.62481	3.02938	3.63052	4.99938	2.50956	3.84104	1.64501	2.28991	2.68479	2.66666	4.49587	3.19199	3.31972	3.19497	3.13957	3.33547	8.63081	4.29858	7.08357	9.45903	5.72585	4.44114	1.74022	3.68736	4.59764	1.39046	3.33279	10.2692	6.33567	10.3273	4.65294	4.89845	2.39829	1.94616	3.81672	1.90721	8.99622	7.33581	5.24633	4.85401	6.1015	4.56442	7.61592	5.14391	6.14321	9.81165
AKI50759	38.8181	154.914	11.5141	105.902	99.0639	78.4215	263.965	321.245	209.671	222.288	100.052	354.512	128.377	219.251	348.892	88.2797	332.988	295.535	86.3507	5.80004	150.878	247.198	438.947	121.834	234.827	239.904	97.2866	308.234	188.488	354.026	234.095	55.9275	80.3014	13.4341	362.197	123.222	149.877	368.262	28.4898	178.436	293.326	0	365.733	277.041	119.491	124.18	152.154	300.777	106.586	201.471	597.6	59.1875	225.065	158.887	5.0837	268.616	286.468	368.805	116.631	48.2359	227.778	3.36531	85.2276	95.7402	108.629	91.1437	474.363	331.252	113.925	290.316	245.883	403.545	114.62	250.835	441.683	355.807	211.395	176.422	41.5665	273.642	359.094	128.451	184.604	287.35	177.638	9.13326	17.1746	162.48	56.9325	339.543	61.5694	126.649	439.758	231.845	340.155	25.1613	16.6406	112.846	152.454	341.168	136.777	133.702	106.91	125.154	16.9116	213.625	0	93.3566	757.572	251.095	99.7786	145.618	240.398	428.781	153.812	335.412	142.883	42.2308	262.584	60.649	92.569	16.0853	134.729	152.457	51.8222	13.2098	94.9571	173.982	29.0561	144.827	285.702	265.269	239.148	23.2393	212.76	145.376	0	124.34	261.753	249.635	383.101	321.877	60.169	281.478	73.4512	17.5434	174.57	189.89	107.68	742.068	206.36	467.278	52.8023	136.547	47.4837	10.1173	225.792	339.849	203.058	331.284	409.773	91.1196	362.603	46.8046	55.9555	74.1057	404.027	46.1657	100.978	16.1268	288.165	158.887	153.94	161.932	163.593	129.793	248.694	309.214	154.366	307.2	384.251	41.8684	168.243	79.2702	93.6094	171.809	0	246.775	216.611	256.246	143.45	0	399.953	168.071	377.098	0	211.684	93.6938	354.452	140.522	22.3029	9.67551	139.63	466.13	219.251	355.127	471.971	344.677	165.206	207.822	196.434	117.536	24.0395	79.5528	177.638	153.12	158.035	163.593	0	103.19	165.692	352.087	107.201	22.8321	0	117.136	229.176	98.4246	275.163	305.962	0	148.869	276.63	344.145	203.043	319.082	202.745	57.1758	177.638	92.009	162.504	149.115	440.476	10.6677	212.635	101.002	130.297	261.727	240.367	183.368	380.356	74.7614	184.13	59.1875	103.453	17.9486	9.78225	420.963	24.7342	53.4544	142.175	293.257	385.373	130.297	496.872	19.1211	14.085	151.992	239.497	93.8599	302.814	189.724	126.391	61.8386	7.00822	129.935	359.311	280.15	135.623	15.173	207.822	50.6275	188.552	273.982	106.42	304.139	129.158	242.579	14.4171	115.212	80.3014	120.055	8.44262	85.9742	287.616	239.447	138.082	319.908	29.5002	150.389	15.7583	39.6528	355.203	193.997	492.469	294.234	124.549	0	207.822	346.767	406.933	79.1909	16.9008	309.262	84.8006	368.333	132.118	60.8277	87.0288	10.698	103.758	410.647	15.9355	137.654	389.904	170.133	96.7382	7.76675	165.328	453.635	65.5936	123.267	56.2487	148.98	54.7523	75.4242	181.538	155.534	449.894	0	176.854	137.605	506.403	328.279	179.139	219.251	259.12	79.1705	148.48	64.6841	0	347.691	219.078	113.901	506.999	26.6349	116.692	393.587	205.455	183.523	287.35	479.038	182.076	91.0824	172.69	178.782	159.727	26.9256	239.726	99.6306
AKI50760	23.692	41.4478	42.1826	40.4194	44.3417	60	56.8134	39.4115	68.3353	58.2237	20.3777	101.551	60.311	29.9721	110.083	19.4859	103.246	73.8796	23.8166	26.156	113.072	23.0868	47.6577	53.3146	83.1138	118.891	21.595	39.9518	27.1469	39.1525	82.1356	21.8537	32.312	7.02528	95.4528	40.215	33.866	56.042	23.1746	79.3343	41.7221	15.7064	37.3718	84.659	35.8764	36.2999	34.2462	41.3562	30.9713	43.2554	41.7855	33.8869	46.7694	72.9364	4.53777	35.5215	58.4296	39.4127	84.2341	21.2389	25.8745	47.6336	38.8609	33.8644	32.8882	14.9224	114.286	84.4986	74.2503	58.1096	40.164	39.5881	86.3277	94.0476	46.7886	91.5778	124.055	47.332	40.0475	55.6734	39.112	49.1938	34.2468	50.878	33.6296	5.00363	50.6584	26.2439	25.5193	31.4889	20.9362	24.3417	51.2491	28.1562	47.0286	50.8075	48.1873	51.1893	19.5519	39.6928	42.9324	39.0059	43.1704	56.5338	33.5455	43.7437	18.8801	20.8396	78.2597	54.4611	21.5952	55.0183	115.965	46.6506	131.994	94.4018	26.3057	23.9338	57.9355	37.2365	47.426	36.3687	32.3181	34.5612	13.869	69.1096	33.8543	32.8844	54.9648	76.9493	190.431	26.8093	30.2164	7.2051	28.9779	35.9521	16.5171	29.1659	28.5919	36.7841	91.5381	42.9223	47.7401	25.7478	38.7457	49.7125	24.9045	27.3394	47.6713	223.404	161.991	53.4321	29.381	26.6134	37.4829	71.8817	45.5734	55.7087	39.9448	82.773	42.6745	59.0461	50.6807	65.1515	57.0819	40.9906	40.1384	24.7868	35.2309	2.45629	84.2236	72.9364	24.9557	61.7939	96.304	31.3634	54.3169	29.4802	43.8711	39.4631	117.581	23.297	54.1586	47.4213	32.6948	37.2762	15.7155	69.483	71.6507	38.6914	27.4867	18.8326	41.9304	27.6387	52.3386	19.7239	35.4195	41.7719	34.7358	27.3308	39.7695	4.78891	46.538	34.0412	29.9721	93.7467	47.5784	160.008	69.3359	28.043	46.8827	55.6688	24.8261	32.1531	33.6296	23.0832	27.2719	96.304	20.456	30.703	80.4429	52.6753	17.303	18.3746	19.0974	25.4478	23.4335	23.614	32.1837	67.4816	17.3518	63.4508	76.2818	187.043	43.5722	84.8438	135.767	55.6754	33.6296	42.0512	27.4874	53.2409	64.7763	32.11	89.4775	36.1363	109.737	49.1345	24.7717	80.2704	51.633	20.0798	38.1947	33.8869	91.9123	37.0945	6.09838	99.0791	63.0803	25.8302	28.552	37.8155	46.0853	109.737	104.888	38.0404	24.9454	42.9806	45.1123	49.69	96.2453	31.7897	23.5423	43.8078	34.1136	55.4922	40.0996	51.5175	51.3766	29.9306	28.043	38.8943	27.5821	70.9935	26.0635	59.3928	33.221	137.377	39.5221	68.56	32.312	44.226	30.4484	32.2161	54.8668	149.662	39.1283	35.3543	77.8411	120.296	5.35851	18.4776	56.146	123.878	55.6518	53.6561	67.0576	13.9363	28.043	52.2676	40.2082	39.9282	38.5615	28.8101	44.0271	91.7166	32.16	49.0015	52.0627	36.7145	33.3219	89.6391	32.8286	29.2935	59.2338	65.2448	27.8014	26.8015	91.2318	99.7475	39.9005	64.4264	37.02	40.6271	33.6828	50.4935	81.3788	44.3392	46.0217	19.4481	41.7172	29.0054	62.0102	71.5495	57.3316	29.9721	26.7856	35.8952	60.8366	59.0034	14.9481	46.477	42.8407	22.3449	205.456	34.7185	35.5509	42.0252	35.1474	59.6985	50.878	139.709	52.2533	41.511	134.396	57.1422	41.2385	42.099	25.295	42.9681
AKI50761	115.469	80.1007	81.1559	59.827	48.092	124.912	104.235	85.9778	134.001	110.728	81.1026	179.397	99.3434	73.5133	202.724	45.8207	212.096	274.552	66.8181	55.6634	165.098	41.1534	85.7352	64.0911	46.3613	166.47	62.346	105.418	62.0125	77.8135	57.3695	118.577	57.4017	15.9491	195.388	58.9497	93.3014	114.739	54.6894	59.9832	97.8276	34.4729	58.5711	169.452	22.7894	68.7511	86.6525	123.183	56.303	153.186	103.72	64.6805	202.04	79.1086	24.9912	99.9302	140.819	69.1667	186.157	64.0908	66.3157	139.238	126.885	56.5154	106.273	50.919	320.488	176.768	100.32	136.807	208.017	111.923	204.798	127.792	133.967	169.188	447.937	160.203	81.9838	104.167	96.0844	111.437	87.4739	149.069	88.5514	25.5653	94.8108	82.9333	94.9679	54.787	97.1084	128.025	127.013	65.9197	124.483	84.8283	78.9034	30.0914	82.4778	101.062	94.9548	86.5198	57.5084	38.5077	61.3203	160.374	64.0457	56.9363	157.306	120.793	86.4486	113.144	119.066	111.61	172.086	186.306	49.4201	49.9554	136.806	78.8413	94.277	53.4837	69.1017	95.7157	43.1905	140.091	20.9306	104.79	95.984	87.1107	737.196	66.5489	65.6573	35.3371	72.6059	62.5336	40.8826	96.4039	49.9197	77.372	302.47	104.824	85.9091	62.4976	110.089	118.285	93.0044	47.9771	29.6608	189.934	355.055	133.202	115.334	80.6167	78.6536	122.808	169.755	172.699	88.0332	180.296	105.27	32.6764	168.795	94.1802	120.093	76.3589	75.711	105.723	38.0976	14.5786	176.836	79.1086	71.68	125.174	112.501	63.509	176.616	67.9485	92.4313	100.547	149.241	94.1813	98.1424	81.2452	80.2799	82.0459	55.4484	51.1998	59.1377	125.039	77.7764	49.5238	91.5886	110.169	113.306	62.6169	79.6472	79.7055	107.2	46.6705	48.5085	13.3777	185.785	115.852	73.5133	288.031	87.6254	215.702	94.738	56.9796	94.5858	146.855	97.383	21.5214	88.5514	68.638	42.4516	112.501	50.6204	85.7283	59.2486	162.041	32.7024	71.7799	49.497	78.4114	38.2951	64.9054	72.7146	126.941	39.0252	118.229	122.571	701.684	207.667	262.687	124.366	92.8883	88.5514	26.357	72.3212	29.2994	115.1	60.642	52.4239	17.412	115.729	88.2709	119.144	193.304	123.305	60.5495	159.538	64.6805	162.945	63.9006	31.9897	295.41	100.335	113.67	82.2047	86.6439	85.9187	115.729	295.746	62.0678	63.1378	93.7613	191.923	29.8746	77.0933	86.5744	100.658	170.279	66.9725	143.393	81.3021	111.003	97.9112	41.1308	56.9796	108.765	67.7936	264.555	64.7412	152.902	61.0141	511.62	54.5096	164.035	57.4017	104.762	46.9737	55.8476	110.969	568.539	92.6163	109.081	152.1	156.001	12.4533	41.2113	171.238	117.248	128.92	144.395	110.348	33.7753	56.9796	137.074	100.675	22.0878	48.1869	68.314	26.1575	251.525	89.9679	123.609	59.529	63.6557	83.719	281.308	64.2419	77.0306	123.54	46.8093	19.806	53.2288	91.5325	119.158	61.6812	203.559	152.478	88.8335	18.0512	103.965	117.695	98.3786	116.176	46.6633	78.8482	82.6771	179.088	171.055	56.0533	73.5133	65.1389	72.5555	45.4134	124.266	52.8102	90.1065	84.1077	74.6222	219.748	138.497	59.402	100.735	72.7686	108.599	149.069	181.669	122.947	107.289	176.462	42.1161	102.302	72.2763	82.8418	24.8357
AKI50762	90.7233	53.1793	39.469	46.8523	69.8562	219.838	121.376	83.0344	98.9236	48.3707	54.4309	133.841	74.9141	52.8687	153.742	39.7771	156.47	204.781	24.2352	25.5036	90.1859	31.7713	74.1637	34.6287	62.527	108.384	47.9403	71.5997	51.9671	61.6051	50.7994	107.749	50.7092	11.3177	147.14	46.7943	59.7829	95.1927	59.9031	55.7848	93.4029	8.07477	44.5788	133.391	21.6401	38.071	53.8111	86.388	40.3742	148.257	82.1969	44.9214	185.2	45.264	37.3524	60.7505	211.831	57.3443	151.138	41.5078	54.4828	36.8671	102.573	37.5024	86.4754	19.3563	238.61	139.843	223.719	171.953	187.153	87.2875	158.53	112.963	95.7117	131.597	200.386	144.496	150.779	120.222	85.1083	55.9111	54.153	105.422	53.5387	38.9943	53.7935	58.9381	46.2506	46.3011	124.076	78.7305	119.915	39.6821	90.1549	65.0169	31.2616	34.3848	56.9007	92.6521	58.5011	60.4949	54.4025	48.2847	37.5943	172.005	18.3098	46.41	111.887	121.47	36.6639	85.398	68.3385	102.138	81.4194	109.657	48.353	44.4935	182.122	142.183	79.9022	36.4254	58.0718	48.9919	31.0632	58.2569	23.5373	103.589	63.1058	49.7405	309.463	59.5729	56.9251	68.092	43.1586	58.7584	10.0777	63.7862	40.9434	55.238	239.656	87.4992	88.064	47.1929	255.816	50.7082	67.9379	30.3446	44.1436	141.639	253.721	119.793	154.105	54.8926	122.132	52.48	163.956	124.534	108.406	235.946	78.2405	46.5452	116.932	61.2566	132.667	51.2115	62.6517	93.7669	59.53	23.685	131.927	45.264	61.8499	190.795	60.5486	90.8237	54.4332	50.3856	65.4403	65.2645	116.01	52.4049	108.693	93.6717	57.9285	101.09	15.7235	43.1262	52.3485	81.6953	58.5555	14.98	90.5975	81.1591	125.826	19.0787	84.6064	82.899	74.1348	23.2542	33.307	9.94841	95.2865	101.345	52.8687	168.674	65.6495	263.048	146.892	37.9941	96.8792	75.7637	89.9945	18.3613	53.5387	45.4073	32.7344	60.5486	18.8444	39.2755	49.9902	115.33	19.4147	49.5719	14.5079	46.5219	34.9068	45.8227	59.1229	138.225	9.95162	102.052	90.278	296.444	185.141	72.4478	154.687	87.7354	53.5387	30.278	31.6081	42.0729	96.813	32.0507	76.3572	18.3743	62.4356	81.5184	79.7759	135.608	95.775	21.8748	120.687	44.9214	249.546	34.494	38.4813	205.545	64.1695	124.028	30.4837	73.6781	68.0641	62.4356	200.959	34.6975	57.6884	72.4593	177.463	44.8218	67.5532	63.0109	100.235	129.232	39.0706	107.51	58.5257	121.768	56.9353	24.3638	37.9941	87.69	45.0228	218.709	54.5935	213.169	42.7471	229.955	39.7633	190.93	50.7092	69.138	25.6561	36.9162	127.178	250.686	57.4814	86.8209	66.335	84.816	9.31062	30.0389	119.155	162.177	128.505	207.086	80.7463	8.37337	37.9941	84.2262	93.144	22.5343	37.3735	52.5853	33.6795	76.1623	56.9165	143.8	155.967	33.2824	141.94	192.665	42.9842	94.5128	97.1472	39.7914	25.75	27.0193	92.4448	81.5774	53.2603	154.425	108.216	66.517	29.4032	92.0509	95.9662	75.5853	98.5517	17.137	97.1327	54.6514	112.784	234.175	77.6571	52.8687	55.4713	41.675	33.9983	167.597	12.2212	76.109	87.6624	49.7315	92.7158	114.599	41.7862	91.4203	48.103	92.9822	105.422	139.745	115.137	75.3633	90.3742	42.9122	65.0038	40.1542	61.569	28.7924
AKI50763	21.3664	10.984	3.63332	15.8593	24.1526	11.4669	5.89273	8.20871	6.30496	8.31493	9.92174	14.0477	4.83476	6.52127	10.601	16.3824	8.71328	18.7666	2.00588	1.18578	7.71453	8.3635	15.995	5.29496	15.6012	2.20897	5.71706	5.32747	23.241	11.1747	13.6702	6.95983	7.59469	4.82539	11.7902	18.9033	11.9901	11.4039	10.5318	2.44987	7.16506	4.93737	10.6375	16.0686	28.7791	11.1834	16.5002	5.20991	11.4622	2.54909	12.797	9.29059	6.95621	5.43635	39.6978	6.7498	24.0203	12.0795	5.48927	5.54092	5.53914	1.15168	1.20523	13.2809	7.47057	3.15063	23.1445	6.35135	11.8144	47.8226	8.02064	8.99587	4.97354	2.65803	10.6407	11.0491	11.6919	2.68544	12.4145	5.74711	10.4412	20.5866	13.9655	7.59584	5.40891	45.9367	11.075	10.0087	6.11878	11.0094	7.23627	78.2895	7.59236	7.62509	4.82188	23.1939	1.38055	38.3482	18.7493	7.21499	16.5846	20.4995	7.0679	49.3043	25.0791	2.96349	8.23147	17.4857	14.2187	5.40365	24.8337	12.8757	3.82646	8.67539	6.73478	3.34485	7.10185	6.67869	46.7548	7.86187	21.8873	19.2797	6.43353	15.2427	1.16439	3.75009	22.9632	8.76085	26.6302	5.39209	14.7243	9.81125	8.08952	50.3546	11.5302	21.5175	4.33053	13.3242	10.0694	6.87878	15.0087	5.14876	9.56756	7.33594	15.1171	2.8589	14.2331	1.96922	46.9327	11.9238	2.86853	8.44882	7.16828	10.9829	19.4155	2.9759	3.23941	10.1937	32.8685	31.2169	8.99508	42.6827	9.69729	28.9184	33.8671	17.614	9.94482	4.082	18.4564	80.9025	15.7347	5.43635	14.7018	8.39643	7.47109	24.8491	3.5036	9.06251	18.2917	3.27678	4.81333	8.52588	6.28103	17.1719	17.6091	29.3712	4.44036	13.6922	3.50949	4.62148	9.35079	3.56487	10.5395	14.5722	29.8485	7.88799	26.97	15.3518	9.0363	2.48397	20.9852	3.61217	11.1703	6.15108	6.52127	18.2201	10.5271	7.25395	13.0577	3.89985	31.331	11.3182	8.30991	33.7376	5.40891	12.5762	15.1918	7.47109	7.9712	9.31001	2.87608	9.31193	2.08112	24.7195	4.93079	8.01727	7.86537	3.87864	11.3491	46.4833	4.43828	19.7948	2.57964	8.10082	7.7127	3.05992	2.32384	10.6728	5.40891	37.0487	10.2668	46.2752	11.9623	19.3967	4.96146	23.8556	4.32823	31.6978	15.4156	3.54087	11.8332	1.34835	278.635	9.29059	8.14096	20.4746	44.1721	24.8064	35.993	18.3807	11.7311	8.38476	9.44275	4.32823	18.1527	15.5078	9.74992	3.8711	7.71623	52.0978	8.92261	9.6493	17.632	2.74837	4.26374	15.3033	5.75289	36.9351	15.545	15.5014	3.89985	5.60024	6.51099	15.3312	11.3514	40.876	28.5912	13.757	17.5425	5.37654	7.59469	13.4461	0.620828	12.2827	7.01401	15.6286	14.3196	10.1517	5.29072	15.5435	2.6147	32.2116	10.7801	7.18008	11.2368	36.8647	49.9172	4.19294	3.89985	4.80262	6.42608	25.1468	14.5666	5.93322	33.4175	3.78335	11.8593	15.9503	8.42348	17.4178	13.988	24.9896	24.2431	26.787	11.9322	2.54064	33.4259	1.2887	8.93345	5.28986	41.0857	5.96547	8.91911	20.3573	32.7492	164.843	2.66703	4.57133	9.1804	8.78085	36.8788	16.5233	5.28948	34.442	23.604	6.52127	5.49509	19.47	2.78104	6.32463	6.94328	13.246	33.1576	32.3009	4.57195	6.9053	17.8863	6.40647	13.7308	6.56991	7.59584	20.047	5.06194	14.6406	8.7267	7.56641	15.9507	18.0348	8.29883	32.4072
AKI50764	27.9034	11.7439	8.40037	19.7639	13.6201	8.52124	1.53264	19.5994	5.40137	11.1915	18.3458	16.3546	1.46836	7.33036	10.8899	26.5895	9.95714	21.4085	5.25439	9.72354	7.03321	14.5494	37.5506	4.4465	4.60937	0.233793	22.3168	6.20232	28.5607	25.0636	3.45741	12.7938	76.0865	7.96222	13.7713	21.8152	15.228	3.89037	3.64198	1.27438	10.0847	2.83119	22.4245	20.1192	8.02371	13.4933	16.533	2.23643	12.7197	1.95136	58.3571	93.1074	3.19679	5.3593	140.86	6.73562	57.9272	26.912	2.5996	17.7398	11.6726	6.21645	0.84189	16.2778	17.3947	12.3795	39.5095	9.01632	9.07794	120.712	2.22131	17.3785	5.24402	1.1902	25.8868	11.8193	34.5532	1.64549	9.93652	1.68835	15.8067	3.38361	20.4919	13.4689	8.21366	201.791	10.6881	18.3612	14.6221	20.4837	5.94676	129.838	16.5406	2.87911	3.2788	29.973	8.95471	12.8079	5.91073	14.5597	12.9567	27.9525	2.17815	22.2093	31.8518	1.97876	17.5111	35.6078	52.3662	1.84628	46.7824	3.88631	1.61994	16.4812	5.67422	4.27806	3.30723	2.29439	126.691	2.1967	24.9451	25.9414	19.0655	17.557	0.625665	5.56205	7.61043	5.06728	44.713	6.19156	55.8169	16.3295	11.0164	103.978	11.9321	38.2946	4.49024	15.7625	20.8889	6.97505	16.9594	8.6866	2.90575	12.7439	8.59511	13.0715	21.5851	1.25051	18.879	1.77215	1.90834	13.1415	4.17271	20.2654	11.0562	10.7935	1.35278	4.63668	73.8672	71.6481	14.3522	15.3186	3.1411	50.8577	13.2657	13.5279	20.2721	10.0327	6.85762	120.692	18.7872	5.3593	22.5621	1.17303	6.08013	58.8925	6.11842	18.0869	24.05	5.08651	1.37797	11.5803	5.84998	6.38034	12.7736	93.909	10.6345	3.24506	1.17358	2.15216	14.845	8.24868	17.9744	22.7532	69.6859	23.9113	72.2904	10.1807	15.5128	0.347025	24.5889	8.55087	10.1147	34.1289	7.33036	21.6634	19.6515	6.60926	6.79237	4.3013	57.119	1.21633	2.90236	7.05182	8.21366	34.607	3.66594	6.08013	15.467	14.5764	0.463622	2.56763	0.745498	16.8703	11.7913	19.5162	13.2112	17.1116	17.9803	108.603	5.48509	9.74996	1.70875	27.1062	3.80103	4.9708	5.7974	4.51832	8.21366	9.14071	11.4095	14.9876	4.40718	21.8951	1.15524	8.06315	3.61002	68.0507	6.2742	2.06117	4.60766	5.88662	495.348	93.1074	7.27368	21.5832	172.196	24.7543	63.8091	11.0053	15.4487	15.3521	18.0482	3.61002	18.8222	15.4752	5.35666	6.16119	3.03188	11.8176	1.42371	10.3973	6.6481	2.87972	15.061	2.01695	11.9113	82.1692	3.10247	24.2518	4.3013	3.66744	8.79589	23.7076	34.6907	117.083	49.1199	49.799	30.7509	0.894208	76.0865	19.5678	2.66872	17.2088	2.5218	45.4522	14.6705	14.5996	6.97662	6.47067	10.1469	22.022	4.36115	1.45377	21.5595	100.481	17.5139	4.11073	4.3013	1.9734	9.6363	8.11032	24.8938	11.0614	8.04935	9.40219	19.2981	1.88843	4.20289	18.3407	7.51617	21.0845	28.5705	57.7768	4.45966	0.61622	5.81489	9.18948	5.67298	2.25656	10.4535	0.992156	4.73184	24.5044	6.33319	52.2467	0.27397	5.77495	13.2385	16.7683	66.4798	23.084	11.9189	70.2029	12.2134	7.33036	12.6543	13.9281	1.15241	4.68569	10.1411	21.606	65.6243	41.8893	1.59682	7.71768	23.009	13.8883	21.4978	8.19513	13.4689	20.7287	13.4701	7.42273	5.7019	1.05007	23.1412	16.5217	13.6399	9.85766
AKI50765	1479.23	182.73	281.966	132.113	0.771	1.49534	0.38422	135.301	140.963	419.632	79.8885	54.7903	0	190.657	49.925	360.879	21.6569	106.015	270.471	307.77	131.418	251.391	859.875	194.186	0	0	89.6613	272.102	331.052	559.302	0	2011.61	709.858	3.02736	25.8249	145.432	109.118	59.167	0	0	105.09	61.4259	311.085	69.2846	0	160.765	85.3802	57.9766	67.6677	0	168.706	1064.21	0.280493	201.933	12.6017	232.459	214.99	371.623	0	82.0711	149.833	268.23	781.535	70.6604	82.8533	387.654	418.388	25.868	0	360.303	0	296.078	0	0	456.521	55.2258	2163.58	0	4.75554	0.329199	222.124	10.391	132.697	730.558	197.467	8.12714	344.455	92.9451	5035.16	309.426	0	3717.96	222.763	167.991	60.153	440.684	223.623	0	122.285	126.177	188.583	159.204	0	0	218.742	0	108.24	421.417	691.411	0	8248.2	16.5625	0	229.373	163.481	578.639	0.322426	0	477.393	3.85485	807.712	314.464	74.083	101.871	613.749	280.85	0	0	417.477	206.212	2364	273.314	229.71	6.77724	370.356	319.204	74.2345	183.087	335.502	217.602	364.347	148.959	17.8469	234.698	6.46416	300.747	229.566	152.514	0	0	0	206.713	1905.66	121.929	0	213.962	0	110.135	99.8842	233.847	298.263	0	106.887	515.754	1.93993	14.6957	628.555	1321.36	0	30.7506	155.647	201.933	251.209	0	242.586	176.778	278.263	157.155	211.019	196.372	0	4840.88	12.8322	1.11965	0	144.279	87.4772	0	0	53.8179	83.3618	114.435	134.162	210.149	430.452	119.952	335.213	269.174	291.938	143.718	265.536	2.95188	4045.67	168.935	190.657	470.446	909.076	5.79909	78.3282	194.992	276.437	2.13446	14.2609	0	197.467	249.926	96.8355	242.586	120.588	104.284	0	110.542	116.759	5.22436	105.365	84.8749	247.291	46.2934	226.127	564.933	82.4441	234.868	0	1036.75	1.16003	303.995	0	1.98223	197.467	0	61.0189	0	67.1301	184.427	0	0	183.121	297.654	48.9058	403.901	58.315	335.934	5037	1064.21	17.4056	210.822	9.59287	468.394	564.742	0	66.0069	109.799	691.765	183.121	398.097	404.582	0	129.743	0.295581	0	0.277599	217.059	0.614018	1480.66	285.083	159.274	1182.78	309.307	4.08325	239.295	194.992	0	406.966	110.224	415.99	216.066	346.684	2991.72	419.078	1.56919	709.858	128.196	227.719	50.9063	0	2319.79	81.9141	263.52	338.167	207.469	0.89031	18.4824	103.317	0	264.154	228.235	2.79401	59.9636	194.992	55.8408	136.566	0	283.114	118.432	0	293.421	94.9872	3.31389	1.22923	193.563	2.19828	728.812	211.485	192.485	60.9888	0	0	293.231	6.63677	0	1.66765	26.1161	6.22771	155.295	0	0	0	194.038	128.306	111.121	185.929	108.637	864.168	177.134	2.67907	190.657	151.373	0	0	0	94.396	149.09	260.428	1484.38	0	13.5433	130.031	124.373	239.41	113.371	730.558	211.786	850.966	1.4473	189.203	0	212.822	272.715	235.037	0
AKI50766	225.363	246.944	52.4944	63.2372	180.301	102.884	76.1877	145.908	63.2236	233.021	188.043	202.34	91.6313	131.941	117.633	115.977	142.499	120.349	265.269	42.5045	36.8214	116.605	194.292	14.8748	188.933	102.762	142.214	135.467	120.061	223.886	125.746	123.663	210.227	60.5791	129.036	64.6698	146.044	130.058	105.732	85.2067	139.259	73.8483	146.076	81.5738	36.2175	153.667	213.073	57.7141	142.132	27.7132	70.7019	290.196	23.7439	21.0844	182.287	141.633	65.0354	150.5	72.737	141.661	220.299	68.5825	58.8189	157.068	161.813	230.08	377.349	130.665	36.9456	61.8425	25.1121	168.622	67.5838	104.467	192.281	141.796	717.777	25.6713	137.863	67.4406	229.04	160.085	188.136	121.813	124.241	151.91	55.2367	407.645	164.032	122.204	85.2122	1181.43	206.226	129.869	50.4449	38.601	52.5636	38.7914	26.5878	114.408	218.164	25.8625	155.132	32.6401	39.2633	23.7466	64.8851	101.807	162.659	72.9138	273.086	132.182	110.705	271.484	44.9965	24.3307	23.0562	135.138	96.8896	87.1668	149.554	55.1596	159.343	196.114	25.2513	57.4433	48.5444	8.19629	52.0919	20.3426	1212.82	216.661	200.262	777.728	157.825	121.76	66.2049	302.933	126.481	130.371	320.707	104.612	138.954	200.91	139.09	70.3157	347.397	20.3574	22.6975	190.526	24.2706	223.741	136.565	172.808	447.968	63.7223	26.0263	52.6801	67.6735	82.1726	193.63	38.5214	64.567	80.2509	136.472	175.655	236.739	146.849	129.313	422.701	80.4482	21.0844	84.4355	38.9879	23.3703	79.4736	386.829	146.199	38.1478	119.894	113.471	200.863	97.2176	84.3924	49.7399	67.2803	63.8688	100.905	78.8086	51.8236	151.041	63.9743	128.268	313.14	95.671	62.5847	107.58	49.7206	165.093	20.1257	20.6881	59.0468	86.7409	179.111	131.941	422.923	213.19	76.2125	165.863	119.621	105.629	218.223	142.139	52.9247	124.241	65.4565	61.3803	23.3703	63.2477	101.914	105.35	71.9875	16.8137	159.532	66.5104	154.826	123.324	166.366	193.105	117.639	63.8966	360.132	61.5352	326.121	24.8858	680.074	30.6727	79.6847	124.241	26.2539	138.567	35.4442	131.056	30.0525	90.1146	32.7143	42.8522	102.652	32.265	127.693	140.927	290.525	635.449	290.196	37.2275	33.6896	180.248	447.515	37.9893	128.148	151.261	128.898	202.304	42.8522	360.504	27.9917	122.239	21.0119	28.2203	27.5617	102.902	166.342	9.37488	45.5776	47.8656	188.799	212.76	71.9078	88.9116	35.7862	119.621	80.019	193.104	137.428	189.927	79.674	89.7029	461.161	39.7492	116.457	210.227	127.42	26.3611	150.329	69.5214	820.896	169.621	143.358	48.8575	42.5518	59.0191	213.998	58.2762	16.0241	200.882	74.6481	613.968	70.928	119.621	56.7216	123.611	29.9215	34.417	138.853	23.2765	622.586	118.768	158.835	137.315	16.0325	239.618	498.897	40.8731	85.3433	129.867	97.1396	29.4303	50.6293	211.64	65.0521	219.165	296.786	74.0889	31.6927	35.7986	584.399	121.164	19.9315	99.848	68.8429	97.2329	167.255	131.914	93.6935	258.37	131.941	199.495	94.4747	189.838	55.3937	58.4693	137.364	96.5909	553.421	77.5792	217.25	64.1065	108.335	125.63	70.782	121.813	141.229	39.9737	115.802	61.6711	251.549	147.375	26.3826	172.962	47.6412
AKI50767	283.566	204.228	143.055	148.135	127.341	370.464	966.534	762.349	480.461	625.365	357.514	455.03	625.279	425.504	502.882	441.235	448.681	294.228	244.893	126.058	217.982	423.691	1118.02	138.339	105.702	382.592	564.332	279.328	706.305	860.434	123.333	613.263	497.234	544.686	423.825	164.183	387.608	568.327	296.374	238.258	832.739	31.5608	666.805	271.496	212.716	283.417	346.488	332.031	168.062	383.394	340.687	439.608	333.556	130.069	272.176	437.165	210.795	847.606	461.493	524.949	555.905	202.595	369.769	163.175	693.914	233.069	310.835	575.937	382.707	188.634	327.411	656.878	477.163	624.118	676.864	435.588	204.848	494.898	253.759	639.077	1285.61	499.776	424.695	295.74	305.818	261.824	169.831	430.62	604.355	574.463	91.1511	316.155	1131.49	197.384	251.534	407.723	258.004	289.095	135.942	1300.18	249.789	172.748	309.178	594.908	215.773	544.331	46.0337	655.412	642.345	943.087	1466.31	279.741	643.328	1269.12	310.977	405.363	356.796	271.114	344.871	345.278	387.513	207.145	560.177	366.812	940.876	200.81	177.506	190.32	271.289	169.82	269.396	1157.57	1000.36	410.651	339.184	609.386	41.0979	734.647	444.145	241.903	320.822	929.269	735.297	1384.14	265.543	200.358	835.611	1638.89	441.828	879.497	574.379	1315.8	644.239	340.478	184.052	208.557	455.694	412.762	181.085	297.873	1650.81	307.376	393.087	340.959	367.235	110.588	1045.86	813.487	90.2058	680.279	275.252	130.069	412.826	638.129	211.431	236.343	333.069	826.102	182.307	283.51	902.612	540.341	485.836	500.721	60.1219	120.241	43.4677	149.267	199.727	241.112	658.631	52.7425	932.409	883.745	397.735	47.5158	369.23	264.81	399.528	1433.27	178.96	445.978	446.185	676.934	425.504	295.83	1289.52	336.458	279.076	190.198	312.336	290.164	498.254	186.636	305.818	501.518	288.644	211.431	52.7109	409.977	242.218	461.398	965.261	296.475	46.3513	639.43	552.623	494.368	1069.3	349.606	48.3845	305.315	608.509	211.297	347.82	329.702	232.656	294.654	305.818	238.82	271.334	580.698	752.659	184.062	242.108	142.816	159.211	345.332	220.236	442.69	786.337	223.638	419.829	439.608	551.369	194.509	236.982	344.337	282.593	229.005	287.524	525.206	939.963	159.211	421.85	318.825	292.596	725.359	476.552	528.755	215.844	358.104	102.974	455.846	188.644	474.413	1240.37	290.457	337.203	225.053	190.198	550.557	461.086	281.597	491.681	316.613	723.268	245.041	216.286	855.274	497.234	375.188	126.436	148.81	1013.63	226.822	386.55	411.525	226.17	246.716	499.678	80.0515	420.043	247.951	1269.32	311.306	296.406	35.514	190.198	293.68	1501.45	200.666	216.545	1231.2	258.329	393.184	336.856	776.796	334.21	463.331	374.248	438.377	164.843	263.513	640.114	190.143	156.902	126.273	316.199	926.024	508.497	579.549	462.428	170.692	111.676	477.358	558.288	685.799	1278.37	58.5373	254.748	383.655	580.626	282.578	102.112	425.504	603.522	131.518	133.237	838.728	42.7617	810.466	328.958	315.2	363.578	369.943	159.688	1304.42	267.3	602.947	295.74	436.473	707.624	342.013	237.145	109.644	584.726	344.948	421.944	127.549
AKI50768	52.8755	37.1755	26.4029	48.5534	57.177	61.9406	38.8899	45.3874	189.573	94.8367	39.4329	146.422	114.912	29.7728	171.483	14.0085	166.723	41.4315	34.0284	30.0834	45.2359	19.6166	22.9393	22.9852	24.8009	77.2968	28.9187	18.1792	18.9454	22.0022	58.0039	35.2491	12.4805	3.96738	161.14	53.6564	59.2639	35.946	63.1947	111.951	41.0172	141.675	32.5912	97.9878	50.1143	91.5879	66.1807	21.0953	66.0083	19.7323	47.4581	9.51084	21.9256	25.8065	8.74304	36.1943	62.0599	26.1785	69.7186	32.6156	35.0365	47.4808	17.2733	67.5842	42.6085	29.8342	34.8742	186.248	91.9177	68.1968	20.545	20.6447	81.4631	86.9339	28.6973	169.457	36.8279	19.4848	59.3076	41.8983	34.9482	128.431	56.1711	46.4162	33.2229	7.95073	30.0344	46.7797	19.1212	29.7032	42.2681	53.3134	40.8626	28.6918	19.8321	34.0723	37.4518	32.1276	20.6071	34.3369	35.2959	31.6939	62.1398	28.2084	52.2449	16.9533	255.556	17.4755	62.3011	44.4945	15.6138	47.8418	65.0489	31.734	76.4436	111.984	72.9175	67.0252	50.4931	99.7983	105.663	71.2896	39.5163	61.9182	43.4621	38.7054	43.326	12.5674	42.618	33.9891	27.8184	24.4388	35.7083	5.39865	27.5415	33.1116	187.302	41.3603	29.9559	37.708	39.7669	38.9505	140.528	25.3998	43.907	32.7788	44.4784	72.8171	33.5323	78.5367	115.504	32.7056	64.8209	45.8218	6.04914	59.1714	18.8159	29.4132	61.1094	49.9138	28.2212	30.2248	28.9009	45.0858	108.222	40.9723	21.1181	39.0018	7.63797	23.6263	96.4213	25.8065	25.0839	105.209	50.7405	53.4201	26.0033	27.7584	28.2688	30.5629	82.8778	16.4862	112.309	105.848	37.1625	49.9652	270.14	90.7086	89.8938	18.0568	33.9387	221.153	51.0237	41.4183	48.6937	237.526	49.3116	99.8648	21.6368	53.4	41.6487	4.51954	55.4815	60.2589	29.7728	31.3513	20.2155	27.1208	125.709	26.8955	50.4016	82.3537	71.7983	45.072	33.2229	19.8967	82.3405	50.7405	277.575	37.4656	71.0247	26.7919	32.9947	41.3032	229.192	35.8138	16.7798	35.9443	28.4266	47.098	183.138	109.893	35.1499	27.9522	15.5973	28.1193	71.368	101.312	33.2229	32.485	48.4108	22.0833	36.5826	59.0412	93.455	29.2354	65.2722	46.7389	11.8893	59.6081	43.053	32.7134	22.0772	9.51084	108.535	57.1636	8.90143	35.3315	46.5534	36.5577	53.5493	57.2488	25.6508	65.2722	28.4553	36.8747	67.0638	154.903	24.6849	18.3154	104.231	35.9393	14.4605	27.5725	35.3154	47.294	17.9852	46.4211	145.495	75.1358	26.8955	124.335	25.6553	41.4531	40.6718	54.0222	24.6809	36.7187	42.4471	51.3707	12.4805	45.1183	22.0974	64.7067	49.734	32.8697	49.2544	44.4222	47.5295	72.2628	2.23057	25.8189	26.3323	79.4685	34.7365	56.608	30.8003	136.753	26.8955	19.7382	33.1066	50.9061	42.8218	34.3092	27.194	29.9416	52.4245	52.0296	52.5603	138.936	38.1856	31.0434	54.7109	51.7493	45.9754	75.5698	22.0256	23.6366	26.0501	37.2868	101.389	40.7126	27.0449	27.8362	39.2631	104.493	76.4471	160.404	37.3074	275.879	55.4118	71.0429	63.814	51.6086	11.6343	29.7728	38.7594	43.7053	60.9928	89.0744	265.835	50.3045	45.2582	48.2745	35.9216	44.1106	51.9941	35.5378	27.1432	175.828	46.4162	45.9049	74.5213	34.3266	56.8832	23.3913	21.3532	110.774	22.5438	39.4185
AKI50769	68.8428	47.9901	20.1728	61.0013	74.1889	93.4142	66.0064	52.9842	208.844	104.493	55.465	193.619	268.93	32.2486	227.57	39.972	237.346	72.3361	47.3374	13.2659	59.5807	33.4761	35.4883	38.8637	98.4312	143.374	46.9013	22.4816	47.9524	35.0194	127.213	54.6682	23.5534	25.8886	197.98	67.4848	70.3052	61.9632	109.902	118.78	51.696	61.0575	45.2414	150.497	80.4366	88.9448	70.7154	28.1896	74.3361	39.3548	85.1417	20.2877	28.0736	31.677	30.1967	46.7561	54.6456	39.9307	142.97	54.1785	48.667	11.0994	29.5236	80.2492	63.5266	46.0477	53.7992	226.396	150.297	51.0485	33.7847	28.9302	150.383	181.404	39.6537	208.898	39.3995	22.2574	92.3716	78.9988	50.0287	104.698	71.1896	98.7478	26.8675	28.6607	36.2966	53.5886	27.8428	40.3837	62.2123	72.2925	52.883	29.9078	26.264	53.9515	14.9705	44.2099	31.2614	50.4311	37.7331	42.3429	39.5827	43.016	72.1131	29.4701	109.677	43.6814	90.5412	59.728	35.5225	53.3364	124.955	48.3072	75.1552	121.61	110.402	107.844	51.7185	211.359	119.515	57.1455	67.2205	70.1814	76.0559	31.6185	85.9137	20.2742	62.3622	45.0448	41.2143	39.0441	39.492	8.57957	24.1744	68.2747	82.2494	54.856	40.6212	38.3691	53.1583	54.6105	307.411	41.7454	93.7174	20.6512	60.9108	123.882	44.8742	179.127	231.556	49.5706	77.7761	58.4406	69.0731	30.8651	40.3363	24.1558	44.7611	40.9022	40.1966	43.3808	28.1721	56.0052	183.085	54.5776	37.3281	69.7122	61.8389	24.5934	140.105	31.677	55.942	174.569	49.0246	40.1908	42.7472	43.5289	43.069	32.9769	190.206	30.4697	188.34	227.508	50.6084	46.2347	104.789	164.532	118.932	28.2229	51.8401	89.8025	60.6241	51.8769	44.8503	110.981	38.9916	121.407	25.5373	106.202	42.3969	23.4224	50.6723	109.631	32.2486	33.3166	33.7754	60.3784	164.421	28.7313	45.7135	59.5012	72.1872	65.2258	26.8675	48.4423	98.0816	49.0246	111.671	48.2422	95.2278	31.5778	75.0796	155.287	90.1617	58.0126	27.5616	50.6366	38.0539	48.3329	82.3665	84.3684	133.167	30.4359	19.9675	38.3791	77.5633	196.398	26.8675	51.0959	51.8752	32.8269	62.1844	86.5365	163.411	68.38	41.8223	49.6859	21.6714	54.8693	52.9968	44.4092	29.3645	20.2877	187.068	102.379	27.8334	50.747	50.8423	67.3855	58.7879	61.8169	38.3019	41.8223	45.9794	52.4025	112.754	200.982	34.2993	46.4181	186.889	36.7679	24.9017	38.1883	23.5381	49.9277	30.2795	46.1707	102.17	66.3899	28.7313	213.811	30.4726	87.2099	58.4173	52.4228	49.3111	40.5292	45.0708	38.7368	23.5534	69.9662	13.6645	75.9605	72.935	42.0608	56.5957	54.3944	40.1188	62.5382	22.5387	40.2079	28.5741	73.0443	50.1043	46.9161	71.553	57.2384	28.7313	28.641	46.3344	88.7229	43.8556	47.4926	55.1819	48.2259	60.8922	61.2155	93.7174	151.259	65.7102	46.3839	71.0298	43.9054	61.5419	97.9158	120.084	13.7614	149.067	134.494	192.114	30.1151	26.7266	45.4227	73.8051	198.043	157.84	208.574	56.3358	105.007	51.7325	76.5297	62.1108	40.2581	71.7588	32.2486	48.3232	52.3925	72.7242	177.536	105.052	62.4839	40.5738	55.5498	84.0554	47.761	66.7847	47.9761	33.1381	180.484	98.7478	45.0676	114.62	66.5946	49.6453	83.6538	56.0715	160.721	29.7002	66.4511
AKI50770	1.15946	2.15216	0.859788	1.4833	2.65701	5.0361	3.28014	0.690146	2.03679	0.817771	0.747111	1.35613	12.5126	0.503754	1.42191	11.2875	1.07941	0.987533	0.756569	0.494976	1.11643	0.446091	0.941669	0.527804	1.15392	2.12079	1.93724	0.340987	14.4623	0.77123	1.31245	0.703368	0.335793	0.766047	1.11339	1.49124	1.56974	6.08544	2.90328	1.22608	0.547585	2.12251	0.492405	1.45539	1.70433	0.878476	1.8828	0.628735	1.01213	0.536401	0.880896	0.582594	1.42797	0.589279	2.69525	0.617177	2.15057	0.678395	0.714595	2.32738	0.207967	0.603112	1.9671	0.975651	1.96386	1.399	2.43428	0.786814	6.01165	2.20545	1.30602	0.870004	0.720755	4.94027	0.757389	1.17432	1.24124	0.633251	2.73141	4.64105	2.97653	1.86022	1.03138	1.00975	0.225782	2.63708	1.39906	0.970625	1.39133	0.477456	3.4737	4.35854	0.866053	0.296785	1.00372	3.14535	0.591713	1.14628	0.855146	0.84663	1.46655	1.71874	2.89393	4.35758	1.72587	0.648536	2.2631	14.3122	2.12469	3.55261	0.750939	2.89965	2.42131	1.70763	1.87172	2.57811	2.87886	2.57534	2.17043	4.83074	2.98614	3.94477	1.4038	0.856258	0.64495	0.986407	1.70981	0.321444	4.01099	0.664834	1.8389	0.459078	0.552212	3.38901	0.819991	25.8561	2.14379	1.96012	0.616382	0.532596	1.48333	1.5081	11.5819	0.497811	2.7002	0.798481	1.97782	0.429685	3.63581	3.77533	2.8196	1.54349	2.29404	0.994764	3.54573	1.01647	0.709914	1.61596	2.41727	2.47378	4.3646	0.924335	1.53918	3.01675	15.8017	2.21346	0.550154	1.01605	0.754026	0.331164	1.26473	0.589279	1.92476	7.0939	0.858885	1.91709	0.981091	1.24296	1.67818	0.0873882	4.54543	1.47794	10.2515	7.71702	1.3655	2.38445	1.73569	1.24414	2.79588	0.462187	1.63227	2.01076	2.03051	2.05742	2.14544	2.28622	1.7463	1.8657	1.15184	0.715443	1.83602	0.366064	2.1846	1.36425	0.503754	2.41921	0.749301	1.3626	12.6698	0.394123	1.65276	2.34046	0.478691	1.12555	0.225782	3.01854	3.71264	0.858885	1.97399	1.38699	3.44097	1.10576	0.409854	8.04729	2.21771	1.98262	0.590853	2.05789	0.711427	1.52313	1.80278	2.43648	5.03873	1.11495	1.38556	1.05896	0.796813	8.07316	0.225782	0.981506	1.26946	2.78371	6.27543	1.92951	6.3512	1.19032	0.852797	1.53558	0.381037	2.26635	6.08343	0.582535	2.19272	0.582594	8.99746	1.60832	3.08883	2.29286	3.19347	3.02519	0.830863	0.744718	0.553228	0.852797	2.38274	2.10727	3.41824	1.57601	1.31959	3.40426	5.30509	0.34494	0.769462	1.18739	1.30249	2.07912	0.777222	1.69697	4.05092	2.23678	0.394123	11.0894	0.353834	0.936336	1.47581	2.02451	20.031	1.84482	2.24882	1.35193	0.335793	1.61367	0.343872	0.912303	3.39176	1.51799	1.46645	1.09886	1.1403	4.89896	0.418387	1.71079	1.4186	1.69839	3.72619	1.79357	1.75067	1.34185	0.394123	0.762834	0.637074	1.5769	1.58921	0.346401	1.31013	1.29227	0.970386	0.908432	2.79202	3.07111	3.44349	2.29138	2.1895	1.49146	5.79132	1.7786	1.39351	0.592851	5.45798	6.4356	7.31441	2.7273	1.78849	1.65781	2.2157	25.6261	4.36802	1.93763	1.11843	2.27437	2.85537	1.37004	0.600662	2.19056	2.09831	0.503754	0.333357	2.58996	1.15399	9.20024	1.96953	7.43238	1.7096	1.76647	1.94782	0.92815	1.34318	0.530235	0.34093	1.78341	1.00975	0.949673	1.50425	1.58698	1.2539	0.553247	1.5903	3.26427	1.14566	5.05656
AKI50771	0.635673	1.0226	0.758696	1.23126	1.29117	2.22596	5.14754	0.370236	1.26626	0.231288	0.443737	1.19163	3.59597	0.0854853	1.28901	10.6605	0.549518	1.00549	0.408504	0.117594	0.517534	0.438538	0.68836	0.956947	0.698796	1.22145	0.383533	0	14.8479	0.407166	0.645114	0	0.341898	0.303323	0.793544	0.979929	0.414368	4.83933	3.68658	0.772801	0.365885	0.672341	0.216636	1.67943	1.81017	0.927573	0.925461	0.663874	0.830671	0.398236	0.605807	0.334093	1.93112	0.899988	2.34485	0.366564	1.6306	0.422111	1.06106	0.789897	0.282331	0.358211	1.09961	0.999096	0.608561	0.898289	1.03802	0.794441	1.88632	1.19082	1.81332	0.450963	0.749146	2.02091	0.543994	1.20895	0.512849	0.698493	0.884885	3.79784	3.16998	0.552427	0.565457	0.266545	0	3.45658	0.830954	0.922385	1.46909	0.391144	0.48545	2.34448	0.900168	0	0.729975	2.44677	0.506075	0.615978	0.355532	1.17026	0.995475	1.84148	1.42246	2.52244	1.70009	0.745529	0.512053	13.9254	1.32503	4.75594	0.334508	0.906427	1.38852	1.20051	1.21275	2.84756	2.15983	1.99784	0.585954	1.79322	1.05101	2.04257	0.444676	0.924661	0.102149	0.644451	1.09915	0.763671	3.39928	0.694971	1.50176	0.161578	0.338559	1.89161	0	20.9448	0.540179	0.980368	0.462432	0	0.503433	1.39334	2.37204	0.306619	2.00469	0.829934	0.427164	0.340275	3.83901	1.79385	3.583	1.44338	0.34063	1.18166	0.240679	0.652669	0.803132	1.51402	1.25298	0.904167	3.6163	0.975996	0.98107	1.45672	6.49748	1.47242	0.674595	0.68968	0.223922	0.572191	1.29369	0.899988	2.54041	1.91515	0.77208	0.809693	0.998926	1.2304	1.24843	0	2.60971	0.810283	1.9102	1.25003	1.85376	0.862045	0.723434	0.669228	1.36253	0.790589	0.727102	0.508197	1.7688	0.391033	1.45629	0.933537	0.429182	0.443243	0.174669	0.849857	1.04223	0.0457725	0.471824	0.84358	0.0854853	1.10528	0.538186	1.07906	6.65375	0.234085	0.392655	1.58867	0.379083	1.48557	0	1.08656	2.8351	0.77208	0.649343	1.09838	1.51387	0.894303	0.669427	0.64808	0.709251	0.554142	0.239659	0.698434	0.266869	1.2665	0.700846	0.723559	1.21737	1.16291	1.24115	0.97387	0.757212	1.10653	0	0.466363	0.709629	1.98402	5.41093	1.42988	1.50889	0.975135	0.957761	1.32661	0.476446	1.57042	4.96955	0.384432	1.28099	0.334093	3.45466	1.35857	3.27248	0.527155	1.98165	0.399283	1.53527	1.09526	0.38158	0.957761	1.2939	1.54401	4.37278	1.11768	2.2	2.06156	2.32443	0	0.914025	0.626878	0.497313	0.658596	0.275008	0.834117	1.51958	1.52822	0.234085	2.79424	0.350259	0.97878	0.539408	0.98661	26.2619	1.07983	1.21251	1.16795	0.341898	0.425965	0.217854	0.842879	4.94066	1.52576	0.870979	0.567527	1.10826	2.1845	0.165664	0.781615	1.28164	0.23735	2.82436	0.568143	1.03979	0.251677	0.234085	0.604101	0.438127	1.22725	0.755115	0.182881	0.415004	0.746782	0.614772	0.308315	0.457458	3.50049	0.409043	1.6011	1.58313	0.574596	5.67422	0.402429	1.11977	0.489901	2.7786	1.70394	2.79277	0.647938	1.15882	1.69979	1.69198	21.7433	0.536758	1.55293	0.991463	0.720445	1.35673	0.342619	0.518917	0.619552	1.24627	0.0854853	0.241035	0.535052	0.0537569	1.96717	0.791851	8.25078	0.560219	0.777167	2.216	0.630015	1.25219	0.575866	0.539977	1.07038	0.266545	0.902474	0.549802	1.34653	0.57548	0.742908	0.559727	2.80982	0.309296	5.40303
AKI50772	0.888449	3.93039	2.6102	3.08571	2.60665	6.61111	5.49577	1.10884	6.51028	3.3619	2.79086	2.09728	10.722	0.358436	2.23645	15.5141	1.98409	2.07452	0.685136	1.97226	2.21521	0.970462	0.841826	2.16764	0.676158	2.24065	1.34011	0.283059	13.8919	1.13815	0.901645	1.45969	0.955707	0.545065	1.97173	2.58117	3.28181	6.42551	6.14982	1.41245	0.8523	0.939698	0.78723	2.55437	3.99472	1.62053	2.58694	1.76294	2.13866	1.44715	1.69341	1.60095	4.30387	2.4808	5.79827	0.512329	0.759671	1.23356	1.1864	1.84	0.937174	2.33638	8.83702	1.84323	2.26815	1.88324	1.8653	2.15539	4.14295	1.33148	3.66078	1.05048	0.598311	3.36771	1.40366	2.07963	2.86714	1.12644	1.23676	5.56489	3.5785	3.8605	1.97578	2.42149	1.12456	8.30343	2.16792	4.02866	4.61988	0.492014	2.71396	3.8229	1.43785	1.31396	1.90447	3.23488	2.67208	1.31404	1.56172	1.02226	1.39133	1.56663	4.30757	8.96063	3.63409	1.38932	1.6699	14.0775	2.46924	6.4599	2.33763	3.04049	2.12549	2.08291	2.91916	13.6668	4.69573	4.53745	0.818959	1.50378	3.67237	6.46528	1.55375	2.71394	2.14154	3.35722	2.53812	1.77891	6.54236	2.61964	3.14841	1.24207	1.00552	3.59286	1.36138	23.5936	1.50996	4.45319	0.646319	0.707387	2.34541	1.87785	9.94585	0.734651	1.12074	2.81704	3.58215	3.42422	6.39744	3.07331	5.00779	2.45352	1.90432	2.31216	1.68193	3.01027	0.729624	3.40082	2.62685	1.57964	5.05433	1.3641	4.73685	4.47917	5.54962	5.14482	0.942849	1.4459	0.62593	1.09962	2.44972	2.4808	3.19555	2.14137	3.0446	1.55604	2.7923	2.00629	1.68859	0.58034	2.89281	6.41746	5.33958	5.82367	2.375	1.7212	1.21333	0.389728	2.61846	1.71884	2.37121	0.994395	2.30361	2.18611	2.28981	1.77922	1.39964	3.71699	0.813757	3.32585	2.15804	0.0639739	5.93501	1.05492	0.358436	2.47167	1.7937	6.03261	11.071	1.30867	0.823192	6.38368	1.32457	2.90683	1.12456	1.51863	7.66079	3.0446	1.51259	2.55858	3.10326	2.65609	4.50801	2.26447	1.48693	2.32349	0.66992	2.27772	1.18114	3.0345	2.06791	2.62934	1.77235	2.6186	2.33807	1.92827	3.70411	4.12411	1.12456	1.75989	2.97544	6.10052	8.44758	2.93894	5.79947	1.70362	3.39803	1.3906	1.26522	6.58468	8.60246	1.18207	3.22268	1.60095	7.24262	3.1449	5.54398	2.94711	3.48185	1.67418	1.83924	1.94293	1.59995	3.39803	1.35631	2.61575	7.8578	3.51477	2.69048	6.72313	3.46533	0.49087	2.87435	7.00925	2.93474	6.44341	1.04328	0.971504	3.18575	3.64077	1.30867	7.53179	1.07699	1.05709	1.88476	1.37894	27.0976	2.57455	2.70088	3.67286	0.955707	1.78605	1.67466	2.69269	5.50782	2.71407	4.56496	0.951846	4.04449	5.65586	0.11577	2.40334	2.98548	3.48319	3.3583	1.1911	5.81304	1.87604	1.30867	1.51978	0.779352	2.43748	1.55204	1.02241	1.93344	1.27568	2.14809	0.861835	1.9181	4.95141	2.8585	3.35667	2.92387	2.27541	8.56223	0.956174	2.17746	2.82443	3.45201	3.99064	5.20442	7.69753	9.53778	2.66543	2.89031	13.0909	1.8755	3.79829	1.66286	0.704851	2.3703	1.43659	1.45053	1.21228	0.696739	0.358436	1.1069	2.24345	0.525934	4.58237	1.81101	8.35632	1.17448	1.52069	3.46157	1.32081	2.82278	1.10668	2.2641	4.42574	2.42149	0.420448	3.07372	3.38755	4.63667	0.479227	2.15133	8.56118	0.778117	8.99759
AKI50773	1.24008	1.9949	0.398483	1.94643	2.3789	4.88525	5.09069	1.13499	2.95546	1.5792	1.51489	1.11928	9.82114	0.416916	1.12725	9.3264	0.580672	1.02746	0.478151	0.286756	1.10427	0.641631	1.00715	0.643735	1.04864	2.01051	0.748203	0	11.3708	0.834024	0.786564	0.407484	0.889308	0.0845326	0.77403	1.39699	1.21254	8.37858	3.13193	1.15969	0.832739	1.22964	0.295832	1.20451	1.20808	2.71429	1.95586	0.712304	0.511734	0.776887	1.93389	1.44317	1.68	0.707162	3.34282	0.476734	1.2724	0.374301	0.103497	1.54095	0.550776	0.815272	2.68143	1.36434	1.18719	0.78858	4.04997	0.319079	6.30837	2.09077	1.5722	1.35628	0.417557	3.48754	0.897968	1.13387	0.750358	0.52409	1.43854	5.07868	2.69562	2.69421	1.47081	1.81994	0.784819	5.7949	0.486312	2.58665	2.86594	0.572288	0.236756	2.09626	0.752599	0.4585	0.806961	0.90304	0.767869	0.474341	1.58532	1.03447	0.728247	1.21048	3.93121	2.71671	1.2681	0.824156	2.49731	12.0664	2.70798	3.20156	1.30513	1.41462	2.77324	1.61516	1.08435	8.75186	3.45267	4.14101	1.37171	1.74913	4.10067	1.28916	2.38558	2.345	0.697462	0.457166	0.978896	0.806967	1.57631	0.821675	1.33167	0.748624	0.743027	3.83211	0	20.8871	1.73123	2.39065	0.601415	0.98736	2.94632	1.84446	5.09016	0.598159	1.17324	0.809526	3.12495	1.85868	2.91647	2.93504	4.10271	1.52204	0.99676	2.76624	1.87809	0.63662	0.861721	1.79324	1.83326	2.42532	4.5352	0.356998	1.6964	1.07988	3.52095	1.64139	0.863634	0.50454	0.436832	0.837181	1.34329	0.707162	3.46912	4.10973	1.29102	1.38212	0.974362	1.36017	1.2963	0.202507	3.0722	2.89798	5.12387	6.50287	0.753407	2.16218	1.34072	1.08795	2.74111	0.985357	0.236407	1.33839	2.19584	1.52567	0.887802	1.98672	1.39543	4.75578	0.908663	2.43161	0.376519	0.0446469	2.99144	1.60237	0.416916	3.66553	0.524952	4.21011	11.435	0.456657	1.7235	3.48661	0.554642	0.652068	0.784819	2.96756	4.42461	1.29102	2.815	0.714246	2.70718	2.83501	1.18721	2.52857	1.72953	1.08103	0.400742	1.13543	1.25815	1.58832	1.44318	1.41153	2.02853	1.19733	1.57909	0.949923	0	2.87818	0.784819	0.363916	1.21131	2.06425	7.29919	0.943488	4.78329	0.475578	0.61083	1.94098	1.11535	4.81423	6.00359	0.449975	2.49898	1.44317	9.47731	0.993871	4.83637	1.54258	1.21498	0.77893	1.71145	1.68467	1.03388	0.61083	2.20864	0.821479	4.63085	2.23489	1.44849	1.75306	3.98032	0.228383	1.39304	2.44585	0.59288	5.13921	0.689775	2.03402	3.45849	1.52452	0.456657	7.59254	0.478305	0.390564	1.57843	1.80441	23.5531	1.42502	0.887023	3.41768	0.889308	1.66196	0.584368	1.68346	5.10603	1.2853	1.69912	0.885715	0.84078	2.44516	0.121193	1.06735	2.45395	0.578783	2.22038	2.07815	2.7891	1.63659	0.456657	0.667812	0.194251	1.07106	0.69322	0.579746	0.539732	0.809354	2.69845	3.00734	2.00794	2.26256	1.59594	1.56173	1.04785	1.30776	6.90612	1.57013	0.522372	0.537586	3.31256	3.59359	3.63212	5.05604	7.40989	1.05141	1.03913	14.6829	2.70505	1.94753	1.12182	1.26491	1.32337	1.83807	1.89809	1.93381	1.45875	0.416916	1.04119	1.56568	0.62922	4.6904	1.26389	8.3978	2.04916	1.06128	4.19586	0.921784	1.5366	0.807451	0.790048	2.74067	1.81994	1.027	2.14513	2.62683	1.28775	0.167225	1.22842	3.50813	1.02575	3.25181
AKI50774	0.810897	0.978358	0.52114	1.35402	0.366018	2.83954	2.28002	0.472292	2.94216	1.00315	0.283027	0.281501	3.05814	0.327148	1.07732	8.55203	0.29208	0.366471	0.312665	0.225013	0.742717	0.0466184	0.439054	0.50513	0.137142	1.65553	0.244627	0	14.2447	0.415522	0.754362	0.266456	0.145381	0.386934	0.506142	1.29813	1.58577	5.17013	1.82043	2.35081	0.207441	0.321627	0.165811	0.882151	0.243068	0.59163	0.590282	0.973903	0.780792	0.457209	0.281018	0.365302	0.865532	0.733489	3.91158	0.155869	0.554688	0.342661	0.676772	0.671755	0.450194	0.53311	1.7534	0.611759	0.517541	0.802132	0.189164	0.417294	1.71878	0.759535	0.873861	0.62321	0.136521	2.47883	0.533805	0.830417	0.490663	0.753951	0.752536	3.12562	1.65899	1.05706	0.480883	0.170009	0.684262	4.40938	0.424003	0.58832	2.34256	0.299378	0.928897	0.747686	0.382767	0	0.558716	0.590503	0.430383	0.082713	0.647907	0.746421	0.634939	0.510672	3.62914	1.4748	0.510289	0.380414	0.435467	13.8835	0.724403	3.33253	0.782312	1.85006	1.93996	0.739315	1.37515	5.20886	0.841861	1.43355	0.149495	0.457505	2.68145	1.76262	0.850877	1.53341	0.912148	0.672622	1.64598	0.405907	1.42173	0.859675	1.2191	0.412235	0.701811	2.41303	0	15.9512	0.29532	0.937955	0.34411	0.64564	1.28441	0.761749	1.21036	0.502893	0.511457	1.05871	1.36228	0.520886	1.45975	2.06687	2.38469	0.89574	1.7381	1.50738	0.307023	0.333031	0.409807	2.13829	0.266395	0.5767	3.76583	0.155629	1.53593	0.966298	1.38142	2.14662	0.645411	0	0	0.364958	0.532353	0.733489	0.972205	2.44307	1.1256	0.516443	1.0619	0.523189	0.770596	0.529682	1.72194	2.06728	3.04593	2.12613	0.197063	0.471286	0.18457	0.355709	2.87874	0.560287	1.2367	0.583454	1.33331	0.498822	0.232215	0	0.364991	1.97898	0.371362	0.939572	0.295449	0	1.20377	0.396463	0.327148	0.281989	0.844968	2.75302	7.67949	0.59722	0.751336	1.51994	0	0.473768	0.684262	1.66329	2.65217	1.1256	0	0.467049	2.70363	1.99643	0.310529	1.65345	0.581629	0.353446	0.174698	0.296986	0.340432	0.461604	0.69536	1.29221	1.48823	0.494487	1.37676	0.517633	1.44891	1.41154	0.684262	0.416441	1.35786	1.01237	5.21356	0.53648	0.962406	0.124393	1.26876	1.26921	0.30389	4.0066	5.81597	0.0980803	2.06985	0.365302	4.40694	0.704055	3.66853	0	0.577804	1.01869	1.95847	0.752321	0.540848	1.26876	1.44424	0.238742	2.86876	1.56834	1.33306	0.674316	2.96516	0	0.801609	1.99919	0.211466	1.26021	0.400931	0.17734	2.5846	0.664593	0.59722	2.54605	0.357447	0.283769	0.688096	0.471964	20.0107	0.810283	0.435021	1.11742	0.145381	2.17353	0.138953	1.02402	3.4514	1.06164	1.11106	0.144793	0.706873	2.46687	0.105665	1.19648	1.69548	0.605551	1.93589	0.362376	1.32641	0.321052	0.59722	0.667872	0.40647	0.329587	0.0566625	0.291615	0.529401	0.211696	1.76453	2.35982	1.16711	1.1298	0.521796	1.8382	0.432754	0.244328	4.86826	2.36145	1.18001	0.624943	0	2.99608	3.95844	2.47963	2.13525	0.528862	0.87934	8.53443	2.05415	2.12249	0.607085	0.459518	0	0.874125	0.496468	0.790331	0.635921	0.327148	0.395327	0.34127	0.13715	0.55765	0.0918295	8.1862	0.535982	0.793115	3.7414	0.803679	1.4943	0.459127	0.344411	1.36544	0.170009	0.767495	2.45474	2.74832	1.03639	0.364497	0.714016	3.65603	0.315643	4.76601
AKI50775	1.03371	0.935384	0.427071	1.1392	1.22479	1.01806	2.87743	0.451547	3.03355	1.57967	0.541191	0.753582	2.04667	0	1.13842	8.17639	0.335101	0.525561	0.398576	0.0717099	0.315597	0.133712	0.577182	0.563433	0.327794	0.744851	0.467764	0	9.57819	0.0993176	0.196699	0.509504	0.138995	0.264242	0.268839	1.33304	0.168457	5.53325	3.62599	2.82757	0.347076	0.1025	0.21137	0.662674	0.348588	1.41411	0.188118	0.688223	0.373248	0.339987	0.0671686	0.116419	1.2731	0.640291	3.62978	0.298046	0.662905	0.32761	0	0	0.344336	0.800948	0.335277	0.73111	0.247404	0.657342	1.08513	0.056995	2.95791	0.580939	0.884623	0.504169	0.261049	1.42197	0.255179	0.396971	0.625481	0.458713	0.359741	2.16654	2.23048	1.68438	0.919522	0.162542	0.654207	5.00615	0.540505	0.28124	2.23967	0.0954093	2.96032	1.42969	0.575071	0	0.65288	0.483913	0.617218	0.15816	0.557504	0.936646	0.60705	0.341769	4.04802	0.32046	0.487875	0.121235	0.624509	9.48119	0.0769538	3.02276	0.135991	0.221099	1.04833	0.959285	0.903887	2.29345	1.60977	1.82745	0.285856	0	1.92275	0.732693	0.542335	0.902188	0	0.857438	0.466277	0.54331	0.407786	1.13013	1.16555	0.147798	0.361299	5.14647	0.593983	16.9662	0.0941161	1.19568	0.375994	0	0.204666	0.910363	1.15719	0.427381	0.488992	0.867603	0	0.332005	0.765349	1.41149	1.51997	0.856396	0.830877	0.288234	0	0.318403	0.146927	1.58274	0.76408	0	3.24038	0.148793	1.52286	0.142131	1.76099	1.92406	0.411375	0.841146	0.2731	0.436159	0.865248	0.640291	0.929502	0.467151	1.0089	0.246879	0.304577	0.650271	0.589399	0.759625	0.878028	1.97647	1.74728	3.5573	1.88407	1.20156	0.264694	0.476119	2.70037	0.803515	0	0.557826	2.0592	0	0.666047	0.310516	0.17448	3.51382	0.426061	0.345501	0.141236	0.167475	1.15089	0.379049	0	1.07841	0.151473	0.877364	5.79646	0	0.718335	0.726591	0.231169	0.181183	0.654207	2.12031	2.99671	1.0089	0.175989	0.893069	2.15407	1.22705	0.0742223	0	0.308934	0.337921	0.167025	0	0.705205	0.661993	0.284922	1.05896	0.680498	0.393973	1.25048	0.197959	0	1.34954	0.654207	0.170636	0.216369	0.483949	4.1421	0.615498	1.3802	0.713576	1.07825	0.808977	0.755408	4.10423	6.06096	0.281317	0.937392	0.116419	5.00338	0.621351	4.11212	1.07155	0.138106	0.973948	0	1.3358	0.465383	1.07825	1.18355	0.228255	2.28563	1.15867	0.737871	0.580228	1.44896	0.285562	0.836072	1.14683	0.606532	1.60647	0.479151	0.847754	1.23554	0.720122	0	1.70395	0.0854366	0.325565	0.328936	0	19.9916	1.08457	0.369701	2.8489	0.138995	0.519515	0.199275	0.73428	2.51072	0.676674	0.531131	0.138433	0.675825	2.00911	0.0505117	0.762618	1.38944	1.30264	1.54238	0	1.58518	0.818535	0	0.785891	0.145731	0.157555	0.162521	0.557612	0	0.404795	1.12468	1.12808	0.278962	1.59454	0	0.58582	0.758534	0	4.65442	1.61967	0.178134	0.22406	0.753075	1.57266	3.02765	1.58048	3.14071	0.353943	1.07	10.1995	1.85481	2.02927	0.967366	0.0878668	0.413674	0.208932	0.791102	0.151123	0	0	0.419959	0.978839	0.65563	2.3992	0.087796	5.68768	0.341627	0.758278	3.10012	1.15257	0.936021	0.263376	0.329283	1.46864	0.162542	0.183446	1.3411	0.6569	1.11473	0	0.51199	3.01568	0.226334	0.841231
AKI50776	2.09741	1.94658	1.6442	2.55392	1.63855	3.60167	5.17152	1.49008	12.293	2.71207	1.18256	2.48678	3.10314	0.715998	2.40295	11.1298	1.11578	1.05726	0.933137	1.74601	2.24124	0.445219	1.04827	2.01005	0.777658	2.44136	0.876095	1.07945	10.1844	0.744065	0.818678	1.27236	0.26033	0.560898	1.10775	2.18103	1.99824	6.63262	4.25586	7.33275	0.866739	0.57593	0.692798	2.55752	1.23323	2.2954	1.76167	1.36483	2.19709	0.879359	0.377409	0.472433	2.26522	1.63704	10.0259	0.0930372	0.579405	0.847345	0.80792	0.400965	1.37046	3.22755	4.605	2.22135	0.926748	1.02597	1.80657	0.925153	4.71926	0.725377	2.66937	0.858437	0.48893	3.01837	0.382349	2.65537	2.24536	0.900055	1.34755	5.13056	3.46583	5.04758	1.79397	0.304432	0.816862	12.7484	1.60286	1.05349	6.15234	0.595654	1.84817	1.48763	1.27291	0.536872	1.59336	0.704933	1.84106	0.913359	1.5856	0.918911	1.51596	1.21926	5.95706	0.720245	2.4367	0.60551	0.584835	11.3238	1.20108	5.96749	1.78292	1.65643	2.31589	1.26083	3.77061	22.7866	3.33478	3.51778	0.267696	0.273081	6.002	4.29985	0.677176	1.61934	2.02226	2.4089	2.61993	1.25987	2.20642	1.73183	2.75475	0.830452	1.41783	11.1532	0.556249	22.4937	0.235032	0.933097	0.733558	0.578066	1.91663	1.85662	7.94698	1.20069	1.83171	2.88884	0.162627	2.64276	0.758888	2.99613	4.8633	2.19805	1.29682	0.359897	1.09956	2.08723	0.642102	2.9232	0.71554	0.602399	4.91705	0.650255	2.88618	0.931714	5.49705	2.16219	0.834688	1.18156	0.511501	1.85164	2.54206	1.63704	1.35404	1.1666	3.10737	0.616522	0.95076	1.71758	1.50254	0.790408	2.46674	5.14142	6.54513	5.86945	2.47013	0.375076	0.826262	1.10406	5.86815	1.10362	0.922724	0.735214	2.84666	0.744357	0.693038	0.38772	0.980372	4.72495	1.32998	2.24329	1.29324	0.174262	4.49074	0.980389	0.715998	1.51486	0.945666	5.20364	11.8215	0.534714	0.747444	2.1169	0.865932	1.30083	0.816862	2.31654	4.94106	3.10737	0.274681	1.67267	4.07287	2.63866	1.06578	5.67485	0.655765	0.421938	0.573518	0.177269	0.846672	0.551056	0.592936	1.21206	1.23591	1.62335	1.97227	0.370765	4.90077	1.68508	0.816862	0.603671	1.21574	0.604273	6.18004	1.82526	6.60621	1.15086	2.60852	1.01011	1.81389	7.687	8.85234	0.995237	1.88573	0.472433	8.87783	2.16588	11.2506	0.802778	1.5951	2.73622	1.503	1.37924	1.09762	2.60852	1.84726	1.2469	4.7565	4.7232	1.96829	0.362244	4.64102	0.980543	1.73991	2.14795	2.22993	5.01472	1.61536	0.105853	2.89261	3.64955	0.534714	3.95127	0.693411	1.01628	0.821438	0.657327	17.8492	1.74115	1.35601	6.0028	0.26033	0.648681	0.95381	2.47548	4.34415	2.42913	1.16057	0.604982	3.93799	6.27158	0.189211	2.85668	2.71077	3.07231	4.30109	0.757048	5.54205	0.383267	0.534714	1.19594	0.849167	1.67219	1.62343	1.18363	0.63199	0.505439	1.75539	3.28663	0.34832	7.7713	0.934368	1.95059	2.19561	0.510431	7.83808	5.33171	0.630198	1.63198	1.88062	2.70004	7.08828	5.18025	10.1961	1.26269	1.47918	25.7254	3.13338	4.6453	1.93261	0.219426	0.516525	2.21747	2.3707	0.754788	1.13873	0.715998	1.25849	1.22221	1.67821	3.32857	0.438499	9.07452	0.639847	1.06516	7.19591	3.11811	2.55278	0.739934	1.02788	5.33158	0.304432	0.916223	3.13975	2.46067	1.93317	0.391617	0.532738	10.6546	0.706517	6.17101
AKI50777	0.705081	0.992471	0.90627	2.11919	3.34168	1.54313	3.96499	1.20265	11.1358	2.84762	1.59961	1.12593	1.86135	0.284458	1.82417	13.2264	0.939674	0.663852	0.543729	0.815211	1.48892	0.405351	0.40562	1.51895	0.357737	0.762084	1.38258	0	20.0079	0.519368	0.745368	0.810898	0.884867	0.336442	0.75794	2.06934	1.53204	6.40772	3.36362	3.42872	0.901857	0.559314	0.552666	2.13674	0.792561	4.50123	1.45422	0.644316	1.79425	0.441719	0.519237	0.397041	1.09993	1.3726	3.45117	0.203294	1.26605	0.595892	0.470767	0.292048	0.99819	0.893977	0.457378	1.68444	1.01251	1.14583	0.822397	0.596095	2.54064	0.594379	1.0727	0.35431	0.712237	1.12079	0.626599	1.62462	1.35101	0.566171	0.490752	3.94074	3.13294	0.612745	1.56799	1.10868	0.148743	5.69108	1.44397	1.34282	1.22213	0.303696	0	1.842	0.879591	0.260692	0.7557	0.586796	0.966738	0.575356	0.7042	1.52114	0.690105	0.976872	1.70926	0.582888	2.10757	0.496159	1.08859	15.3709	0.524895	4.30934	0.340113	1.30702	2.09017	2.06627	2.46613	9.56483	3.06111	2.21597	0.844913	0.397804	4.66308	3.5983	0.616536	2.30765	0.793119	1.85203	1.69623	0.423527	1.73069	1.78698	1.55216	0.60487	0.727581	8.44638	0.945351	24.2719	0.513565	0.951486	0.662527	0.140347	0.837603	2.539	1.31552	0.412976	0.667074	1.97261	0.710707	0.905829	0.511801	3.08085	2.50549	2.14185	0.944555	1.44175	1.33479	1.99082	0.645848	1.22951	1.67933	0.689487	4.70697	0.608941	1.38497	1.00178	2.80269	1.74985	0.116915	0.95623	0.62093	4.08567	1.48123	1.3726	1.83157	1.06213	1.80452	0.729708	0.230833	2.20635	1.1614	0.345422	2.44549	1.04855	0.794538	1.73314	1.19943	1.84404	0.762303	1.88668	2.40863	0.584608	0.268831	0.817345	2.38553	1.19276	1.00956	1.31787	1.03143	2.33529	0.710385	0.659856	0.72787	0.0253851	1.30835	0.763325	0.284458	0.61298	0.367353	1.99481	6.15021	0.778931	1.30658	0.991201	0.315356	1.11225	0.148743	2.53092	2.62055	1.80452	1.00034	0.609154	2.65868	1.33293	0.303758	1.6174	0.590019	0.153662	0.474692	1.29116	0.690686	0.903078	0.518246	1.92615	0.731406	0.93158	1.34674	0.225043	2.51967	1.02279	0.148743	0.569012	1.27906	0.29342	5.52288	1.74927	1.46443	1.10865	1.43007	1.37949	0.449198	0.870943	6.04315	1.66299	0.473619	0.397041	4.07136	1.60109	4.83972	0.584713	1.41301	0.5536	1.82454	1.79891	0.376217	1.43007	0.717587	0.778455	4.78095	2.23148	1.1286	0.615639	3.58087	0.194779	0.443548	3.3028	0.858065	2.00889	0.348613	1.46489	1.68549	1.69508	0.778931	0.996215	0.427354	0.690869	0.897457	0.68396	24.8284	1.09205	1.42896	1.78127	0.884867	0.94495	0.332257	1.31333	4.20795	1.50005	1.69064	0.944241	2.35609	5.87879	0.0459381	0.693566	1.68484	2.43521	5.09656	0.472633	1.29748	0.511788	0.778931	0.446708	0.795215	1.2896	0.911467	0.608547	0.882276	0.598232	1.70474	1.88089	0.380555	3.55524	0.680559	0.976757	1.00342	0.637335	5.87605	2.72285	1.56604	0.611317	1.541	2.32417	1.89304	1.07803	1.64239	0.827729	1.91148	18.7374	1.58764	2.76829	2.04548	0.639287	0.564326	1.42511	1.69076	0.962079	0.552938	0.284458	1.1649	0.445105	1.19253	0.848541	1.038	8.70956	0.699061	1.12063	2.89171	0.174701	2.509	0.878272	1.19787	3.38863	1.10868	0.917595	4.57375	2.38968	2.15901	0.285239	0.620842	8.44603	0.651827	6.88555
AKI50778	49.7288	44.8057	47.3216	47.1275	45.0853	5.60527	24.1961	46.562	27.5587	59.4064	24.8061	54.2347	16.6615	74.4812	68.8579	53.8001	57.1032	48.5652	17.1994	31.3292	50.5976	42.1474	89.486	11.9655	20.8994	33.2953	26.0763	80.9857	62.9124	95.8041	31.3526	29.0343	9.5278	4.45191	62.2123	43.3917	37.842	23.7629	18.5666	31.9147	52.865	3.97866	60.2252	49.2061	30.0846	47.1823	48.1624	22.4346	40.9101	21.5805	12.2595	11.4416	22.4479	15.8389	10.7192	72.2448	49.711	69.9604	45.5292	27.3166	45.5717	73.0639	11.9066	39.0059	31.2618	14.0245	73.6365	62.2277	9.22862	56.6145	24.0283	80.6266	40.6396	31.0817	91.0004	60.9331	34.2228	24.8411	41.2971	22.8289	53.6666	127.98	56.5762	20.9414	69.4278	9.24814	39.5056	28.6852	59.1901	58.782	16.3806	140.509	48.4868	71.4938	19.5092	66.9418	39.477	32.1	45.7872	53.5594	50.1348	39.234	47.7595	39.805	41.9041	22.378	13.324	57.3314	31.3323	30.0246	67.6678	62.9972	29.9698	53.6646	34.5086	21.5387	33.0554	19.1171	66.221	16.2561	80.1917	62.9924	28.4418	44.5195	19.4463	64.6176	26.7636	37.8196	76.7299	15.5488	45.586	65.914	63.8552	61.7034	93.4511	68.8006	6.68463	69.8643	59.155	64.4894	41.9191	46.6647	30.5824	58.6803	24.6347	63.7117	50.771	24.7461	35.471	50.8253	35.9331	45.8552	64.1599	42.1341	30.0607	68.3043	22.0441	21.0232	65.3122	79.1194	44.8627	32.9331	23.8962	81.8746	31.6323	50.1077	83.7896	26.2243	18.9459	14.9849	50.0632	15.8389	45.5475	11.5743	22.1084	51.0749	13.2479	50.8952	37.6436	71.3095	36.8916	58.4916	21.6456	28.9592	72.6656	63.758	13.7721	31.5134	39.1138	22.7837	34.6659	11.2103	43.8119	49.2338	86.5447	14.703	68.4469	35.7167	81.8692	18.8896	36.8205	3.22732	65.5841	19.9456	74.4812	43.1959	89.1947	5.79676	9.57432	64.8403	63.4784	33.0041	29.0194	23.6423	69.4278	36.7734	45.5637	22.1084	13.0084	29.1338	31.8186	19.367	10.6659	75.3963	10.9201	31.8153	35.7959	26.9676	71.7263	90.3918	7.92211	53.7861	33.3117	34.4895	19.8938	17.4934	20.2117	24.1487	69.4278	23.3934	31.8076	43.8319	23.0763	45.5375	28.8768	24.6044	16.7711	63.4709	60.6597	38.8673	29.3907	19.4385	64.1701	11.4416	14.1364	39.5988	12.7853	49.2041	71.7999	56.3052	35.1257	46.2922	78.7061	16.7711	50.0135	54.7153	20.3866	41.3163	21.0517	39.8265	35.1714	68.7471	28.4253	17.6799	33.8956	52.0749	73.2873	65.8132	64.7954	37.2232	64.8403	15.8819	65.762	41.8103	38.5758	74.2842	63.3793	36.4046	39.6926	39.41	9.5278	54.061	26.2225	37.5175	21.0909	38.2812	40.3557	84.7177	62.8227	44.9087	4.08821	66.7618	22.7588	15.7787	50.9102	77.2558	33.2528	4.05605	64.8403	22.595	45.976	22.6411	42.9512	41.4927	21.9458	18.5543	38.2376	70.8059	17.2791	32.795	29.6648	59.5093	47.9523	48.5198	25.0365	40.7781	18.1444	28.9905	18.9694	30.8934	27.5052	20.8845	59.7879	40.4227	34.9689	51.8887	31.1776	46.4789	50.2923	12.9895	51.9298	56.0796	74.2209	75.1352	47.9528	74.4812	42.7299	56.588	40.9351	12.7693	12.689	51.7107	66.3033	48.2208	34.3346	33.9503	47.8063	47.8174	77.505	25.2467	20.9414	81.6605	74.208	107.69	34.9157	33.8461	61.171	47.7739	87.605	31.4955
AKI50779	61.7179	91.6564	50.0224	31.2316	103.735	29.0367	20.0614	62.7263	45.7046	96.1169	52.2755	14.9021	43.6975	57.9269	21.131	33.5407	34.3863	14.2793	34.0663	31.4429	24.7388	44.1373	83.3088	7.5912	36.2003	15.1898	43.4931	54.1053	41.2056	79.7313	31.2923	31.5827	16.7561	17.4247	30.2825	28.4412	53.6844	15.5714	25.4825	45.5208	71.7457	22.1405	50.5401	9.94286	61.6203	62.2738	62.4539	23.1703	29.3618	21.5736	58.5457	15.8275	31.2759	8.74267	7.11098	70.1031	85.3596	65.9063	21.6537	39.4449	55.2434	60.3646	22.6954	26.6541	56.0748	24.748	90.167	40.835	39.3702	94.9425	32.3143	100.972	19.6067	14.24	115.577	15.7865	43.9454	35.9105	54.0383	20.4842	81.7693	162.444	72.0351	47.1015	73.1437	7.01395	45.0665	52.6206	29.4696	62.9513	28.0319	123.147	95.3105	81.4294	18.2827	54.7787	51.6648	60.5826	62.1905	64.9974	99.4984	45.1742	65.6452	90.767	36.5037	23.7668	21.8495	31.6352	76.6736	31.7517	139.219	85.7634	12.1748	82.6573	30.1553	29.5792	42.4907	31.2153	84.738	61.0477	99.9309	77.5722	42.8989	69.8193	16.8665	53.7208	32.8043	61.6894	66.2695	9.43558	64.1124	78.932	98.5146	75.519	89.9025	43.8597	24.9108	117.882	71.2431	65.9635	80.8676	63.4472	32.5651	73.1379	52.2543	57.2447	111.642	15.4982	75.0748	22.7593	37.7163	78.7056	39.4967	67.8501	61.8425	61.1179	21.605	41.0544	95.5013	101.328	93.3967	54.7171	37.4157	52.7539	50.5613	79.4139	87.7637	32.3078	33.6497	7.23179	13.2586	8.74267	50.312	57.5595	16.8561	73.2308	29.9607	44.5505	46.3974	80.5005	14.9422	30.6916	37.432	36.719	99.0909	81.6212	30.131	40.3512	38.9638	15.6451	43.8407	30.359	61.8457	94.8536	148.259	21.9247	118.771	63.5241	84.5238	12.5084	53.2451	17.3022	32.9348	105.846	57.9269	57.1077	79.0704	49.5474	60.6926	85.8792	107.631	79.6708	41.494	38.3784	73.1437	42.7355	44.2989	16.8561	30.9537	45.5097	28.7645	34.5049	7.8186	38.024	29.3241	47.2909	53.9424	39.5207	74.9672	128.224	26.7992	101.416	15.1037	60.8284	41.7477	42.7223	97.4583	55.2564	73.1437	48.3221	57.8449	89.812	16.019	29.2194	69.6335	27.9507	18.3667	126.442	71.2218	46.6158	31.6556	29.5626	62.5821	15.8275	47.7686	29.2807	7.727	70.0081	56.4593	41.1124	63.1711	67.9144	72.4242	18.3667	82.1415	41.3183	27.3508	49.4282	34.2338	39.1539	30.0907	59.1307	56.1975	24.8592	35.7263	44.5975	87.4819	79.6309	93.15	69.7363	85.8792	34.1586	72.3567	10.4619	48.2851	89.1173	44.9615	61.4846	67.1334	42.93	16.7561	59.4674	50.875	24.7964	22.315	55.648	64.0288	83.4946	53.6578	37.9862	16.3854	66.2686	32.0335	59.1156	98.8339	98.7502	41.7157	20.5445	85.8792	19.7252	77.625	43.2897	55.1095	58.5269	41.1271	42.4488	58.0966	52.0517	42.6467	37.733	46.8603	84.2113	32.4914	67.0698	21.4732	35.0155	14.6549	30.4475	97.085	17.9419	39.1471	33.5079	33.2037	45.6104	33.076	66.4041	12.0327	59.5759	59.9459	30.9087	121.92	65.7886	72.8954	100.401	95.9529	57.9269	59.9536	105.221	50.4891	41.159	30.3162	62.9663	105.752	96.8907	10.3082	42.8082	32.8981	72.0145	63.7385	33.8002	47.1015	63.9025	79.5609	39.3454	26.4871	39.0421	50.753	26.742	103.43	38.8959
AKI50780	26.3981	39.9683	22.0977	20.1208	30.84	6.797	21.1321	66.9269	27.3972	22.4868	23.3053	11.9672	15.2261	12.3207	24.1047	31.9481	39.8236	14.1525	18.3614	12.6394	10.667	49.2783	83.0259	7.6578	18.7773	6.34052	45.9081	13.3577	39.568	45.6536	16.5469	21.9408	85.1897	4.76332	28.431	25.7792	24.9682	15.8114	16.8492	10.4556	64.5515	2.66891	32.8104	11.825	20.4805	22.6589	32.4038	14.1901	30.0105	11.7711	104.802	32.4119	15.1721	5.74054	0.881236	20.2968	71.9643	52.4007	16.8479	33.4459	66.8129	15.4591	9.40152	28.7015	49.0579	11.8495	46.3668	45.0921	5.26622	78.5418	18.6043	50.4908	21.4374	11.962	56.5284	16.9244	41.3423	17.4566	30.2625	20.949	104.639	48.5811	34.9931	33.5327	18.3447	3.69415	23.0052	29.5735	17.9436	41.2772	6.52225	41.5218	132.146	17.224	11.1747	52.5008	27.6095	26.9266	35.6085	71.3788	37.6923	38.1386	13.8993	48.1395	20.2765	12.9912	5.21188	40.6225	115.908	21.2722	58.4257	52.6988	8.07594	119.935	13.1667	20.7369	41.036	16.1661	68.7061	20.1504	43.0044	26.4156	45.0798	26.4277	10.4803	22.7554	14.9428	29.3818	46.5558	8.74565	64.8663	111.998	99.0378	35.308	19.6302	58.4189	3.01613	65.8586	76.8153	22.8729	68.8685	68.6812	5.79446	94.5898	30.362	21.2874	64.1741	17.622	47.2507	13.8529	24.3551	107.588	11.6493	36.3707	24.1053	25.1907	13.0467	22.455	85.7025	81.7223	107.36	31.8884	18.8458	42.8443	17.6357	21.838	57.3679	27.7985	32.82	5.59103	13.8643	5.74054	37.8552	10.2924	11.1142	59.8324	18.0981	54.1017	35.8093	18.7649	15.1682	21.7731	3.49969	8.65182	46.7935	68.8903	4.9482	27.6554	8.73706	8.26152	40.852	6.08302	95.3532	52.5372	128.068	5.39017	106.239	23.8207	35.4149	12.4563	24.894	2.79534	20.7464	200.973	12.3207	40.4998	55.1158	7.90786	5.41796	23.4448	83.449	22.3148	14.8165	15.2417	18.3447	34.5055	48.4793	11.1142	8.10737	37.5639	7.88928	20.3442	8.62242	13.4567	5.44522	36.549	41.901	36.3978	112.346	113.588	4.3752	30.7549	8.9214	53.1854	21.2234	24.7811	14.7978	13.5152	18.3447	23.6962	13.0012	39.0958	20.1081	16.0264	12.9008	18.9375	9.98844	87.9027	33.6359	22.4694	22.7201	16.9038	38.1765	32.4119	12.6586	15.2454	2.90693	49.3634	48.9613	10.2414	21.4308	81.1916	60.5885	9.98844	40.6947	31.5454	17.091	42.7288	17.3318	31.3782	16.9083	12.2972	37.1202	11.4851	14.8481	33.7854	56.2388	61.4674	42.0698	23.9261	23.4448	9.2636	17.1124	13.5851	36.8949	70.1944	50.3751	44.6877	39.5235	12.1256	85.1897	43.7032	29.2698	25.4924	23.5635	56.0768	30.3189	36.3227	22.7109	15.9215	4.45155	18.3297	18.437	14.2051	113.171	84.313	12.7	4.71347	23.4448	12.1992	66.8428	14.9897	23.4373	60.422	21.7962	24.7287	25.1547	11.2974	24.5847	17.2051	25.9796	50.0633	18.3696	53.1041	22.4476	5.80005	14.8662	13.6129	35.4464	17.0996	6.06419	6.33118	9.43593	40.4086	18.0636	19.6117	7.8672	56.7673	85.1561	6.33569	77.0562	31.8043	21.2326	69.0133	34.0973	12.3207	77.3016	48.3602	6.43459	11.7466	6.85813	96.7836	87.9268	42.9055	6.52777	17.6986	24.2736	77.5462	21.7646	26.0386	33.5327	33.4361	51.708	8.55222	11.0809	9.77193	36.9174	16.0615	41.4043	27.2397
AKI50781	134.196	117.003	28.5122	56.8086	46.6601	8.20959	126.221	47.5784	58.834	118.899	57.3936	113.744	12.0081	50.6794	145.358	57.6893	322.824	63.1775	72.4295	29.2092	24.88	41.5253	39.9116	11.5927	35.9984	34.153	49.7383	51.278	64.412	42.5499	39.765	90.0076	20.8791	8.74139	241.304	52.3688	56.2013	76.8294	21.8687	40.3818	53.1961	74.5055	39.7482	81.5464	10.0673	72.3979	61.4907	68.306	44.698	130.616	21.7666	24.9873	84.1951	12.5909	3.8986	60.9522	49.4535	38.4953	28.9768	44.9857	38.0184	19.4584	13.9585	46.178	52.614	56.2747	117.521	433.078	11.6489	47.8818	97.907	59.2565	30.8421	20.8001	54.7843	117.954	85.4231	115.211	59.7054	107.684	57.3339	90.9729	76.4349	85.4111	63.1221	3.70589	28.9646	58.8602	22.4288	41.8685	33.8093	184.866	67.325	60.4755	50.3552	68.698	18.9829	18.1299	54.7848	42.6837	148.906	57.1072	61.6532	19.2191	24.4973	141.257	135.914	57.2841	28.5743	151.171	368.314	133.969	29.2176	63.5706	16.7815	17.4375	50.9228	23.7326	49.8553	46.7568	106.191	22.0123	45.9205	70.0451	82.0765	19.5773	9.11593	81.7006	67.1441	12.8319	86.9795	56.4877	64.0875	31.4835	72.3493	84.9421	93.2449	105.612	41.5138	55.9127	112.267	60.573	7.48697	56.2944	45.1178	26.4803	109.327	183.705	19.4018	35.8143	43.7189	60.4137	85.7778	65.8375	40.6256	20.8692	150.252	50.7558	41.6261	56.767	48.6652	21.7649	54.0374	90.3588	15.6041	127.083	42.4983	73.5875	39.1799	5.93831	82.5541	12.5909	51.9454	16.0321	14.493	31.8764	61.4597	45.2521	53.7464	59.1191	20.809	24.278	8.1919	10.4356	114.054	37.8561	111.39	34.7078	42.5678	44.3923	49.7246	130.939	46.3681	119.533	37.5969	136.73	41.032	96.5632	58.4476	180.89	35.8629	6.72116	45.8103	32.3537	50.6794	88.5809	46.6148	14.8082	16.5229	53.1652	48.0923	66.2227	77.2534	8.25667	63.1221	49.6541	51.0974	14.493	121.191	44.7174	42.6237	56.2627	147.53	49.138	140.297	44.8673	33.8992	57.0294	68.2105	51.3966	93.133	124.02	17.1238	94.9549	94.6792	67.1017	18.9643	12.9074	63.1221	14.048	49.9093	23.5061	76.3093	23.6914	10.3534	9.23358	15.0393	46.3097	53.7782	41.563	78.4592	72.0654	57.7773	24.9873	13.0375	22.9554	3.33415	104.897	51.9806	96.7124	54.6287	62.7234	46.4595	15.0393	102.322	43.1482	23.3177	143.718	105.518	22.6693	27.6455	56.7926	83.4918	26.8837	24.3416	49.2574	32.4295	49.9843	45.8777	19.5898	53.1652	7.25834	51.047	56.9335	56.4434	53.0578	70.3864	101.595	37.9851	36.4637	20.8791	61.3789	22.7588	43.6518	127.33	90.5111	62.4525	67.914	23.447	23.4175	6.67824	94.6058	59.6699	11.2374	64.5315	46.4882	15.1611	77.1354	53.1652	54.4943	43.3174	8.24361	34.9281	28.548	13.6685	59.0983	59.1621	50.3499	32.4876	20.5174	37.3291	106.126	34.2954	35.4839	70.9776	34.6821	12.6609	24.5391	33.8946	16.9372	13.6269	37.3456	44.7043	53.5942	13.5447	26.855	25.0446	155.381	55.0774	121.855	42.3576	70.9978	45.3978	55.0946	45.6645	50.6794	37.2598	149.239	42.0499	9.59856	111.532	59.4581	42.1879	149.42	33.8989	125.149	55.0999	41.7116	55.0209	73.3539	85.4111	78.9535	96.0108	65.9689	19.9991	44.1134	62.6023	25.7579	57.6408	16.2098
AKI50782	13.6944	3.67165	0	0	5.15108	37.9636	3.59378	4.17792	1.94851	9.63315	0	3.16931	39.595	1.84162	6.38374	14.9951	10.8518	4.46979	0.586697	2.53334	866.393	3.41159	12.3578	1074.86	1.54402	8.77126	1.37708	0	19.386	5.55536	3.47444	8.99977	2.45518	1.867	12.0301	0.27065	0	6.95027	15.3717	5.54951	2.62744	1.81054	1.24453	0.709414	6.84154	1.66523	2.21526	4.29057	1.56976	1.42987	1.18645	1.0282	2.24878	1399.21	2.59053	7.0195	2.34188	7.99134	1.5239	0	2.78771	0.428721	9.87044	0.860945	1.4567	0.645064	10.6486	14.4301	30.9617	2.5654	3.4724	2.69865	0	13.9541	3.90644	5.34249	2.30174	3.85839	8.47252	4.83865	4.66948	11.901	2.03028	0.957036	1.92596	9.30817	1.19342	2.48388	23.7366	2.80882	10.4581	2.80597	4.00161	0	1.74732	1.42462	0.807586	0.931234	7.29454	1.57569	3.57427	0.862419	22.132	9.43424	2.15443	1.78456	1.22569	23.7861	7.70268	8.17738	1.20106	2.60363	6.17252	4.75638	1466.7	5.78729	3.87744	9.86324	1.6831	28.3298	11.321	9.49091	1.59662	1.99201	5.8683	0.841422	2.05906	3.19897	3.60152	1657.19	4.41172	4.93127	6.07802	3.8313	3.49733	26.9383	2.77074	5.28004	3.04401	0	6.02528	3.93078	30.6607	2.51639	20.1541	2.12849	6.13495	11.7289	3.97616	8.7263	4.47473	5.32253	7.33822	0	6.9133	1.87474	2.88366	8.54245	2.24943	3.24643	6.62469	0.876082	6.0844	1.25529	33.6979	6.042	8.17474	12.3815	3.21599	19.5174	1.19871	1399.21	3.64856	13.7528	2261.49	3.63402	1.79333	2.65067	0	2.98175	8.40087	19.3956	34.293	23.9373	6.65596	5.30603	2.078	0.800959	6.42098	3.15403	0	7.6637	2.5981	5.61605	1.30721	3.6566	5.13662	14.3232	4.18103	10.9851	0.831588	0.986081	23.7173	0.956491	1.84162	0	8.32403	33.5781	95.5616	5.04291	2.81967	9.98227	4.08332	3.20038	1.92596	0	11.3105	2261.49	5.18106	0	3.98608	6.82339	9.17734	18.6155	6.18454	0	2.21272	1.67183	6.0686	5.19702	3.3552	6.23509	20.0336	4.17543	3.4876	0.582783	0	29.1354	1.92596	1.33959	0	10.448	16.5345	0.604002	40.6326	0.350124	2947.63	8.3356	5.4742	35.4427	18.9891	2.2085	10.4253	1.0282	24.808	1.21949	4.27269	10.0947	1.62632	7.16817	1.57498	2.11752	8.82934	2947.63	8.13008	2.35192	9.86892	6.01955	3.55462	1.89797	8.9023	2.52206	0.410228	9.00327	0.793604	26.0117	12.9776	0.998304	10.9121	1.99531	5.04291	37.2645	1.50913	0.319484	3.87351	0.88561	32.9079	2.28067	1.08839	18.8709	2.45518	3.05887	1.56442	0.864678	3.80133	2.98816	1.56363	3.26035	2.65281	2099.99	4.75855	10.103	9.20352	3.40883	8.77871	2.03993	42.9338	2.40974	5.04291	4.91648	5.14833	2.31918	0.956913	3.28318	0.993387	2.38341	0	13.2841	6.57004	8.78285	11.7494	6.89854	2.03009	1.3754	18.3901	3.17884	1.74806	0.43975	57.6427	26.1256	20.0549	27.9172	23.1153	0.595426	1.35002	16.815	12.2058	8.36373	2.84789	1.03471	0	1.23018	15.3713	5.33883	3.5798	1.84162	1.48361	5.76334	2.31618	14.1263	4.1355	16.0288	4.02295	2.23234	14.9771	11.3104	0	3.87686	1.9388	2.24189	0.957036	2.16023	29.6111	11.6033	1879.58	2.05186	0	13.3171	2.22106	7.0169
AKI50783	7.08288	2.05094	0.468201	0.567688	4.22008	12.2772	4.97081	0.495034	1.69308	6.43241	0.889968	2.00638	16.9886	0.685803	4.39791	12.1967	6.42905	3.00892	0.218481	0.471697	1350.41	0.390907	2.18593	1893.9	1.36558	10.7177	0.76922	0.812375	18.048	1.03439	2.37206	5.30645	1.52381	0.231752	7.19143	0.100788	1.47745	8.00732	4.13421	5.00751	0.489218	0.561858	0.926908	0.990675	3.31205	0.31006	0.206236	1.99722	0.701478	1.9169	2.13549	0.829601	2.16335	1762.28	2.53232	1.307	1.88954	0.923557	0.425617	1.40821	0.330311	1.59652	8.08647	0.641218	1.89862	0.240216	6.14646	6.24841	16.9345	2.06989	2.37067	1.85917	0.28619	15.3813	1.67853	2.30036	2.22859	1.58051	5.52142	5.40562	3.36907	9.23297	0.50404	0.356392	0.358606	1.44429	1.18512	0.924976	7.85718	0.470691	2.92088	1.82861	1.14628	1.25701	1.0411	3.18311	0.751846	1.38714	1.9015	1.32024	1.66378	0.481736	10.7777	5.48064	0.668576	1.99366	0.912873	18.4386	4.97754	6.35907	1.63997	1.45436	5.65808	1.66053	1458.08	6.75277	2.6472	3.67299	1.25355	9.59072	14.0528	4.25727	0.89185	1.23634	3.82429	1.8017	2.74761	2.21236	4.61961	2302.47	4.47231	0.810161	0.961946	2.20497	2.27916	27.3779	1.13498	3.27707	0.875937	2.36856	3.14127	2.06261	17.1267	0.878516	9.11346	2.93274	3.42691	14.1042	5.62662	10.5999	2.70782	2.24287	6.37628	0	2.25265	2.96708	2.1477	2.16896	2.23378	1.6623	4.78594	1.79435	2.62353	2.3373	14.962	2.53124	1.35298	6.45509	1.79641	8.03317	1.17177	1762.28	4.07608	8.70641	3392.65	1.75926	1.66955	1.09677	0.807703	1.38797	12.7543	14.8066	21.7097	18.9424	1.03276	1.31728	1.45093	2.9827	6.83177	1.40944	1.62032	1.7667	1.39751	2.09137	1.94718	1.58863	1.33898	6.51915	2.80256	17.6509	1.23871	0.244806	12.6173	1.42476	0.685803	2.06898	2.21414	17.3135	36.01	0.312989	1.83754	5.57597	5.06864	0.595898	0.358606	2.61507	5.13857	3392.65	1.35057	1.46862	6.54478	2.24204	9.76447	9.0986	1.42249	1.48186	0.320443	0.933862	1.24889	3.38683	0.832965	1.93491	13.4965	4.23277	2.66966	0.868094	1.51868	9.37026	0.358606	1.12241	0.711622	4.06761	10.1596	1.29332	18.6619	1.62979	3077.68	2.43894	2.61189	21.5976	8.35156	0.822426	5.70928	0.829601	10.1044	0.965023	3.58	2.81939	2.57392	5.0718	1.17302	1.40812	1.92743	3077.68	4.75762	1.56399	7.18315	5.6788	2.20618	4.02869	8.56412	1.25226	1.90957	9.22004	0.960478	10.1268	1.89107	1.8588	5.75674	1.62539	0.312989	15.2113	0.655654	1.7846	0.360615	2.14366	24.0379	2.03832	2.17852	11.7123	1.52381	2.27819	0.582577	0.214666	6.05555	3.24556	0.873425	1.82119	2.96365	1840.71	0.221506	2.71721	3.10997	0.476033	3.7764	1.70922	22.9396	0.785195	0.312989	1.77701	0.58581	2.07275	0.831475	0.733577	0.647376	0.998506	0.821998	10.7183	3.66994	10.9398	4.37538	3.85344	1.51198	0.896327	10.2054	3.92798	1.23683	0.573157	22.7041	11.5762	17.426	13.8615	15.6665	0.720628	2.93263	6.26178	11.8418	6.74826	1.27264	1.92658	3.1746	0.916218	9.45348	1.65678	2.3329	0.685803	0.368323	1.43081	2.80321	10.8133	1.05877	8.84688	1.87264	1.87044	11.5033	5.05428	0.324053	0.914349	1.80498	1.43119	0.356392	1.81002	13.2323	10.0823	1823.22	0.611278	1.3097	17.6577	1.07524	11.5281
AKI50784	4.97665	0.800586	0.548288	0.598314	1.90938	10.8918	3.80609	0.372672	1.09756	4.67172	0.5211	0.725606	12.1995	0.535408	1.18315	10.9273	1.11139	1.64935	0.447742	0.50635	731.847	0.314718	1.04415	1003.34	0.673334	6.57433	0.300266	0.475667	11.9125	0.860675	1.26264	2.78001	0.53534	0.23747	1.62218	0.531125	0.216271	5.87246	2.04827	4.32823	0.254622	0.394779	0.542729	0.541395	1.902	0.544644	0.724538	1.24738	0.30805	0.623554	0.689867	0.261559	1.10325	968.427	0.988492	0.191321	1.10638	0.480682	0.16614	0.824542	0.193406	0.747843	7.31748	0.312875	0.317626	0.421959	1.8575	1.64637	10.1266	0.839058	1.45118	0.823798	0.251358	10.3449	0.720738	0.582452	1.00377	1.43021	3.23293	5.03544	2.29086	6.91987	0.147564	0.104338	0.209973	1.18393	0.520439	0.270799	9.20117	0.398092	3.4205	1.83548	0.536942	0.368006	1.06679	1.13898	0.440226	0.431483	1.51101	0.486726	0.97419	0.501457	7.05305	3.04449	0.704644	0.778228	0.801767	10.0554	1.82773	4.03805	1.04754	1.41927	4.03767	1.71771	1238.4	3.36504	2.11364	1.85736	1.10098	5.33484	9.66827	2.39868	0.696269	0.289565	1.83936	0.779739	1.38432	0.946634	2.61765	1360.39	1.44293	0.53762	0.463849	1.36701	1.33451	14.6844	0.604147	1.15129	0.543054	0.792487	1.31378	0.935004	8.91388	0.514394	6.59174	0.928216	1.50491	8.4715	2.51425	6.0253	2.07335	1.13001	2.93345	0.555067	2.44954	0.766457	0.911714	1.60864	1.38968	0.707867	3.43787	0.668589	1.85036	1.09484	11.8693	3.54059	0.69318	3.77963	0.525923	1.73587	0.784119	968.427	1.19333	6.29732	1647.58	0.713143	0.260685	0.674294	0.630575	0.325078	7.11572	6.55512	12.7116	9.9495	1.33036	1.06054	0.226549	1.48448	4.03352	0.962808	0.379496	0.517224	1.38478	1.07148	0.997609	0.597977	0.224003	4.51116	0.86607	7.98419	0.846178	0.179175	7.75716	0.417116	0.535408	1.90369	1.00474	14.0799	30.759	0.549791	1.53704	5.44146	5.19369	0.75598	0.209973	2.55199	3.79795	1647.58	0.621338	0.573276	4.02968	1.26901	4.90739	4.82009	0.793241	0.433835	0.187628	0.364534	0.557148	1.13319	0.670619	2.26588	9.37185	1.51739	1.43641	0.254146	0	9.24048	0.209973	0.730226	0.555565	1.86393	7.16547	0.559724	9.74572	0.496228	2070.53	1.81754	1.38013	11.9434	6.78184	0.30097	3.00864	0.261559	10.3114	0.697998	1.78564	1.23812	0.48759	6.40824	0.515125	0.791513	0.66386	2070.53	1.89935	0.805866	2.73874	3.01883	1.42096	1.44845	5.17628	0.824883	0.939205	6.13474	0.302823	6.18733	0.615151	0.653026	3.76728	0.625409	0.549791	12.5005	0.16453	1.11459	0.21115	1.06207	16.4206	0.547017	1.03826	8.458	0.53534	0	0.426393	0.50277	3.68383	0.977329	0.852356	0.799765	1.44608	908.244	0.324244	1.83577	2.08111	0.55746	2.83823	1.55679	11.8036	0.394074	0.549791	0.756716	0.436555	1.06194	0.48685	0.250558	0.433206	0.51969	0.481302	6.27584	2.14885	3.03768	3.84285	1.37884	0.841036	0.674772	7.78389	2.77253	1.25782	0.479426	14.0189	6.95845	8.25989	8.62355	8.97153	0.714063	2.06056	7.33287	5.11273	3.16971	0.869356	0.564032	1.59327	0.670587	5.38291	1.74616	2.53681	0.535408	0.215663	0.837779	1.72553	5.47587	0.789009	6.92757	1.09648	1.46026	6.78649	3.45265	0.411107	0.281776	0.84549	0.768165	0.104338	1.29533	12.4827	5.69262	1300.71	0.402659	0.766863	6.86335	0.387434	9.09001
AKI50785	1.69039	0.50987	0.387988	0.310484	1.04913	1.6648	3.0894	0.351621	0.751619	1.2916	0.294999	0.528135	4.30312	0.056831	0.679641	15.3434	0.639313	0.891268	0.21726	0.625415	299.547	0.242952	0.858047	736.217	0.428827	1.42104	0.127487	0	20.0682	0.324823	0.428875	1.38863	0.378825	0.345686	0.703402	0.32573	0.275474	4.2628	3.47863	0.316161	0.324323	0.111744	0.230432	0.525408	0.728381	0.462491	0	0.617885	0.0290649	0.635398	0.585808	0.126918	1.00624	751.518	0.539608	0	0.433613	0.459199	0.352699	0.525127	0.164233	0.3969	2.92411	0.132841	0.67429	0.179156	0.394331	0.590283	3.94126	0.63333	0.723301	0.324785	0.711479	1.65355	0.36165	0.309122	0.89498	0.428641	0.392184	2.64699	3.18814	1.65265	0.062653	0.177201	0	1.50803	0.331453	0.229952	2.68582	0.234031	2.42047	0.649426	0.712423	0.312497	0.420585	0.791331	0.299058	0.452611	0.641547	1.06974	0.827245	0.319363	2.67937	1.36251	0.598357	0.429547	0.453887	19.1894	1.67788	3.25083	0.29651	0.241039	2.81324	1.37605	838.779	1.7502	1.23644	1.41118	0.311636	2.14586	5.0657	3.43471	1.03468	0.184416	0.95073	0.389485	1.33436	0.423077	2.25985	935.758	0.907617	0.375963	0.618958	2.19265	0.323775	26.4975	0.205208	1.14057	0.409903	0.168237	0.669369	1.6541	2.20772	0.378563	1.06618	0.551744	0.28398	5.47443	1.71782	3.26992	2.27843	1.84132	1.81162	0.314228	0	0.564067	0.240267	0.683	0.48591	0.525957	4.02325	0.486635	0.88939	0.542323	2.8797	2.86669	0.224237	1.37551	0.148865	0.713241	0.55487	751.518	1.68888	1.01856	1086.05	0.201858	0.110682	1.47236	0.669326	0	4.1878	3.05252	2.85729	1.38504	0.616195	0.0818702	0.384754	0.556133	2.26454	0.525587	0.483381	0.337852	1.46988	0.779882	0.121019	0.45136	0.190215	2.21002	0.541898	5.3109	0.436258	0.0304297	3.92088	0.354199	0.056831	0.146959	0.412833	3.82595	6.52984	0.15562	0	1.84827	1.00807	0.246904	0	2.74493	2.72247	1086.05	0.623546	0.973609	1.64383	0.483061	1.98244	1.72339	0.336795	0	0.113805	0.619096	0.502679	0.601411	0.207078	1.15446	3.20352	0.644254	0.645749	0.215811	0.503398	2.9425	0	0.341044	0.235882	0.791391	4.66872	0.559172	2.75857	0.291723	1419.23	0.330725	0.380092	3.2812	3.97059	0.357801	1.02193	0.126918	1.86605	0.338693	0.922964	0.233636	0.564604	2.25629	0.145808	0.476087	0.704656	1419.23	0.752665	0.466576	3.82069	1.48607	0.585029	0.878548	2.43813	0.0778288	0.56967	3.75076	0.367351	1.75135	0.574599	1.01663	1.34696	0.415623	0.15562	4.77674	0.0931416	0.532389	0.358601	0.409939	27.7704	0.802329	0.780894	3.68816	0.378825	0.566367	0.253454	0.266833	2.81535	1.19876	0	0.452754	0.859569	533.504	0.137668	1.03924	0.504914	0.473374	4.25974	0.47213	3.28346	0.167316	0.15562	0.696122	0.370706	1.28823	0.531533	0	0.275897	0.165488	0	3.07454	0.30412	3.95333	0.543868	0.957977	0.563823	0.254663	5.14094	0.454812	1.48885	0.3664	4.3102	5.26592	3.91958	4.73828	2.91035	0.330739	1.24982	3.1134	1.30841	1.62233	1.23916	0.622641	0.901961	0.227775	2.5011	0.823761	2.31987	0.056831	0.206024	0.71141	0.357378	2.03433	0.382855	7.76402	0.279327	0.413331	3.68301	0.209418	0.322243	0.358911	0.717958	0.266849	0.177201	0.299984	4.38613	3.0436	764.33	0.151966	0.744218	7.84552	0.452367	11.3491
AKI50786	0.329916	0.398048	0.0908689	0	1.00518	3.03261	2.61593	0.452933	1.02099	1.11636	0	0.137436	2.23959	0.0665507	0.0692069	13.0051	0.10695	0.22365	0.127209	0.183095	152.297	0.0284503	0.502398	372.776	0.460321	0.237726	0	0	18.2463	0.0633962	0.167408	0.975676	0.177446	0.16867	0.0686419	0.0293415	0.107529	3.15523	2.77744	0.370233	0.158246	0.392565	0.505955	0.0769085	0.185425	0	0	0.155049	0	0.248023	0.257249	0.334405	0.284425	349.096	1.19358	0.095124	0.338515	0.298742	0.247813	0	0.0549489	0.139434	2.99619	0.0622241	0	0.209797	0	0.181905	3.14681	0.185412	0.313706	0.0877691	0.249949	1.21022	0.162885	0	0.49907	0.0418292	0	2.52745	3.13226	0.6451	0.146737	0.518767	0	1.34548	0	0	2.00147	0.152254	1.13377	0.608397	0.567302	0	0.227315	0.102963	0.0437757	0.0504781	0.158162	0.711759	0.193745	0.0623306	1.84566	0.0818222	0.467129	0	0.332196	13.3144	0.785936	1.92948	0.173611	0.141132	2.98553	1.06352	742.688	1.84039	1.4012	0.777662	0.0912336	0.558413	2.65921	1.12246	0	0.143971	1.3519	0.0912196	0.558062	0.0495435	0.867657	460.768	0.371996	0.0314474	0	1.92574	0	22.0248	0.240304	0	0.360006	0	0.130642	1.78204	1.84664	0.136403	0.312132	0.323054	0	4.39743	0.201162	3.37868	1.21278	2.18661	0.530363	0	0	0.203242	0	0.378858	0.0812877	0.0879872	4.25169	0.189954	0.555467	0.0453625	2.24814	1.80131	0.295411	0.671148	0.522974	0.167045	0.129954	349.096	1.38441	0.298191	411.796	0.0787938	0.388834	1.40488	0.0627039	0	3.78311	2.52324	3.34597	1.9463	0.120264	0.0958723	0.168959	0.694663	1.95573	0.273546	0	0.23738	1.22054	0.456632	0.425149	0	0.33412	1.5528	0.135981	4.41079	0	0.0356341	1.65293	0.138259	0.0665507	0	0.128917	0.840056	11.8399	0.182236	0.152842	1.23679	1.47559	0.173479	0	2.19932	2.01095	411.796	0.449348	1.14012	1.80711	0.217568	1.18444	0.7568	0.118319	0	0.159922	0.181245	0.173133	0.422562	0.363741	2.02786	1.50056	0.301776	0.378095	0.0631802	0	2.58431	0	0.181533	0.138112	0.308914	4.078	0.229182	1.17468	0.0759147	623.454	0	0.222549	2.61981	2.41357	0.119713	0.199451	0.334405	2.52138	0.231361	0.694811	0	0.132233	0.932532	0	0.557511	0.0660138	623.454	0.125913	0.291399	4.08508	1.13115	0.0856357	0.123457	2.29213	0	0.13342	3.90422	0.129053	1.2818	0.18351	0	0.197166	0.189275	0.182236	4.66142	0.163607	0.0692714	0	0.38404	21.8171	0.54395	0.17699	3.637	0.177446	0	0	0.0624939	2.6558	0.701891	0	0.530187	0.143797	273.664	0.12897	0.608491	0.628222	0	4.00375	0.221151	1.61896	0.391864	0.182236	0.438942	0.248061	0.553136	0.20748	0.0355933	0.107694	0.193791	0.119651	2.8803	0	1.08349	0.318442	0.373939	0.132051	0	4.06558	0.595257	1.25076	0.143021	2.16315	5.80802	2.41576	2.2699	2.40572	0.0645508	0.634216	2.86462	0.557158	1.64073	1.63634	0.392609	0.528111	0.266731	2.22189	0.0964648	2.13449	0.0665507	0.16084	0	0.4185	1.87178	0.112084	8.06788	0.109033	0.242011	2.43553	0.735705	0.0314463	0.560393	0	0.243046	0.518767	0	2.56814	2.09655	488.44	0	0	5.55614	0.144473	7.20438
AKI50787	10.157	4.35715	5.5329	0.723621	7.48816	248.672	1.59928	4.73258	54.0499	348.863	1.65437	1.03428	81.9726	8.01331	1.37308	10.1851	2.92678	0.153009	10.7916	5.69947	54.474	4.16532	22.5934	74.167	0.572592	23.5013	1.02136	6.90346	13.0713	9.49848	2.0043	57.4052	0.728391	1.47705	1.9254	0.281033	3.67827	1.9331	9.37415	23.8728	4.0707	4.74475	12.5074	0.368315	11.1634	29.395	4.76478	0.70717	0.977987	0.933258	0.821312	1.47437	0.722752	88.7846	30.6458	13.7966	9.49531	10.0965	0.791183	1.40235	4.09763	30.5894	203.225	1.91566	1.2965	7.65498	2.68531	4.18148	290.207	10.5284	0.987251	5.56432	1.368	41.3155	11.8123	0.6439	17.0718	1.20192	19.4803	1.37026	6.58027	83.2663	6.32451	3.40715	6.28524	31.4121	3.77662	3.07044	274.641	6.33313	155.909	28.0956	10.3193	6.50929	0.518388	1.76104	13.1176	2.86634	1.19026	4.63572	5.56708	0.383787	172.737	2.91086	5.53944	0.900038	1.72725	10.5131	12.5014	1.71249	35.0979	4.05528	22.7496	5.11524	91.3975	67.8766	6.64642	8.37951	12.8579	36.2933	148.621	9.02309	1.42103	3.64437	23.5032	35.6346	13.1337	1.288	4.03649	70.7991	9.67094	1.85025	3.87687	6.45824	14.7854	15.6508	5.17867	3.39399	9.72867	9.16528	2.50257	16.9094	208.203	2.70625	25.6252	22.5435	2.27511	28.4899	1.88741	51.7159	69.364	10.4301	99.4194	6.2936	6.40939	27.8789	0.598857	1.20957	5.00512	5.05645	14.0328	3.76872	0.570029	3.35172	125.351	21.8462	20.3451	72.9149	1.90821	13.5615	0.355628	88.7846	1.08244	118.323	98.9269	8.30156	5.40904	2.88343	0.214492	7.96149	48.217	308.424	253.329	95.4278	9.70874	5.24723	2.62009	4.8119	33.3366	0.84215	1.0327	3.62698	6.59454	2.08268	8.9198	2.62165	5.94324	30.6897	4.77557	22.8131	1.60363	1.17018	277.433	0.804007	8.01331	1.6483	36.3374	183.144	100.24	7.48053	4.18263	122.267	66.628	20.6511	6.28524	3.24079	4.96621	98.9269	3.3816	5.07005	24.1352	0.893087	9.39976	189.155	3.93943	0.885423	2.95406	0.247995	2.0373	6.36004	5.05997	74.4543	99.5803	11.424	0.747273	8.21262	2.01649	163.445	6.28524	2.98067	2.64568	3.09967	1.65557	6.9885	163.542	5.08978	118.464	6.88897	1.52256	400.524	3.01107	10.8928	11.735	1.47437	176.408	6.64794	33.1689	2.24614	1.50778	82.7255	4.43895	4.57701	34.1431	118.464	2.75656	2.34246	10.1144	13.7511	1.17174	1.63293	21.2938	9.72701	0.912783	149.912	4.29683	117.86	67.4189	3.70215	27.7873	3.99572	7.48053	287.867	9.62604	0.142175	0.574587	5.38614	13.8934	23.7493	2.21992	242.603	0.728391	4.08371	3.88704	1.45366	1.8796	12.8544	3.71113	17.2898	38.1706	84.7625	1.49998	37.6331	0.960716	3.66602	12.8874	5.59806	214.044	4.46818	7.48053	0.772199	8.52789	8.80696	2.88624	2.5812	1.62092	9.19227	3.43805	256.498	17.5425	25.8319	6.97152	2.72883	5.78186	10.0991	2.08608	38.8379	5.34166	3.91389	120.695	87.2211	108.088	303.686	275.681	0.132486	7.54309	126.853	71.2799	14.0017	8.06878	2.22555	6.14216	8.57665	307.058	4.48771	15.9305	8.01331	5.09841	7.12433	23.1342	155.064	3.22061	12.1006	5.37079	4.30483	47.3492	24.1597	0.559358	4.44731	7.18991	7.93384	3.40715	6.72932	135.873	239.535	83.1892	0.48699	2.98115	181.2	5.13969	11.6333
AKI50788	6.0401	15.3846	15.5272	56.7485	3.63513	3.52514	38.7215	50.4239	33.8037	18.0209	30.2172	156.282	2.27791	25.1804	127.971	56.7394	97.4673	138.761	37.0043	33.521	11.3719	19.4457	16.7606	11.9147	7.32091	3.6269	37.0503	17.3193	84.7276	15.0885	11.238	15.8779	24.1846	1.64694	114.359	61.7164	35.8731	35.0619	16.5731	3.95396	32.9634	41.5254	20.5845	152.068	34.2493	31.5825	35.1745	26.8093	56.6354	27.2448	18.49	13.7562	45.6254	16.7073	1.42824	17.4153	25.823	26.8606	29.9103	39.1955	44.5995	13.9929	6.0949	62.5293	33.4099	69.7062	34.2861	62.6098	0.853508	17.7269	40.0756	33.2088	24.7446	3.69279	43.7375	136.965	48.1213	25.6971	3.73693	40.937	36.6856	21.8713	42.9833	12.2413	15.2905	2.737	24.9151	40.1702	4.65306	24.7774	8.45661	22.8959	25.3884	17.8658	33.1394	33.0932	33.3045	28.3407	36.678	41.2355	11.8236	42.3492	15.7688	24.9667	30.091	31.1694	69.7385	64.4461	14.9884	27.3689	4.7677	12.0579	3.97901	38.0239	14.5109	11.4015	32.8739	16.6103	17.8166	0	28.2954	37.1041	37.3232	36.9014	7.11783	21.1539	31.0294	40.7161	45.8901	17.2092	29.1878	41.709	30.159	13.9797	31.6223	52.9718	43.506	22.5121	22.9464	21.6412	38.8001	24.4298	3.00519	39.1237	1.26989	25.5355	25.7061	21.9862	27.4753	6.59805	12.3353	31.2599	16.1831	22.456	3.81152	21.4989	27.2182	28.7721	31.7486	18.2565	25.7129	27.8214	32.2034	37.28	0	20.6531	13.2205	13.1065	4.25538	1.35923	159.935	16.7073	53.9099	3.63952	20.8733	21.1575	55.3682	63.5221	48.5979	17.7544	8.55076	2.56641	0	2.63947	9.7857	33.9344	51.3259	11.6581	3.10179	36.0303	32.2413	51.1857	50.0389	26.0089	16.1438	65.587	18.5778	21.7602	24.5266	18.4834	52.5724	1.59473	14.9441	29.8125	25.1804	30.1064	15.8658	0	4.01418	12.6041	21.1422	19.4982	16.8094	31.9957	15.2905	47.4923	20.7529	20.8733	56.444	16.2348	3.99573	27.9712	13.2999	2.05266	51.8279	31.5924	22.7722	36.8692	39.0226	21.7761	44.3958	24.2923	1.92788	27.0106	44.6095	34.187	34.7756	0	15.2905	32.4964	39.895	21.3655	30.4474	35.4317	1.19477	23.7818	17.7344	21.0088	34.2554	7.10568	25.1263	40.9118	10.008	13.7562	1.36774	32.138	1.25635	38.4021	51.2878	10.7495	34.7334	51.6349	19.7401	17.7344	25.6135	30.9722	14.2456	14.5141	34.492	25.2812	10.1434	25.9558	46.5008	5.95653	30.6277	9.38687	9.20808	28.1803	20.054	38.9426	12.6041	1.26431	20.1907	138.518	36.732	14.4526	62.524	40.8404	40.9242	3.69923	24.1846	35.0781	24.6679	64.0717	34.6504	39.7588	20.6899	40.6242	25.7413	25.067	1.31177	18.3195	34.5796	36.4603	30.8423	22.9434	3.29332	38.5283	12.6041	27.6801	32.5474	27.414	47.9742	39.6778	32.642	44.1519	40.8905	3.90611	3.62227	34.5971	1.29556	31.9484	32.7716	18.1992	32.604	5.73576	37.1627	44.2224	2.93356	7.29308	3.93135	15.3916	3.26251	49.8981	27.589	3.17851	4.25018	11.4182	38.8136	70.2814	36.526	38.5238	57.7303	19.2306	0.789461	25.1804	42.4249	16.9467	6.81057	1.38458	39.9005	51.7604	31.0517	15.7537	5.5737	6.98406	59.107	35.1108	29.9297	22.7428	12.2413	18.5796	6.96555	11.9416	16.7261	3.98202	49.1958	24.9187	27.8216	33.4978
AKI50789	682.598	705.479	595.36	622.777	773.951	323.5	371.155	612.846	658.977	872.827	822.04	546.843	582.527	602.072	503.795	456.225	500.323	573.596	689.277	866.513	633.889	616.123	606.609	392.38	359.487	372.358	479.981	605.653	430.911	618.543	367.167	410.25	187.843	134.973	542.758	583.196	837.566	294.576	548.127	474.3	618.071	1549.46	783.835	543.284	742.56	683.409	817.492	468.549	621.615	488.713	610.305	213.105	540.261	564.833	31.5099	547.022	279.169	819.51	509.374	426.702	717.248	962.106	234.963	647.496	417.237	695.079	717.142	450.066	223.941	368.809	573.256	516.892	459.896	221.091	695.002	515.829	544.634	512.694	525.758	353.674	523.53	955.783	755.092	391.713	614.647	22.3881	610.5	791.561	261.715	695.037	448.459	863.866	485.171	577.132	450.624	515.61	1027.37	578.897	563.242	585.516	659.258	494.197	388.887	483.909	707.694	494.957	1397.88	571.773	587.246	410.424	447.902	669.887	401.86	485.469	870.64	360.267	510.418	598.933	343.752	691.658	830.888	800.925	443.269	815.691	194.78	889.2	652.594	542.677	599.385	597.95	453.011	478.896	510.326	235.045	720.534	475.143	1506.04	535.561	875.005	780.765	716.82	536.32	311.838	470.19	489.892	954.038	569.577	198.011	454.604	307.833	201.723	445.388	536.559	691.823	527.819	1074.34	475.203	437.826	441.897	315.903	479.799	540.157	439.072	501.596	344.153	865.917	610.958	473.42	758.043	37.8371	581.574	564.833	394.148	445.329	884.103	337.637	673.538	583.383	554.235	590.131	250.642	227.121	232.835	369.298	783.374	406.93	1466.71	447.823	425.704	470.686	460.716	1472.62	621.961	578.133	435.865	1374.85	520.167	982.111	558.323	146.619	967.081	126.583	307.345	520.147	602.072	579.907	595.647	274.77	387.142	570.191	419.703	612.683	481.148	682.081	614.647	371.48	455.911	884.103	1497.24	574.553	380.806	411.644	97.4235	346.042	1466.41	463.788	671.356	412.68	512.911	357.856	1510.24	953.791	189.336	443.414	569.668	614.353	680.829	374.228	614.647	638.599	787.577	368.917	250.09	759.915	552.501	545.792	847.915	546.312	522.997	362.688	342.614	691.459	257.073	213.105	355.455	636.826	40.5196	730.826	698.173	459.103	742.48	716.194	613.284	847.915	669.485	579.54	568.205	427.786	495.824	267.745	333.007	795.408	584.343	248.721	733.411	383.507	678.561	424.795	915.36	963.873	570.191	325.817	641.885	524.726	457.845	301.133	320.429	526.858	818.624	337.172	187.843	527.198	639.025	669.239	342.152	489.274	673.088	791.576	850.377	884.182	117.396	651.394	429.517	907.744	459.073	350.461	420.757	1553.14	570.191	412.748	586.2	802.741	763.072	676.774	620.81	637.793	818.215	306.731	342.234	933.396	431.165	660.222	734.93	297.92	288.34	384.157	325.21	804.329	698.395	243.078	317.901	328.7	221.881	548.709	549.222	334.775	197.601	415.14	546.965	1491.51	493.439	780.121	785.517	293.02	711.938	602.072	677.861	656.93	573.432	313.666	1468.71	610.626	467.215	698.618	276.348	383.653	598.958	565.59	907.596	647.506	391.713	529.974	405.892	550.728	928.88	364.582	562.652	462.569	587.329	510.683
AKI50790	558.181	541.196	332.482	462.377	552.419	143.598	130.482	272.034	394.442	337.928	503.869	429.448	281.377	348.443	390.245	141.797	384.554	400.882	449.789	530.36	322.722	182.148	186.518	143.927	279.568	257.427	283.211	360.492	149.714	198.044	304.65	315.024	84.6551	85.272	397.773	440.433	581.337	92.3681	271.266	260.923	266.284	573.43	254.214	384.174	494.251	499.33	586.2	171.474	468.291	159.131	213.79	38.382	242.225	161.431	20.4477	310.246	221.548	266.442	320.584	209.104	260.689	531.567	114.325	471.465	234.281	418.921	498.554	336.592	177.553	233.146	244.455	299.957	295.195	166.882	410.689	384.476	439.008	206.153	427.117	123.229	170.592	540.096	512.698	100.666	400.797	21.9197	252.517	522.1	106.274	254.485	175.434	517.362	186.534	412.462	157.641	234.424	422.898	433.961	250.86	216.679	527.465	351.27	205.504	260.674	357.396	174.261	702.775	171.64	170.008	155.565	205.388	505.489	155.378	172.056	308.213	147.187	229.664	274.968	195.24	678.816	534.84	235.691	247.315	580.867	104.156	401.648	433.283	277.812	265.604	190.807	357.505	167.231	194.445	218.904	474.018	320.511	587.424	367.798	293.587	520.822	516.054	160.447	169.958	150.889	437.943	395.123	353.419	84.3101	346.285	130.763	132.499	161.891	420.71	478.69	520.66	565.502	154.174	207.058	303.965	212.502	131.136	314.657	216.96	259.185	219.299	655.552	184.267	366.3	578.094	38.3458	414.851	161.431	190.932	313.787	311.347	219.838	392.695	217.778	389.191	334.96	158.152	108.942	153.736	207.733	501.957	278.595	674.482	346.496	232.224	167.804	265.04	728.761	248.405	350.712	269.298	709.494	287.261	715.123	273.277	65.7897	427.634	74.3075	191.195	161.229	348.443	466.855	161.588	141.024	267.107	351.866	263.633	420.889	455.858	406.601	400.797	165.505	171.569	311.347	787.359	359.559	201.389	178.677	51.3037	165.202	734.922	246.418	228.413	210.846	178.232	207.373	582.829	736.865	108.332	369.271	297.625	384.37	496.544	250.417	400.797	454.843	503.342	253.495	84.147	304.648	312.808	371.515	231.408	293.506	276.383	164.679	149.686	434.264	163.028	38.382	274.791	315.043	23.2288	531.126	296.809	364.613	545.071	303.361	172.551	231.408	449.968	253.423	294.532	243.676	227.56	196.658	190.034	487.597	259.113	154.694	385.26	242.131	167.173	245.712	572.944	335.263	351.866	209.509	306.245	328.972	264.191	186.46	176.405	402.127	274.624	176.292	84.6551	327.083	322.694	479.442	127.092	412.303	503.231	420.57	405.133	314.144	77.2478	388.106	193.662	469.604	174.307	227.558	209.372	563.578	351.866	146.248	206.603	427.851	278.145	207.606	376.196	384.259	553.304	223.227	324.333	353.374	391.971	482.745	380.892	191.335	108.754	216.509	264.066	411.31	491.533	95.9328	199.015	168.413	102.255	397.435	392.252	199.035	153.858	257.12	176.305	773.221	306.757	541.405	285.112	228.63	560.128	348.443	256.596	475.858	375.205	234.915	679.991	225.277	286.488	566.579	69.6406	356.708	468.13	201.121	639.867	391.457	100.666	324.821	301.65	347.461	287.158	262.068	296.579	249.685	324.049	366.48
AKI50791	601.872	433.848	134.068	547.2	492.123	48.9469	225.64	852.975	383.731	235.743	196.296	573.61	198.456	495.369	538.137	308.195	564.603	496.2	229.956	191.044	99.4088	437.72	505.29	45.4141	234.452	152.067	272.85	375.129	243.798	519.92	184.69	306.924	252.37	119.72	588.944	534.307	286.569	160.245	132.903	96.5768	806.233	40.0043	476.363	474.329	107.705	223.162	307.246	298.658	506.917	221.085	1489.41	110.134	393.717	49.5395	11.1988	360.981	245.786	611.312	304.686	186.633	605.483	176.377	103.83	522.506	212.009	232.383	570.052	603.74	149.184	238.438	342.754	373.513	294.023	135.526	435.827	500.161	281.596	354.166	572.29	196.814	505.914	362.992	293.05	79.9868	359.401	20.6784	134.138	207	87.4111	675.525	91.6761	349.753	506.768	368.454	261.86	133.437	219.944	200.782	316.13	798.479	421.053	399.541	120.209	110.933	132.977	260.497	100.674	290.993	695.678	275.527	146.246	326.408	112.208	551.74	76.1671	138.991	379.941	158.926	274.67	753.372	334.427	236.228	261.131	268.867	153.268	145.801	157.503	525.505	135.799	59.057	261.354	464.812	524.408	152.828	432.149	262.021	66.2776	187.677	767.222	548.608	461.903	436.403	78.5455	374.169	487.488	177.895	218.801	151.408	157.374	84.1297	88.6607	445.45	320.755	255.556	678.663	188.766	218.155	380.199	259.313	264.896	436.259	112.356	357.164	180.886	153.146	495.725	521.581	336.316	534.094	35.1555	513.451	49.5395	235.276	229.885	98.4402	229.887	220.516	522.437	467.152	388.849	169.478	81.0518	145.777	140.13	358.072	291.184	90.2059	263.152	123.588	254.744	262.083	115.955	723.393	178.039	372.028	105.822	403.4	540.072	332.269	74.4574	183.542	107.044	190.412	1044.29	495.369	341.973	413.395	48.3858	175.408	445.697	365.681	345.225	592.326	107.991	359.401	247.358	267.619	98.4402	123.56	363.706	96.8634	276.755	61.7143	83.8277	123.718	233.667	583.143	197.546	436.55	269.6	60.0323	486.672	123.609	220.615	462.915	242.698	309.502	190.836	359.401	205.581	239.569	132.078	162.315	112.059	187.364	117.555	89.3873	340.613	558.097	140.45	288.493	234.704	158.182	110.134	187.678	125.206	20.01	463.667	148.52	327.438	275.749	664.102	427.538	89.3873	430.959	140.405	127.989	344.074	382.172	62.0835	85.5211	522.123	332.218	134.602	152.382	165.265	491.297	318.639	339.383	205.579	445.697	123.918	357.368	429.3	248.386	198.443	248.043	260.942	164.482	114.814	252.37	299.731	151.603	416.578	254.104	322.226	288.407	492.13	132.838	110.986	124.713	258.817	332.538	245.605	648.643	281.459	86.0763	39.9328	445.697	208.996	660.06	166.428	218.557	725.978	156.387	237.837	313.307	256.827	403.547	123.942	522.739	445.677	173.473	209.59	200.05	74.5404	63.7294	210.698	329.056	149.396	134.862	122.362	92.5991	466.326	90.4598	176.535	118.491	393.988	528.569	109.962	456.275	272.107	358.761	275.032	563.562	495.369	619.093	296.209	169.105	196.774	97.2098	584.651	378.982	346.61	44.1754	482.427	522.686	686.77	639.779	408.203	79.9868	332.3	298.686	282.853	95.4546	188.935	258.466	67.1644	420.551	136.8
AKI50792	0	0	3310.93	30.1085	0	0	40.5595	255.05	6.414	0	0	18.7787	0	0	6.30411	0	12.9896	13.5816	0	6220.99	2660.8	259.156	183.055	1418.07	68.6144	0	0	0	0	236.767	15.2493	0	0	15616.3	6.25265	21.3819	0	0	16.8666	0	247.934	0	172.061	21.017	979.648	0	0	0	18.6021	16.9445	171.842	0	14.8048	1701.93	1317.48	0	308.356	234.028	15.049	0	470.502	3818.82	0	5.66804	0	0	0	0	0	422.233	17.1454	0	75.8934	22.048	0	32.974	0	15.241	0	8.68781	190.214	0	0	0	0	1470.73	1257.1	0	0	271.83	0	0	285.738	0	0	515.846	3285.75	1356.44	14.4071	637.973	0	11.3555	0	775.138	666.634	0	0	0	178.979	0	0	0	37.5109	499.062	2193.03	0	8.50906	17.7095	216.074	0	0	1678.53	0	0	0	1487.36	813.349	18.0518	758.741	1633.83	0	240.624	612.224	2744.76	0	0	0	0	158.5	0	0	176.443	0	211.225	0	1277.98	0	19.3044	1157.03	24.6213	0	497.95	0	0	0	4720.95	0	7.669	473.892	304.563	198.879	882.457	0	1991.67	0	0	137.536	0	0	121.73	29.594	1701.93	0	0	3429.8	301.45	0	331.564	11.4235	0	12.7632	0	0	0	0	366.789	0	55.3677	0	12.4587	0	0	199.553	0	619.635	0	507.255	0	0	0	1089.48	17573.5	0	163.724	0	0	140.918	0	0	0	1085.95	0	0	1200.97	0	0	0	3429.8	0	0	0	0	0	0	0	0	174.809	0	214.483	692.847	0	0	0	0	0	0	3919.91	0	0	1303.03	0	919.213	8.16413	632.256	0	954.288	2868.28	940.757	33.787	0	0	0	387.588	0	0	523.862	1575.24	0	642.413	0	0	334.578	174.384	2868.28	0	1002.03	0	0	15.6012	764.711	0	0	24.3066	0	5141.1	0	289.746	571.794	0	2019.68	0	0	0	44.1699	0	402.299	0	0	1499.36	0	0	0	3669.15	11.3852	0	0	0	0	1309.86	3758.54	17810	0	0	1615.83	251.108	342.462	0	0	0	11.4239	259.855	861.135	1745.06	1141.26	1030.05	0	0	0	0	610.121	0	0	657.563	353.143	14.2437	0	379.777	5515.16	0	19.5947	0	0	0	11.76	417.73	0	12.688	0	264.362	0	1058.33	0	0	369.056	0	0	356.509	0	38.1215	0	0	407.027	874.009	0	27.7317	0	11.4579	352.222	0	0	0	1450.63	0	0	2746.27	40.5254	0	334.752	0	1002.72
AKI50793	115.507	96.2999	24.4862	15.9932	111.157	34.9371	23.6465	115.814	17.8661	87.4067	38.0505	26.0862	83.6963	102.887	41.9261	74.72	80.9193	9.6778	12.2602	24.4889	7.23133	54.6163	97.895	2.82959	9.54798	16.8331	14.6821	110.401	60.1278	119.458	8.72585	80.6009	147.287	27.7351	65.3461	9.46479	55.8361	15.932	61.5495	18.0233	202.441	1.54428	44.7163	4.38689	12.8379	58.9444	44.8752	16.9765	11.113	16.9524	27.9979	90.9149	18.7012	3.13902	4.14294	80.8274	65.2513	83.0864	104.959	8.86988	95.7586	24.683	6.73512	8.68964	20.5009	13.2048	165.758	93.4549	15.6801	75.1259	20.6089	74.8081	135.033	19.2813	76.1226	18.2273	12.7611	27.1506	148.144	15.758	216.938	73.5936	57.7237	38.3659	106.778	5.29288	18.8315	32.4852	14.6221	70.6748	16.3536	129.838	197.568	89.2524	12.9662	10.7336	19.2871	20.8501	29.8647	215.371	108.989	11.7695	93.6604	22.5312	7.96294	15.5256	6.53401	57.9662	51.9798	23.7964	173.3	41.0838	18.0218	191.436	5.46788	6.088	24.4368	41.299	70.7027	121.917	41.8434	32.0128	20.4273	55.5028	11.262	18.8392	10.8302	35.8607	15.3594	3.03128	20.9052	142.017	167.709	99.8186	127.524	57.4419	1.18164	83.316	65.1451	90.6756	143.384	195.677	92.984	125.158	95.7741	17.0655	83.7241	10.2125	29.9577	32.7847	104.959	202.141	83.4542	44.8734	137.097	26.1843	15.0035	44.8764	42.5296	60.226	272.918	10.0878	36.464	15.3465	64.1175	95.017	126.927	78.6773	45.2603	5.257	8.05164	3.13902	34.2321	50.4403	3.96897	43.7045	11.727	93.4492	17.6366	104.273	17.638	16.5433	93.5996	60.6133	84.6841	46.3888	6.8681	13.8342	20.4725	11.1643	20.0407	5.91415	109.939	71.8524	146.619	7.53725	134.504	29.1848	86.3013	6.59348	16.6685	35.8856	25.2868	63.0909	102.887	104.255	100.793	13.2185	41.7246	99.6469	82.3717	49.2612	78.3636	7.96173	106.778	33.276	36.8523	3.96897	7.73349	32.5166	17.154	27.388	2.98199	28.7788	5.4302	10.1824	73.5005	7.84284	91.9449	94.1961	2.14634	97.9428	32.3109	18.7963	49.7439	17.6463	74.2068	80.2002	106.778	11.1402	24.4489	27.1397	19.7441	6.43973	62.383	5.22611	7.6713	125.945	70.3294	30.9176	32.8121	16.0116	58.8455	90.9149	34.3847	6.11091	5.46652	140.454	16.4725	96.6016	35.5992	114.431	82.84	7.6713	153.054	9.02721	58.158	24.987	22.9076	11.4939	16.4518	78.159	26.2425	12.4788	27.2451	19.161	133.31	67.2681	66.703	18.9334	99.6469	37.8969	89.2461	4.49627	14.8674	69.4944	53.4381	18.4801	16.3618	18.7784	147.287	36.5265	20.5158	9.34191	19.8141	16.9915	34.6758	76.8219	14.1418	9.32215	33.1043	74.6833	26.1669	89.0433	246.579	72.2074	35.8239	2.56921	99.6469	17.1439	252.008	11.4731	11.4267	184.264	12.4977	21.8537	45.1857	39.6571	98.768	9.17033	111.49	139.746	7.6188	39.8865	17.5311	15.652	5.51669	26.6307	141.824	37.9385	28.5095	18.851	35.0945	16.1247	9.78766	87.0778	24.6573	34.9894	158.619	6.39845	116.34	51.4143	81.2471	62.9929	47.327	102.887	113.045	128.63	21.5666	46.1876	8.15696	110.96	107.229	97.583	10.5789	113.836	9.77262	234.447	77.7229	21.7171	38.3659	79.6903	92.6072	43.7116	6.84229	12.7759	42.4255	4.47464	91.6907	8.44942
