## Supplemental Data 1 for "LSTrAP-Crowd: Prediction of novel components of bacterial ribosomes with crowd-sourced analysis of RNA sequencing data": Mycobacterium tuberculosis.txt (part 4 of 77)

CCP42878	77.5993	92.7871	188.899	151.739	109.095	17.0794	103.629	78.6665	80.7201	48.7593	100.395	57.9922	90.1441	73.0973	104.031	145.782	142.028	91.2694	67.0582	86.4683	100.691	68.1889	81.447	174.156	78.9691	110.376	158.648	87.4768	44.6085	87.7407	87.4913	16.0517	69.9723	131.689	69.463	143.908	85.615	68.3201	60.402	122.782	68.2196	81.2607	49.5989	176.253	76.3081	99.8062	48.2418	91.953	101.159	109.232	57.4481	45.844	54.9486	97.2959	83.2191	56.9906	97.4663	78.4313	82.1551	78.346	103.742	90.8097	51.4964	147.2	42.184	99.9893	57.5491	132.228	123.192	63.8751	96.1357	152.609	80.6804	158.596	105.746	85.2077	73.4359	67.7846	59.755	95.0741	93.7543	58.7094	70.8307	77.1989	53.6816	77.3112	105.634	64.7822	114.958	109.457	133.003	119.505	73.7642	88.4733	67.2294	89.6842	50.8754	99.2638	100.012	77.4687	72.2369	55.5755	49.0125	76.3412	76.397	59.9889	59.3468	57.5546	59.3507	65.8367	77.9394	76.476	102.637	64.8314	80.8932	52.3967	120.727	111.123	92.2663	96.9052	35.722	59.7721	117.185	54.3392	84.7722	86.8083	93.3743	54.9228	75.1033	70.268	75.8517	40.321	107.142	56.3611	88.8097	71.6405	88.9063	86.8211	89.6812	90.5037	98.7633	98.8866	74.3406	72.6279	76.1964	52.263	67.7408	53.0082	135.129	52.5598	109.827	85.4577	122.853	81.2048	67.4735	56.3785	133.141	71.781	108.028	67.0362	57.9707	68.4926	74.5189	51.551	167.894	157.476	75.6572	76.6758	80.0206	77.8818	86.369	88.334	63.8199	63.4589	49.5964	146.575	40.4522	138.499	94.1519	61.7829	65.8242	45.8672	53.631	99.6749	53.8583	76.8362	186.568	136.21	64.989	97.1206	109.749	56.589	112.188	64.3485	140.681	70.9429	173.172	78.2463	66.0529	95.0581	79.6213	45.4435	54.63	38.5586	70.5683	177.221	116.303	62.0082	119.164	91.8187	71.0735	70.9014	75.0804	78.5588	124.549	94.4958	69.8893	70.7588	209.059	166.154	68.8246	79.0565	78.9474	112.34	65.6107	30.2314	17.6866	73.6958	240.078	100.302	65.9931	47.2062	87.5378	72.2935	102.976	104.71	86.9586	82.5072	89.3711	69.3073	67.9293	61.1778	88.6046	73.6855	99.1964	85.3195	92.6362	84.5428	114.172	92.6936	66.2877	43.0862	74.4155	174.298	76.6404	87.1363	44.1511	62.9665	158.024	74.0392	65.952	33.4188	107.662	49.904	67.375	59.4752	94.5124	91.7359	80.8084	75.6946	105.231	138.346	54.4098	123.049	71.8969	46.0782	67.9019	66.716	77.7116	65.9693	52.5447	95.9415	103.486	68.0023	63.5967	55.1915	110.9	74.0454	64.7365	177.141	70.1289	67.1946	192.628	77.7986	143.622	75.9253	94.0889	89.0128	94.4173	113.761	91.1095	73.0045	79.4529	57.2084	65.7157	56.1014	222.494	99.5558	85.3876	81.7187	173.776	76.2425	61.4021	60.0326	76.193	72.0038	50.1856	40.2669	206.237	106.341	84.0834	139.406	84.8995	63.262	80.2492	74.3367	88.8899	67.1791	45.9746	88.1386	182.553	60.2923	59.065	70.9482	52.6353	114.602	141.898	70.1187	82.3663	74.0835	65.4346	88.4183	101.369	128.525	69.8676	149.418	83.5443	60.0925	55.7066	107.547	69.2447	91.1946	46.1611	48.6628	84.1597	93.3567	66.125	86.9481	94.3039	66.6608	93.414	64.3889	68.7507	111.091	82.8289	83.2578	95.7807	90.8662	56.0445	72.8483	93.4642	71.5755	118.246	81.82	180.628	96.3388	105.947	141.793	71.5641	90.2554	111.633	32.7109	69.2665	69.5237	144.156	49.0434	81.4498	67.7327	80.998	51.5591	67.6441	85.5031	105.026	96.9417	85.0582	99.0811	124.521	81.7882	57.7022	64.8549	66.2286	62.5736	92.7793	93.0657	54.2098	72.7016	132.352	67.3035	58.3513	142.203	69.071	85.2423	145.177	78.1996	61.7835	82.595	57.2502	148.071	97.046	111.793	80.9241	100.437	54.7904	69.5184	161.639	60.8078	101.957	88.3428	68.5616	103.084	59.3781	84.7953	169.695	104.693	65.5079	65.9275	92.2511	58.8072	70.0041	92.4018	123.434	56.8225	59.8147	69.4348	88.3979	107.589	45.7738	63.8823	100.119	73.8696	66.4413	98.388	35.5811	52.3337	61.8759	110.319	69.6799	74.6647	58.8816	63.2984	98.6346	68.9847	104.426	71.6033	62.9596	63.8609	72.1442	79.818	97.3486	126.381	99.8028	90.8747	70.1967	135.284	76.0098	91.5774	89.0663	90.9385	79.1627	56.6939	53.3741	122.127	73.0045	161.093	63.9434	30.0819	64.8159	43.3255	109.458	56.5924	95.4631	81.4812	92.5255	65.3027	98.5051	75.4476	102.153	43.1649	93.8363	48.5063	53.2044	131.116	146.048	82.5694	119.391	79.2055	90.4348	72.9997	99.5488	99.3655	52.7138	57.2584	70.5045	22.2336	126.646	79.9502	75.7858	94.1504	69.224	101.238	57.0374	92.4602	150.405	103.258	65.9417	91.6147	55.5598	70.4832	78.4546	123.765	84.2341	71.8261	92.6673	54.0681	95.8198	78.3763	81.2544	52.9233	12.5865	104.91	89.5822	64.4748	171.304	93.0687	50.1694	98.4744	85.3331	105.702	103.416	63.2376	152.311	42.7512	196.422	51.8658	68.1198	138.575	74.0086	62.1189	112.321	60.6979	81.2673	83.5766	98.2635	61.9477	90.4131	99.7629	76.3978	70.8767	88.4698	42.8399	36.2702	64.9609	64.2946	75.8313	75.6331	214.286	80.2974	61.1421	53.0803	143.046	131.759	78.9612	96.0842	67.0165	41.6122	54.9964	74.5319	153.179	86.0912	83.9529	61.8711	37.5077	102.654	72.9703	165.473	98.4019	81.8039	92.3395	40.7231	66.6761	139.377	56.4716	72.1859	153.711	51.061	129.364	152.287	141.247	43.7011	73.8687	134.68	173.763	94.5005	70.8489	116.591	132.502	126.828	85.999	75.9697	54.6188	82.0848	54.7525	199.949	109.28	137.466	81.0082	132.089	73.5134	78.3392	137.595	65.0002	83.5046	56.0295	78.7608	119.86	186.549	88.3538	46.4341	98.8445	113.898	88.64	152.117	78.0275	140.437	67.6113	56.2321	67.0756	54.2728	71.0252	134.284	56.7812	57.6276	58.443	75.6246	79.2076	83.1994	99.3292	80.686	97.5629	82.1592	77.8498	30.1669	53.6717	101.117	37.803	72.7543	60.2392	108.945	193.564	144.267	103.25	75.8093	84.3083	107.944	88.1193	77.2925	70.285	134.645	90.6103	57.2813	84.1972	104.594	85.7499	147.762	91.7762	134.312	50.0786	83.6177	97.2072	78.3608	93.3616	97.9315	107.607	68.5122	87.373	180.805	173.62	52.9808	74.0741	91.4386	126.356	39.4593	50.0462	71.7195	74.4824	69.0361	113.543	56.964	86.2631	49.99	47.5244	94.954	68.2269	86.7861	69.8184	87.0995	82.885	59.8012	146.256	95.3904	56.9008	127.56	64.162	135.949	85.9237	96.5422	76.9599	43.7318	55.7899	92.0941	79.9822	79.1256	98.9094	11.3788	55.1347	84.6218	53.0703	91.5138	79.193	91.066	57.9273	68.5158	60.6621	49.7085	85.0683	90.5775	70.9024	37.8334	78.2242	73.1736	90.006	55.6616	178.701	88.1732	73.5042	76.3257	71.1053	31.8723	55.434	75.8595	65.8667	110.533	70.4167	54.0238	71.7501	94.3542	111.234	78.0482	41.218	76.2865	121.654	55.5184	96.608	174.802	140.778	71.9747	80.9246	79.0869	136.826	90.5235	73.2227	67.0092	71.4335	169.533	61.0754	74.3745	52.2488	101.011	84.2514	95.4729	91.114	84.4981	83.5842	17.7103	82.9025	75.0865	82.3719	73.7247	68.193	55.2661	59.3974	78.6713	57.0761	109.624	88.2844	115.531	74.7076	102.312	69.1448	201.552	98.2141	139.432	65.7321	89.8458	84.0936	77.917	71.0129	68.0086	141.52	88.2227	59.285	54.8287	47.8203	72.3787	79.9097	79.5846	155.141	64.8146	84.902	93.34	111.96	95.3293	67.5566	67.0243	160.458	88.4387	46.5537	134.744	102.685	104.305	29.6026	74.9879	64.1874	77.7135	74.972	112.215	75.8544	136.067	64.5836	67.5561	77.6903	160.099	64.9633	87.7076	145.718	76.6	51.8243	62.6149	88.4648	78.1342	50.3936	100.27	41.3898	64.3755	126.455	43.3998	53.5789	95.5662	62.9526	65.0125	90.9113	112.565	87.272	86.2207	164.813	98.7324	69.9375	29.9262	50.0747	78.6042	71.6691	78.6003	65.317	89.4343	67.3931	89.4388	47.9695	21.0463	78.0175	85.6579	149.005	63.2269	77.3585	53.5451	83.8831	158.046	83.1146	67.5388	117.988	40.586	64.809	93.0733	87.0325	126.101	92.1705	88.7379	74.8783	75.3184	55.2257	66.1707	84.7478	103.215	91.2529	87.9213	79.2591	43.8429	66.238	71.3321	53.3794	88.7058	62.4253	83.1553	81.7134	61.8292	49.1538	78.5459	93.9017	90.1004	67.6335	72.0862	95.1855	71.9855	84.3545	60.0877	78.1959	72.536	38.0725	82.5	50.8239	73.7183	89.5735	133.027	84.7435	72.7997	108.816	69.1785	90.4507	89.085	90.6254	145.705	96.9841	83.7014	97.8975	57.0674	68.4547	93.2919	107.501	188.367	37.974	54.7921	87.2102	70.7398	120.392	171.292	105.748	68.4519	93.3593	85.5497	84.6446	47.6122	75.4879	107.31	85.5111	117.872	68.0063	93.3587	68.8384	126.01	89.87	58.5332	96.13	54.5989	62.9593	109	196.863	63.2512	183.526	11.0698	33.2456	138.667	88.5358	71.9484	118.762	50.7742	145.3	93.0483	94.8705	83.3859	73.6136	137.822	67.1771	72.2855	168.474	85.6729	52.604	104.93	105.809	36.3034	116.333	99.531	104.312	49.7273	102.464	180.054	66.1145	80.5852	65.3441	91.5174	92.1084	128.382	67.0862	98.6004	114.948	98.1123	92.0692	108.144	101.809	73.7875	107.512	78.2352	49.3933	54.2147	72.5649	57.7141	82.7765	70.9808	80.3229	120.48	153.024	84.9374	83.7893	41.7215	103.556	60.7111	73.9512	139.65	76.396	137.161	67.3582	92.1253	63.2824	62.9705	88.3081	59.1615	79.1745	87.3002	113.872	43.4819	71.6597	83.5425	214.286	109.568	63.377	82.8689	74.9461	98.8701	45.5958	66.1322	69.7964	55.3931	69.9515	142.069	59.6737	87.2868	85.4666	64.5522	50.5351	132.317	75.8106	66.9687	156.395	71.9546	83.6541	91.3265	62.7632	60.8086	78.6863	14.2145	81.0178	81.4052	69.1861	102.012	70.4011	182.304	43.2317	125.064	84.5656	41.1782	36.9329	57.5899	89.1965	84.4464	71.1213	33.0424	76.6422	106.561	59.066	110.244	91.7239	75.5025	54.0745	57.6583	67.8873	171.298	154.084	81.618	85.0709	58.8086	144.96	73.4943	61.9429	57.7038	67.6726	70.65	109.874	53.208	75.805	75.1081	54.3823	81.0428	65.0203	88.8823	48.6725	59.2704	44.0806	65.4018	78.3104	83.1718	127.288	112.946	76.9482	73.0858	68.4571	80.8335	41.5667	103.745	59.6018	85.6979	131.555	102.24	75.3347	148.207	17.6016	102.171	49.7745	62.6846	71.3579	86.1918	55.0118	69.2938	43.5769	30.0076	82.4808	96.8466	78.6524	54.0161	83.8423	90.5661	41.2671	100.384	82.1731	55.4752	75.0812	103.082	87.1016	76.3086	144.129	227.425	79.2697	65.6052	74.6484	74.5712	109.457	83.6237	68.4788	83.6867	63.1138	51.9893	80.302	67.7012	101.249	145.731	75.3096	133.551	146.529	52.454	41.5246	55.4245	62.5953	80.0455	83.0502	71.6511	91.523	88.4145	62.3641	66.6464	144.433	85.1053	18.4787	134.803	69.8674	63.1349	104.058	103.636	57.5907	113.995	61.0081	159.858	86.8754	254.141	70.885	112.001	126.485	113.502	159.417	99.2159	71.9692	108.938	61.3936	71.2569	101.474	67.657	58.7993	109.859	154.292	222.073	163.399	114.099	71.7398	85.1351	119.409	142.291	49.4538	38.3471	71.8842	78.4417	32.2734	107.538	83.6853	79.0214	54.7368	91.2856	73.3154	115.676	116.429	70.7598	157.749	76.6752	52.714	60.8925	90.4097	61.1105	72.1062	50.9457	75.7409	95.916	74.4351	60.4298	77.8492	70.155	88.069	166.222	117.89	78.9621	108.263	58.6841	112.278	61.2364	112.372	53.3011	82.9905	58.3473	54.4192	80.7599	84.7946	63.9377	58.9177	83.096	89.9775	61.0097	106.818	47.1316	88.6509	90.5209	49.9543	98.7338	177.754	70.2031	110.866	53.5212	84.6148	101.074	76.5601	77.3182	67.1394	101.35	49.7533	48.4334	74.7353	90.8846	90.753	50.7597	72.0193	92.4183	88.9381	121.963	61.3906	111.493	72.8788	94.0645	85.732	99.4109	129.975	91.6759	86.6269	59.0391	93.2631	58.314	69.2823	52.5072	90.9956	73.545	70.0992	111.454	176.063	74.8441	120.18	115.655	68.1783	64.4348	65.6376	87.8209	20.3228	72.9205	99.6176	139.239	85.4904	71.6401	84.1215	150.189	36.7851	69.9745	45.7101	52.2224	176.658	79.9965	116.916	107.912	126.219	123.401	101.403	56.2297	57.0314	78.2853	72.4156	78.2797	101.74	88.3542	66.9273	83.8625	54.9416	87.9207	50.2258	75.7997	51.9926	62.6312	78.0671	91.6445	83.2455	87.764	89.3542	177.228	70.3823	60.4734	75.8496	46.4803	90.4807	79.4009	75.2583	76.2589	46.9969	98.4627	49.428	64.3342	99.7296	86.0993	128.401	51.7855	63.5516	110.996	52.8879	168.266	55.9836	70.8323	62.668	104.582	75.5419	58.8043	78.9682	79.47	32.8154	78.3684	116.952	142.74	127.361	104.981	66.2708	90.8507	78.8307	130.993	71.192	160.632	52.5648	66.4498	136.485	68.3166	68.2092	65.6733	45.4393	69.5504	81.6459	67.9265	101.269	69.3277	82.258	82.6945	60.5089	94.0481	76.8489	41.781	192.653	71.605	39.7802	67.0229	55.8245	78.2087	100.417	107.682	48.6081	99.233	88.2721	76.76	76.5061	68.7316	50.3203	99.802	59.6756	75.2766	128.935	170.411	53.5744	76.3155	85.4831	87.0505	111.482	84.4144	85.9911	75.0507	97.5707	127.735	56.6418	66.3473	58.9164	55.219	120.827	91.8959	78.3676	141.817	121.284	66.5256	110.965	64.0096	95.0865	55.3014	56.8566	56.4958	65.0544	78.144	84.6808	126.618	76.8814	140.683	100.625	48.1909	65.2177	64.6711	48.7512	89.6273	39.8413	81.4845	181.339	54.4836	68.8384	82.9837	55.4253	65.5747	125.513	54.359	64.609	79.3384	109.452	83.4425	62.1081	115.094	148.917	76.1258	74.9421	68.1076	141.077	56.6813	70.5941	163.169	71.9922	86.3843	59.8105	205.645	95.5479	53.8648	112.973	123.449	119.827	108.707	65.2633	77.9498	91.0826	64.8545	131.616	73.5541	89.6286	92.3005	89.1013	61.2103	76.261	71.0675	70.807	119.082	19.2297	193.36	82.4302	116.369	87.4434	83.0453	69.9029	105.857	68.9743	64.4672	145.536	49.5019	139.011	49.5758	127.188	92.3307	65.9193	66.5592	75.1541	59.3679	98.462	69.368	56.3447	132.772	77.641	30.0612	74.7944	76.3871	79.4219	95.555	47.2355	60.7618	73.8255	89.4926	76.4434	67.9209	79.8367	99.4312	57.0366	65.1282	93.7618	106.342	35.5039	56.4815	75.2237	87.2996	76.7269	69.0567	103.316	69.8211	67.1307	75.3827	104.305	87.6339	59.0252	51.5734	52.4943	64.3118	83.5769	76.9508	53.8988	40.4553	41.5246	74.3669	75.7953	104.308	86.5464	87.8831	67.6689	62.5232	87.4685	60.576	69.8326	98.4448	108.21	159.317	76.0544	103.409	74.5858	78.4584	172.558	51.7503	62.7852	55.8847	135.027	55.8152	67.9031	149.043	49.1356	99.4265	70.1855	133.483	67.3419	75.1835	69.8823	87.5183	58.0282	84.6716	63.772	56.8165	82.2651	116.147	105.253	85.546	70.1911	111.071	60.4876	51.7326	94.4663	77.3609	69.6094	40.6314	81.059	134.636	70.429	97.8259	85.1798	65.2471	96.8058	51.2743	132.583	84.1199	131.439	107.351	60.7343	48.9647	34.9192	75.8335	77.8269	84.5432	57.6917	76.0604	68.6747	64.1235	63.9348	73.1454	48.0609	103.978	59.776	80.1598	123.528	72.0012	72.55	86.5382	62.156	84.5658	55.9212	95.6622	77.9303	104.458	78.8198	76.3344	54.8379	93.0387	69.9287	148.78	52.4665	78.2532	58.864	68.6024	77.8146	112.651	51.0782	39.4267	120.237	124.341	61.3433	99.0206	89.4807	126.708	90.4452	7.74165	78.2624	101.88	43.1437	60.6402	114.063	93.8356	80.5402	137.876	106.132	108.031	136.937	58.4866	55.6301	55.452	22.9179	87.4136	75.1204	108.413	54.3763	60.5696	120.585	79.2069	68.0671	95.5318	49.3065	69.9441	69.1036	93.669	155.375	158.309	65.3083	74.5019	77.8844	67.0465	77.4658	52.9803	38.1108	70.6949	87.7232	115.115	85.0995	164.304	76.9976	98.1922	65.3778	67.6034	40.9971	56.3227	81.3782	50.5777	120.53	62.5072	49.302	59.6499	101.646	69.526	75.9419	70.4111	45.7345	68.1757	96.1751	152.106	76.8503	100.402	56.2652	63.3701	62.3984	69.3262	51.7684	70.3448	103.624	147.68	77.9709	48.5999	62.4458	148.793	49.8263	75.0321	145.41	65.5796	64.935	80.0447	66.217	58.392	74.4797	53.358	80.0927	56.4809	70.2303	85.0974	79.0446	42.6981	107.608	81.7766	92.7664	131.359	62.0597	61.9424	55.3199	66.2133	61.7005	52.8863	84.8986	45.8015	23.087	76.3833	74.4677	176.577	68.1001	153.891	77.7014	112.359	73.7103	73.2069	92.7168	86.8139	69.2262	62.4882	103.224	63.592	100.124	93.5232	204.473	84.9044	69.922	50.3552	58.0913	100.483	133.863	70.1049	131.387	73.0532	76.9122	70.8467	104.095	71.2189	72.8454	68.4838	51.0379	68.8727	78.39	36.3034	52.298	156.921	86.6842	83.0047	49.7037	79.1846	57.0202	81.3503	58.6487	98.1315	92.8426	73.1991	97.588	55.8666	127.787	110.734	140.243	83.1512	90.3619	97.216	78.918	109.694	94.42	59.1186	105.989	83.2112	141.892	66.6546	81.2852	88.8267	166.353	20.6036	47.1918	51.6287	62.1904	55.3218	70.8092	108.297	129.064	98.5893	94.7625	148.555	57.686	110.285	74.6449	134.074	88.2962	46.194	50.6721	43.0482	62.0208	72.6002	157.181	158.444	64.9893	85.7061	62.0671	59.8682	152.955	82.3529	78.3961	94.9626	97.2446	55.0565	86.3916	143.891	154.078	35.3649	120.859	53.2791	139.372	57.7021	118.912	51.6798	49.5778	134.967	53.5138	93.1449	133.692	84.2265	44.7838	53.7478	52.9897	186.568	82.9123	87.3987	104.377	72.536	86.781	70.0505	109.148	88.4394	87.5516	105.678	177.838	92.7906	136.365	93.3335	87.2807	104.14	108.697	195.83	191.85	134.381	115.261	93.266	133.438	144.127	79.455	134.744	83.4083	67.8559	51.5577	105.326	77.0089	165.296	89.0295	69.8291	95.7154	96.1866	67.3066	75.2215	70.2535	129.149	66.1779	105.241	104.742	95.765	101.795	69.1785	91.4382	60.1843	152.249	82.0335	91.268	74.3059	42.4686	184.694	189.794	58.6589	136.587	79.9346	59.4389	56.6522	111.241	55.6443	59.8503	49.9236	72.8915	170.362	96.7887	62.7685	60.1515	107.943	84.3359	161.881	70.9038	87.1791	97.4441	50.5313	103.576	84.0236	132.8	68.6156	94.0713	89.8025	73.3149	70.8178	79.7858	80.9493	63.8753	37.9734	57.5469	71.3902	133.686	70.1646	97.5428	185.998	103.091	179.41	75.0038	68.3091	96.057	52.2836	65.7059	63.6429	53.9612	58.2393	118.206	112.561	82.6805	141.615	56.1429	107.766	72.2575	55.4921	113.07	86.826	72.3993	58.4339	59.9748	197.453	83.2254	64.4013	53.5048	82.1246	163.321	62.0817	85.1672	83.0208	127.464	54.7766	97.0938	75.1619	77.1437	83.0202	52.0855	89.4864	75.1213	67.3628	76.1799	76.0188	49.7511	62.9436	149.047	82.4079	92.4463	195.057	59.9773	124.416	143.595	69.0479	67.0121	52.0451	78.3622	75.3184	61.8234	96.2937	72.096	78.9348	69.1255	84.3179	39.4532	80.5544	81.3938	73.7917	60.3784	76.3829	51.9345	77.4354	68.4104	69.5262	60.3518	84.1148	119.163	95.2671	91.1978	65.6801	79.4577	69.5793	65.2291	65.5027	76.7394	63.8552	99.6536	84.4935	52.7238	89.1948	85.4337	114.081	72.637	208.83	59.4274	80.3549	84.5686	89.5831	75.4738	71.0416	95.9516	67.217	84.395	143.351	65.0634	77.7352	71.8627	52.9757	71.0459	54.8426	59.4417	75.6009	179.41	49.2169	97.0073	73.3231	85.9767	58.5616	135.814	32.0712	98.7053	70.9038	90.6094	71.9272	73.6444	144.115	74.1307	87.7753	77.0646	70.2957	69.0944	99.1845	73.9703	78.4641	84.4069	69.2486	167.632	63.1563	113.294	65.3186	46.2155	114.121	97.7466	70.7842	128.003	72.2976	75.7822	80.1422	66.633	54.8117	101.64	72.7758	80.8212	71.0587	101.148	49.3581	71.6623	73.4091	72.2204	95.8902	83.0031	54.1525	94.0168	83.6652	78.2555	62.2228	67.1634	76.7925	53.1498	117.85	59.0374	64.1494	63.8189	58.0287	61.0582	99.0382	59.4033	94.2335	62.2598	73.8864	101.655	132.461	75.6104	59.3228	81.6754	55.2075	78.5814	122.824	177.285	61.5728	46.378	49.5923	80.8349	88.8803	160.196	58.1411	71.0941	127.657	113.173	94.3023	57.0713	73.6249	86.7932	63.7015	36.1726	90.9304	40.5707	146.532	63.1617	128.837	72.1817	55.7895	91.3574	79.4815	177.229	71.1133	141.136	110.181	150.686	69.7039	45.4709	64.9919	91.5785	193.807	67.5672	75.6374	82.7518	111.783	73.1095	58.0849	150.311	124.157	37.9286	93.3055	56.5943	160.784	162.881	60.1162	117.255	53.5641	83.9571	76.3086	53.8114	75.7332	60.7686	62.9469	144.082	85.6336	38.7956	84.4303	69.6412	110.13	72.4957	79.1382	53.0546	77.9088	49.3418	68.9275	78.4744	131.315	45.7609	119.111	58.9183	72.9004	92.5693	96.4965	88.8734	74.4663	93.7045	53.3917	75.7418	111.994	128.461	58.4425	191.48	67.7381	138.506	80.1186	207.381	69.4183	58.8806	74.3496	75.7064	98.3698	96.6658	97.755	118.843	84.792	76.7956	123.703	116.391	154.563	58.085	87.5052	77.9868	73.7081	142.949	185.489	89.6719	113.509	100.495	70.7146	90.0109	104.683	62.7869	93.5158	69.2786	98.4348	98.8609	83.0634	119.023	88.6904	55.5143	78.256	57.7633	73.9551	91.8886	73.9756	55.4361	59.9113	104.845	77.9406	74.4329	53.7088	82.0884	70.6729	74.4159	97.8724	62.6865	76.769	92.4716	113.426	100.744	78.5076	48.3872	117.072	88.5666	82.074	106.493	77.7022	73.4634	79.5739	55.0035	82.1042	54.7839	127.931	117.326	102.279	55.0143	119.68	108.371	76.1666	84.7246	37.6329	69.5556	71.2868	102.904	125.973	58.7472	65.1103	78.8312	54.1831	67.7529	93.484	145.539	60.0226	150.425	123.186	77.4817	94.7273	97.2935	40.7357	102.831	149.548	82.2759	77.2242
CCP42879	128.315	133.571	200.727	138.606	105.469	19.8905	206.136	38.9643	145.903	119.428	132.689	108.542	191.803	96.6484	137.193	79.6203	238.454	57.2935	105.173	166.269	153.514	112.175	120.026	125.563	140.766	183.443	229.026	177.569	95.2668	124.115	223.656	20.2047	117.015	161.332	120.444	259.762	120.743	48.0386	64.1714	98.351	125.079	133.885	79.5709	186.458	113.411	139.08	28.9198	128.187	116.277	96.8938	108.025	79.2816	78.9872	145.577	112.492	109.721	131.878	145.029	108.632	133.205	181.383	54.2905	221.423	177.082	106.451	125.853	100.65	174.191	204.48	116.551	119.509	148.865	147.2	196.335	126.325	118.753	91.3607	131.788	102.521	190.796	122.555	103.408	123.937	119.343	83.4785	197.79	125.896	111.147	134.264	144.613	230.756	137.013	117.4	85.4248	84.7434	130.376	92.1302	86.6356	106.526	36.1217	101.633	94.9945	85.6195	107.271	117.824	122.973	71.4772	100.164	91.4974	99.692	114.505	111.772	72.2171	94.7803	110.169	117.02	275.18	130.693	131.331	120.099	25.917	91.7482	189.253	137	142.164	121.305	87.5162	126.429	228.371	108.192	119.294	62.3854	119.292	98.8205	127.733	88.4573	76.9062	135.868	127.434	148.219	229.665	133.239	129.457	105.599	54.2092	113.495	115.71	122.022	130.132	66.2881	60.9945	115.232	101.351	126.657	103.507	40.3674	141.665	141.012	125.588	133.025	106.78	133.302	128.477	115.784	217.193	130.997	115.137	106.594	133.221	137.859	165.273	161.868	86.0037	114.184	170.633	138.535	75.7132	239.742	119.407	107.983	116.314	146.223	133.839	195.103	120.606	107.488	112.98	82.247	87.2979	102.698	123.938	155.253	179.607	108.395	183.317	90.6626	271.888	56.1648	41.2097	113.182	140.569	89.1898	94.3459	100.024	140.047	194.223	99.1459	111.876	170.74	178.142	99.9957	118.146	83.6954	114.791	129.452	133.512	114.311	130.192	168.387	130.585	135.238	128.146	136.843	95.5372	115.005	44.9437	23.295	92.4504	280.407	92.2048	112.619	211.357	132.555	86.3181	76.6255	101.386	118.217	131.716	111.853	165.548	117.966	105.524	81.4283	133.2	177.703	147.363	91.4517	143.766	222.41	131.629	83.583	91.7315	104.708	178.487	100.326	163.09	80.2628	117.852	148.764	132.944	79.9423	50.6539	115.642	143.621	125.066	109.237	192.951	184.759	109.676	110.074	108.867	196.952	116.13	270.045	102.147	100.617	74.2604	83.2469	111.57	112.067	102.513	91.2931	144.277	109.922	125.336	103.894	107.161	111.6	83.6248	158.29	50.5378	114.563	157.344	193.825	225.251	110.667	213.377	123.884	119.926	135.464	108.103	108.724	81.7375	98.46	132.877	98.1738	270.183	193.434	105.261	196.014	186.963	77.2747	99.2529	90.123	129.255	124.66	98.4037	76.2178	172.268	184.248	104.377	176.453	111.693	117.346	102.679	101.08	140.844	82.3319	97.7567	151.741	251.988	112.847	130.237	100.938	80.1063	115.249	135.506	103.4	119.575	142.215	137.251	120.127	139.135	94.8863	90.0853	224.71	115.16	113.663	123.166	105.323	111.339	109.362	78.4536	98.0869	136.95	96.1209	76.1248	162.738	134.57	112.329	117.833	83.5655	104.419	107.042	134.644	146.092	130.691	81.1765	91.7517	127.976	121.693	109.392	175.349	92.2341	259.219	121.247	127.677	103.39	111.463	80.6907	105.618	57.6607	124.18	123.769	191.589	91.2046	113.076	134.122	157.332	211.017	142.754	147.886	106.397	120.353	40.2337	165.461	73.1676	115.661	130.285	127.926	108.358	112.346	144.71	200.58	77.1811	107.289	106.648	121.888	146.111	201.216	78.5967	146.95	148.457	154.788	97.5215	107.607	91.8257	197.335	178.065	137.435	121.629	124.788	116.534	171.78	246.181	112.088	138.768	119.329	103.185	128.224	137.597	152.978	131.362	214.473	111.022	100.238	182.848	111.774	119.415	187.845	102.44	115.216	144.008	117.324	110.921	164.494	58.153	120.551	273.221	111.409	139.573	153.277	100.935	108.34	123.462	119.908	135.414	156.909	97.4113	144.667	139.542	124.813	162.284	132.156	122.006	110.734	120.803	83.3821	193.432	113.929	122.276	140.051	85.4605	238.372	127.521	65.6111	121.293	178.68	112.192	37.3776	36.9574	216.429	110.936	256.021	118.855	39.9395	98.9439	56.7439	144.613	101.215	136.574	105.168	113.499	135	169.759	97.9076	119.876	83.3797	97.3951	78.211	92.8297	162.506	142.231	134.161	118.061	148.676	111.231	127.298	126.627	63.9217	94.9332	111.869	104.023	19.9178	169.06	114.681	148.465	182.745	102.811	128.237	94.2447	47.8387	84.715	181.679	82.6652	144.323	100.599	133.506	72.4074	138.518	183.769	79.3839	139.321	58.445	131.305	101.14	180.884	85.5635	87.1554	144.635	115.166	141.916	196.6	129.232	137.841	113.713	164.209	199.811	89.7668	122.305	259.775	120.296	193.174	101.644	137.4	150.433	120.05	134.504	169.293	104.139	113.67	116.192	147.385	142.102	133.863	175.552	115.187	110.228	107.658	114.334	1706.39	119.608	78.6561	97.697	104.33	143.271	169.519	98.0895	116.982	254.246	172.049	131.568	147.14	106.932	118.608	85.7792	116.249	213.092	179.295	101.719	114.667	98.1991	86.7048	103.355	133.192	137.02	93.8917	137.831	105.172	127.595	144.694	65.5898	133.409	117.813	78.4612	260.634	189.3	134.541	105.578	109.559	253.208	182.444	123.484	134.884	133.502	152.43	102.954	104.783	83.8921	98.8207	123.511	85.3988	121.421	186.91	187.018	111.935	198.31	126.428	99.875	103.816	70.0275	127.224	99.5493	217.172	154.097	172.886	138.876	97.201	77.7666	211.865	77.9177	95.3053	95.9573	141.568	117.005	100.862	39.2073	83.4315	119.903	207.86	98.2764	85.1281	114.595	116.255	110.437	90.9402	126.843	159.84	147.927	190.07	100.045	37.2848	122.779	130.912	98.9539	112.587	96.9874	90.0627	198.012	154.051	145.217	110.196	174.428	94.595	132.228	75.0776	119.788	76.0507	146.66	114.889	87.5496	164.203	108.213	78.8908	229.26	108.306	83.316	149.7	124.441	93.6626	104.425	147.611	193.327	89.8919	186.038	278.758	221.884	106.374	106.522	137.489	173.396	93.329	78.5042	79.5628	82.5707	116.802	122.641	123.452	121.63	108.338	95.1036	128.549	130.117	180.712	119.161	142.878	114.847	99.8574	207.381	179.002	94.6661	237.822	64.186	67.4985	100.683	106.803	103.683	85.9853	127.999	129.175	141.266	158.159	78.7905	146.367	130.053	104.433	117.954	75.9455	124.434	138.978	130.809	133.219	78.303	109.707	100.731	139.045	116.944	100.06	130.443	80.1067	121.199	119.846	120.678	141.402	207.518	157.193	86.3258	101.464	89.0426	126.031	114.347	118.191	119.079	121.712	133.114	144.363	113.322	103.474	78.0332	128.505	113.455	64.9079	54.2113	195.81	210.377	138.795	106.078	125.523	195.645	171.302	80.4563	100.77	171.41	203.218	117.29	88.5065	116.047	139.635	166.361	69.4099	123.559	123.099	133.596	50.3357	123.228	122.256	133.616	134.956	135.452	123.278	76.2124	92.7904	112.064	129.131	116.776	128.322	123.157	178.822	125.665	202.456	81.6997	270.325	109.449	118.987	228.415	135.827	115.507	126.778	94.5571	160.351	92.4682	94.2886	127.141	160.24	107.345	119.511	129.69	92.059	88.4123	125.203	100.615	130.929	101.467	116.184	97.4604	159.82	68.0492	163.665	138.127	137.568	42.9524	92.0909	114.914	104.805	132.527	132.546	95.6303	135.231	105.181	97.993	138.616	140.801	110.98	117.201	134.779	87.9673	94.0915	127.411	126.618	97.4942	118.252	119.427	91.9931	119.002	101.926	88.3116	82.6648	93.4862	136.903	83.0945	100.302	53.4292	53.0937	193.652	254.636	114.657	135.055	46.8028	69.4038	115.44	179.927	43.4902	121.243	119.32	117.128	147.926	71.8264	43.853	105.723	137.011	233.879	96.6658	130.081	92.3459	128.782	175.815	137.564	113.343	190.481	90.3506	160.663	107.532	51.4614	140.025	102.472	113.312	136.719	174.477	110.606	88.1569	175.415	52.8332	150.955	201.542	120.557	42.447	121.829	102.068	90.4727	121.167	82.8299	120.335	64.2002	37.6403	100.761	136.873	105.606	188.083	118.898	74.4951	113.856	75.0986	107.602	55.0435	105.564	122.393	100.806	188.236	113.373	134.82	136.423	198.629	84.2936	100.931	215.812	113.089	118.922	100.572	98.753	119.911	94.3343	146.217	188.43	117.632	95.3949	145.919	101.154	235.105	90.3585	84.0973	139.087	95.3637	184.923	225.279	65.4836	115.68	169.22	117.392	122.101	64.3827	115.929	154.402	129.023	168.559	94.2119	78.7672	119.573	273.176	177.322	97.5421	126.932	137.987	129.37	92.606	191.164	96.9082	172.312	86.1084	96.6255	167.611	114.903	115.96	193.786	84.2763	112.051	102.603	150.248	176.109	112.482	167.697	81.8808	106.492	194.164	128.281	107.924	108.709	109.41	43.5711	118.142	91.2828	137.156	127.677	191.778	278.06	124.821	114.22	89.1061	115.967	73.6506	234.063	137.783	134.438	200.033	162.95	153.176	143.789	108.734	118.258	80.6708	113.752	129.91	83.2248	115.961	105.387	133.242	102.312	176.3	102.391	225.021	144.186	134.116	91.6108	97.319	97.4703	111.149	136.292	101.68	131.24	122.642	181.13	101.74	81.0917	139.688	86.4003	148.743	137.866	133.388	68.5876	130.897	123.788	143.271	146.389	109.317	141.316	42.2122	206.823	90.8239	101.31	90.5058	107.037	106.625	195.044	134.207	107.344	127.031	107.843	116.412	203.953	114.115	120.568	198.76	100.966	112.785	215.82	115.099	90.4185	95.8256	30.2746	125.162	104.194	73.8622	102.648	98.3265	333.528	103.296	133.342	157.795	115.881	107.196	81.623	95.9461	98.7155	104.616	38.4757	130.44	100.26	93.2365	114.551	150.16	124.931	92.3315	131.723	48.7502	118.345	156.571	131.458	99.9055	115.396	130.48	117.647	100.754	96.1666	95.8257	43.6215	184.281	68.3069	118.437	74.5027	126.428	144.727	124.91	154.228	114.194	103.432	112.081	95.6179	105.184	194.095	187.021	99.0847	82.298	172.572	108.953	171.209	99.6157	68.7396	85.3067	48.5877	121.267	142.957	132.678	124.679	46.0253	161.271	47.6359	99.8508	106.037	106.775	110.591	68.4335	78.5956	43.2586	129.495	113.539	110.051	95.2898	114.303	135.815	98.507	164.704	132.084	89.8118	154.668	157.146	48.7992	55.8378	161.748	215.726	127.171	107.108	40.9957	128.603	144.612	155.949	82.9903	94.4409	114.477	91.8092	145.45	106.513	126.7	220.367	91.2516	144.226	92.6067	79.0202	39.788	82.2555	68.254	115.337	129.934	108.518	121.459	131.358	83.5951	98.0543	182.656	169.971	22.5169	171.716	121.629	78.2669	116.644	96.3051	115.355	171.007	85.8427	136.097	114.153	320.689	149.75	144.145	182.406	170.943	339.849	72.1679	100.244	108.007	55.7998	120.78	138.261	102.443	78.5353	123.464	211.272	222.18	184.708	157.545	157.83	119.417	158.475	220.451	91.3744	95.1883	77.4836	123.435	20.3369	136.663	124.394	130.565	64.6176	117.304	80.7911	117.284	202.393	132.439	142.556	105.961	116.728	86.1405	114.981	115.297	125.099	97.7523	141.762	90.4139	113.776	105.371	140.874	89.0133	137.096	126.611	94.3882	135.21	144.657	111.402	138.612	102.64	204.796	138.972	128.407	74.0894	124.893	95.979	145.908	134.176	113.64	108.398	212.187	139.732	104.945	95.0409	131.57	127.165	40.2442	209.041	172.201	109.498	75.7733	92.6897	95.7085	80.7612	134.472	123.171	85.0228	113.602	117.838	89.4891	93.7809	97.5633	113.24	56.3768	111.377	128.939	106.766	133.135	125.921	65.1255	102.518	113.95	98.8729	125.509	114.767	113.432	144.307	206.869	177.387	90.245	76.5648	97.0161	169.914	101.631	93.3316	107.687	247.882	149.239	76.8629	142.52	84.2885	101.465	175.92	107.814	39.7593	138.168	141.392	279.224	119.781	97.2987	114.352	255.804	98.5492	127.331	72.1533	92.8558	261.945	143.181	154.509	203.211	142.459	277.71	155.923	113.559	121.665	55.391	103.115	132.763	92.777	133.346	116.99	238.255	109.688	139.017	88.6949	127.785	75.0177	74.5497	95.5893	138.909	118.216	139.739	120.569	268.396	126.08	72.8252	38.3443	214.931	124.901	144.515	134.744	130.532	111.311	96.2303	87.7276	130.347	84.0905	192.568	174.396	121.281	137.165	141.509	97.87	255.468	146.502	140.097	85.0224	106.293	118.86	64.5938	190.422	117.065	48.9081	121.096	174.637	183.813	195.11	195.133	116.59	120.589	138.762	256.534	95.3002	97.6601	116.603	84.3542	152.642	87.3049	127.665	94.0275	82.3728	111.905	122.068	108.855	98.4004	127.055	114.957	102.22	118.845	102.583	77.9562	93.9488	188.497	88.9005	88.2062	106.658	114.872	99.0885	120.106	60.0004	106.863	133.067	69.1688	108.694	149.074	129.781	102.388	108.337	104.924	99.8207	152.626	165.779	61.5154	95.9688	101.369	194.713	147.288	46.327	144.098	132.057	138.656	132.821	114.989	110.715	85.5558	113.777	115.43	144.776	155.094	153.075	142.41	83.5554	167.563	118.831	89.2723	86.3886	101.58	97.5445	84.3443	96.3174	133.157	68.7782	127.74	220.452	116.311	137.444	83.3148	85.1548	126.085	38.976	70.6707	109.702	181.649	105.43	102.964	151.435	115.264	87.5048	201.974	95.1972	143.752	104.592	184.296	105.762	131.93	161.629	109.866	106.512	130.14	93.4477	82.98	112.173	80.1387	134.818	139.473	106.713	133.628	196.167	126.448	95.9389	140.966	167.864	111.748	102.003	113.482	160.044	121.916	101.466	141.418	90.9449	119.211	131.624	129.179	95.4712	115.083	91.6504	106.758	99.1293	50.1551	190.691	134.184	121.672	168.861	137.162	102.001	207.565	112.774	125.6	142.166	112.251	81.3468	59.6567	208.284	107.813	47.9807	110.5	135.927	83.1119	116.654	148.522	102.402	169.507	111.463	45.645	119.929	117.441	104.818	103.069	77.2257	130.369	100.492	195.855	116.41	118.401	136.793	189.429	95.9511	96.5688	111.887	106.415	27.2002	93.5414	152.492	127.231	119.925	133.739	146.942	108.151	128.686	121.155	137.569	132.036	127.472	103.302	199.364	142.438	129.411	149.019	88.323	45.8298	39.788	131.809	105.239	112.165	136.142	63.3486	128.135	90.3052	115.148	94.0619	72.5689	81.5875	154.118	194.865	105.241	59.2798	93.399	91.3173	113.868	27.0152	122.075	89.4385	155.981	90.3978	133.073	95.306	67.0859	171.897	94.3125	173.951	144.714	42.4981	102.29	168.588	93.1786	142.629	118.401	65.7778	54.4277	97.1894	166.898	141.867	96.7623	92.6509	133.908	107.399	105.3	123.96	132.216	89.3466	111.313	64.2878	90.2233	110.115	150.383	78.8132	147.262	102.004	237.54	114.831	185.187	108.983	71.5475	94.3312	52.1461	129.64	100.51	37.6459	67.4777	119.073	87.4397	94.7201	82.1462	136.904	102.135	186.785	125.114	87.2529	119.297	61.8947	64.0085	122.018	60.9045	193.955	137.112	178.645	83.5319	114.391	108.445	93.9785	127.43	114.409	123.495	81.4523	60.2275	130.375	119.242	121.268	135.211	102.716	109.045	76.2535	114.241	105.189	86.6364	122.878	114.403	171.729	123.92	62.5592	162.205	115.471	97.8326	98.9958	186.686	154.458	115.072	149.491	186.623	158.963	242.983	66.5153	120.068	87.9143	25.1091	105.969	186.234	150.968	88.2449	116.29	115.083	124.889	127.399	125.046	111.402	124.284	100.162	73.3951	108.489	337.946	121.692	96.8032	129.392	119.759	101.829	114.146	92.5602	122.795	139.021	151.39	109.547	184.169	81.9911	149.324	89.684	99.0906	89.2497	96.7271	150.36	115.244	139.42	136.212	95.5725	80.6323	112.899	112.612	132.202	129.622	98.9931	86.069	106.368	155.494	174.243	154.911	101.409	122.243	104.423	82.8115	133.601	125.739	162.528	179.394	117.357	66.7228	95.179	192.747	109.363	130.296	161.169	100.013	127.324	122.016	97.7502	114.974	242.662	76.9258	141.402	89.3382	85.3557	114.262	132.094	123.142	186.466	124.409	125.54	249.492	99.0084	38.8332	141.735	39.8296	145.527	85.6891	104.645	119.343	18.0601	138.382	96.0583	243.509	160.742	128.014	125.997	93.6548	126.188	104.943	141.103	119.963	121.863	87.4226	216.323	73.0008	150.435	116.367	196.843	158.564	77.7485	62.3896	130.379	103.488	182.866	124.926	136.108	122.393	136.733	123.761	147.427	129.038	119.362	54.5252	66.5144	138.876	119.615	43.5711	113.612	106.647	154.583	118.3	92.7443	159.108	85.0448	61.677	118.033	138.145	100.83	79.1581	94.638	107.099	207.473	128.751	62.4843	126.811	204.857	159.095	90.6559	114.388	144.685	211.242	141.186	190.081	148.97	120.331	125.198	124.691	119.839	22.3166	125.986	96.6318	117.631	116.487	87.795	198.437	208.163	103.965	137.95	301.562	106.133	187.25	229.804	158.775	148.907	107.045	100.014	91.1823	77.823	110.696	179.225	128.354	75.9975	146.249	84.4866	119.632	154.948	133.832	89.4958	118.614	94.8282	84.8285	109.536	155.092	83.6312	91.7652	111.191	96.699	104.019	89.9993	196.748	128.97	80.3019	161.13	86.5183	195.913	138.226	74.9364	91.4706	103.592	111.894	112.98	160.14	187.599	142.806	118.208	100.988	88.2772	133.96	122.237	49.121	100.544	175.537	124.28	71.8286	136.454	77.4239	148.135	171.608	251.853	195.495	164.996	200.521	99.2265	63.2963	237.548	108.737	163.665	116.245	135.312	94.9424	149.958	133.017	89.9008	164.813	96.6058	89.1837	132.736	106.936	87.553	118.663	65.2747	124.36	127.964	161.853	122.941	129.779	109.338	115.444	130.431	282.031	112.54	138.7	111.806	61.1667	244.435	191.316	95.2776	258.144	115.633	117.518	97.6398	115.143	114.215	90.5211	90.609	188.402	110.505	141.482	98.5331	105.933	100.709	126.362	149.632	114.177	122.994	116.725	92.8263	194.725	161.416	119.627	111.627	218.06	242.491	89.8852	85.3622	142.939	108.066	120.449	53.4963	64.7014	130.616	83.8686	101.069	104.036	135.382	98.2189	125.054	173.563	92.7554	139.946	101.014	113.19	110.785	100.022	120.398	143.634	151.384	148.408	160.397	88.7442	138.439	133.169	100.512	59.7392	119.114	77.7235	130.557	80.7152	206.204	125.709	108.332	50.5326	111.642	125.206	101.593	53.9339	157.773	113.098	127.462	131.042	80.7225	104.222	133.551	59.0769	112.799	176.048	122.461	76.9538	135.375	124.157	127.276	176.156	131.618	137.62	132.937	104.412	143.659	106.354	139.143	125.922	91.0664	120.696	121.804	134.641	162.775	117.319	114.404	125.683	107.538	76.3549	248.253	113.934	149.342	136.148	126.945	87.9953	115.548	135.235	123.069	89.291	120.757	130.785	134.691	134.485	121.169	77.598	46.7979	67.6865	83.0167	166.309	89.022	129.244	123.138	91.5544	144.156	138.873	257.038	105.687	210.549	115.695	173.409	116.353	67.5091	122.802	128.716	127.209	92.3024	61.4287	193.815	78.7813	127.308	82.2318	64.1992	107.561	103.788	114.443	124.324	125.054	98.3419	124.159	110.187	146.066	53.6723	99.9206	93.3747	145.4	81.5195	119.76	83.5358	94.1023	143.936	77.8758	118.236	80.0518	137.383	164.239	132.458	115.25	121.696	133.283	96.1455	257.203	85.1732	58.927	109.464	70.5368	137.92	140.213	72.6708	205.266	78.828	169.116	92.5345	95.1351	108.289	136.474	126.167	112.711	109.073	131.43	56.9827	125.916	75.4763	115.567	133.637	121.515	89.2672	134.631	114.595	99.7865	113.225	132.84	121.728	85.0446	110.469	112.704	95.1877	133.703	125.437	100.591	135.347	118.596	148.087	65.4915	84.3364	179.498	158.66	156.921	138.415	128.312	120.25	130.371	153.719	171.136	104.015	100.066	90.1983	133.386	187.105	268.567	117.668	142.241	283.512	153.874	215.952	100.398	103.107	120.218	124.419	35.7258	122.4	97.9805	215.305	121.775	181.019	111.56	86.6051	117.291	120.713	135.478	112.45	164.313	192.432	223.589	108.49	96.347	115.721	132.449	167.976	145.734	85.1344	140.406	129.042	114.888	97.4597	144.67	177.643	98.7684	84.0239	205.823	177.813	176.761	113.411	157.789	83.0062	125.566	123.428	95.4851	124.521	113.739	120.206	143.944	109.868	92.9659	75.2651	138.317	147.046	104.164	77.3184	101.558	110.97	60.8518	41.8764	107.711	130.374	102.385	117.625	103.143	116.953	67.1683	114.069	120.598	42.2559	49.9206	96.1707	124.291	142.849	135.161	102.822	187.272	107.278	138.116	129.793	199.945	53.359	103.383	42.0061	130.777	202.356	197.614	126.321	135.811	195.252	120.606	228.287	124.417	157.146	196.541	117.993	125.619	118.566	225.393	231.093	98.1682	117.98	135.603	114.041	146.872	104.778	103.655	129.388	122.711	169.233	140.14	122.796	187.367	126.822	127.294	146.469	116.694	82.8435	95.323	111.267	100.249	114.47	183.73	50.9469	79.5316	131.668	116.72	119.489	123.183	106.194	111.674	135.586	130.044	143.417	125.706	139.058	86.3524	180.377	116.2	108.232	155.694	109.483	101.196	120.901	83.8294	39.5914	100.584	239.044	170.617	168.066	107.259	111.322	181.974	117.58	169.789	97.2692	105.884	131.585	103.11	190.806	67.3723	40.8606	86.4994	84.5106	119.942	96.5569	144.586	135.56	139.801	163.625	136.045	153.232	104.046	31.235	114.129	196.543	129.244	139.455
CCP42880	165.766	163.55	8.41083	197.54	139.983	21.5405	113.635	21.929	44.071	196.126	148.092	151.179	126.322	156.939	77.4152	154.793	53.263	29.3101	101.802	159.602	190.627	91.2732	204.162	101.626	252.941	96.1241	74.0915	23.4716	144.858	164.953	52.1466	17.3636	84.1365	93.6518	156.756	33.1581	176.182	14.6196	58.4119	76.9193	94.135	197.674	160.108	22.5511	108.053	206.729	38.3572	188.969	107.666	21.4008	41.0963	77.7673	46.3047	142.377	101.457	240.568	183.106	137.054	110.831	122.36	167.47	58.3157	163.831	35.5404	61.7606	198.772	129.561	110.1	90.1952	59.7756	80.7805	83.8115	230.87	81.8983	186.916	164.662	72.1574	241.89	196.257	170.985	200.199	255.593	156.872	83.7686	174.029	141.422	54.7414	121.333	209.982	70.5256	40.8362	66.1978	155.579	140.216	131.703	67.7193	72.682	23.3069	40.623	42.9666	109.256	40.1845	77.3826	181.672	177.715	68.1521	65.8925	166.082	79.8552	159.531	196.124	24.3872	84.3207	162.039	183.861	148.446	59.341	169.924	195.859	157.358	7.58803	130.294	213.031	147.6	190.545	156.714	44.0489	181.797	123.733	72.5989	123.732	84.1118	97.5918	93.2788	204.728	91.1114	130.32	123.186	71.6631	245.724	134.529	242.211	100.169	127.651	186.239	162.672	191.237	181.222	29.9099	100.977	64.4972	111.201	79.7668	50.8012	182.987	28.8978	82.1833	189.539	207.221	163.334	145.709	199.809	133.058	172.719	52.2098	197.795	211.051	48.4685	172.164	152.286	67.7415	105.748	153.228	144.989	33.7432	81.6951	68.3578	43.3848	101.657	73.3766	147.243	47.6111	156.445	111.156	49.1924	116.276	121.916	63.6253	59.3975	56.9554	40.3859	166.225	224.406	207.399	58.2044	73.3582	81.5317	47.1377	46.5875	148.686	188.729	175.124	169.197	165.892	63.5719	35.8696	58.2811	155.587	143.72	134.945	189.54	183.62	157.432	133.263	85.3402	56.0719	174.039	67.4348	315.276	172.978	173.963	209.662	75.5898	13.6858	189.905	24.3308	15.7363	172.675	112.261	30.0172	97.2381	154.191	170.289	84.7137	66.0394	41.9387	238.074	36.5563	222.014	135.046	170.756	164.527	24.601	251.525	156.662	101.941	38.9442	187.144	42.1938	160.914	139.825	156.228	134.234	86.9968	105.96	122.611	7.75397	207.268	29.1621	171.657	153.814	23.1902	99.7376	132.532	158.523	170.973	117.691	108.277	75.9896	189.416	36.0881	37.04	90.9602	63.1591	108.233	161.427	125.378	46.2536	114.804	175.979	96.7206	39.5127	167.703	179.759	200.728	107.345	139.416	118.78	85.4836	249.306	52.6404	65.548	4.51875	143.411	97.0885	77.208	113.802	98.6163	74.297	193.404	96.1133	166.656	52.1165	73.4873	236.881	185.996	110.653	81.0158	119.656	158.431	178.506	20.7318	89.9558	169.566	172.154	179.1	66.9016	27.576	7.1748	224.85	46.767	68.1865	165.958	191.581	107.691	106.841	218.976	60.1662	193.277	230.997	37.9702	134.655	280.623	60.3965	131.314	205.18	115.077	173.629	87.1217	163.044	28.1003	132.709	231.849	88.4452	128.585	26.6489	153.237	90.8928	204.745	133.621	67.0565	234.161	76.3975	194.087	62.0074	34.5117	80.8595	145.842	27.4143	153.653	175.345	201.45	66.729	68.5181	175.127	202.092	171.396	110.196	96.2519	202.826	165.616	126.712	147.612	88.3727	167.082	85.3038	207.993	79.3659	27.7196	46.4067	73.1177	35.5485	185.763	198.631	78.0879	167.85	91.5162	152.691	239.882	165.696	201.123	231.925	64.1197	87.0653	57.2602	116.922	111.043	179.559	177.122	150.554	214.264	180.244	208.226	114.749	125.149	229.228	73.9805	149.331	133.704	62.2831	63.9188	178.917	83.0809	234.54	126.405	172.763	184.458	111.172	166.313	37.4556	183.633	156.985	112.261	138.84	49.5491	93.9267	85.1636	180.288	146.644	185.082	210.723	206.956	122.558	54.0125	211.041	60.3784	139.382	214.645	90.0275	165.542	66.4933	170.535	219.222	86.9404	201.818	27.6814	69.2253	174.62	30.3295	133.22	170.891	241.892	63.8842	176.12	166.387	23.5591	206.513	196.594	146.947	260.223	171.801	181.559	169.395	198.067	146.377	187.621	145.546	20.5494	142.149	195.924	99.8252	82.8344	57.9954	57.0168	157.087	29.7977	37.5776	132.4	199.953	41.2729	40.9388	47.211	80.0195	78.4077	62.4151	21.2194	189.387	35.2673	70.5257	170.769	137.812	27.9345	144.065	154.327	138.559	102.203	38.4402	75.6103	50.8052	80.3321	108.992	86.3193	196.887	196.45	68.1579	196.409	148.454	195.37	69.7504	74.5728	161.066	180.008	95.4623	14.5797	63.6203	67.0304	232.049	149.414	139.499	88.6678	109.277	48.8111	111.633	158.695	72.5431	165.292	173.91	229.129	22.2756	127.875	155.159	32.1302	77.2204	64.9434	173.838	63.8335	64.6956	138.757	29.2673	210.753	119.194	57.2079	21.1462	32.3436	153.452	167.047	248.09	119.321	99.5533	188.311	29.7728	126.541	9.58304	186.406	166.357	121.174	179.549	136.334	99.5057	83.608	65.2068	61.3258	84.3635	241.136	179.174	158.172	122.671	128.83	179.826	122.15	202.107	247.562	72.4732	90.6652	103.07	152.319	143.78	134.64	82.1112	59.9704	38.2765	178.795	65.4868	105.963	138.921	81.8849	178.86	168.806	112.397	103.502	154.703	168.006	126.527	165.359	38.3801	170.868	112.009	52.0655	190.443	262.338	81.0412	48.0191	212.333	99.7505	178.221	59.9986	39.6278	203.025	185.022	207.029	52.397	213.507	99.6367	190.889	85.4327	113.34	112.368	131.147	18.2754	143.511	211.11	133.072	29.3985	91.1455	68.1318	111.234	78.4537	195.867	155.123	147.487	35.3846	182.31	98.5716	120.717	87.1674	6.73641	167.483	183.65	64.4454	36.3515	124.932	111.929	88.2809	107.798	126.328	179.351	45.0206	127.771	234.188	91.3949	155.288	44.0247	168.346	160.658	74.1796	74.3191	85.9426	240.123	65.9248	130.507	154.316	9.61679	170.073	86.0018	65.6422	92.4572	132.976	18.6821	229.877	46.3525	134.652	189.469	109.457	118.914	238.452	120.168	59.4195	71.4537	188.366	195.324	180.494	71.2337	204.825	303.891	33.8936	74.9647	75.7462	114.119	147.633	116.061	51.2714	35.9828	76.2029	96.2991	146.589	48.4185	131.835	96.5167	58.5268	266.412	53.9603	59.8348	41.0769	52.9013	66.383	195.534	123.364	78.4249	143.851	125.357	162.095	192.2	123.856	139.063	120.33	236.745	208.664	180.234	52.8288	140.175	152.512	60.1806	16.7939	41.0609	69.3719	172.945	85.5737	167.599	150.055	148.275	122.737	114.766	68.1833	46.5467	145.528	121.18	111.554	102.569	185.302	198.783	71.8366	139.825	142.168	161.955	93.0559	236.322	105.639	74.9155	197.583	91.8994	223.878	51.0228	103.195	88.7308	141.908	234.042	73.0965	132.273	88.1161	136.165	161.192	39.1054	171.386	148.782	98.5612	265.492	107.024	39.8749	87.1381	135.2	18.9583	41.6613	20.422	111.701	27.7698	167.082	69.9715	163.805	48.1752	162.596	154.679	101.501	78.6859	118.937	41.4561	91.6778	227.219	39.4687	119.586	93.0626	146.301	155.297	195.773	72.1562	118.396	207.448	198.705	165.754	158.03	157.544	138.595	59.0117	114.093	90.6033	149.202	233.647	95.5201	134.939	204.321	7.66696	72.0482	33.5281	64.9667	97.2892	54.9694	215.699	142.457	249.739	109.878	102.191	172.683	83.7284	140.21	112.728	56.3262	193.222	31.0577	99.5228	99.0736	162.099	67.5019	24.3588	127.979	194.088	89.1984	111.467	100.738	83.1272	115.2	67.8546	20.0054	157.071	165.556	76.4516	125.754	204.513	111.529	80.9366	180.418	153.244	114.975	27.6447	208.999	166.491	193.133	181.436	128.518	31.0479	69.8842	48.2706	179.18	43.3109	137.148	133.646	109.283	174.967	82.1841	91.176	131.906	202.645	108.622	61.4453	90.2016	141.693	57.3501	75.1372	169.76	31.8774	13.446	192.032	151.05	13.5734	95.3823	77.8741	216.2	105.145	82.906	50.1606	25.7955	197.836	40.1548	197.65	128.537	201.446	160.188	187.458	220.91	173.415	74.7093	171.27	113.373	46.4946	55.0474	115.485	74.681	165.027	197.344	186.312	236.112	109.63	160.326	89.9836	193.266	125.158	195.058	21.8855	197.697	64.4669	196.356	172.804	197.751	184.462	51.5639	53.8147	177.737	158.145	147.17	166.362	89.6837	22.6208	163.743	23.295	59.2761	37.4805	144.557	99.9143	186.733	111.976	155.208	136.726	249.813	72.463	100.268	76.9846	49.6631	90.1928	185.874	115.071	114.037	42.5073	146.274	232.143	268.049	177.973	137.168	190.575	75.5539	234.863	125.61	49.4607	174.413	119.345	121.352	127.759	21.4191	189.053	159.058	109.855	207.405	49.1346	172.689	67.9551	194.192	25.8272	70.4663	65.5827	165.865	59.0759	152.593	176.46	145.321	156.913	61.3135	131.632	301.083	126.482	22.6466	30.1997	159.65	134.095	81.5274	141.433	143.776	23.7614	98.1351	73.0798	100.348	112.956	152.55	139.203	16.4163	133.217	85.3739	167.478	89.3093	179.338	175.731	36.1429	184.908	94.6925	100.201	148.749	118.633	51.0081	181.671	107.445	130.158	46.3254	43.3308	42.7579	234.682	203.597	147.561	96.0531	206.724	254.647	56.8255	175.224	71.0639	161.663	154.719	89.9676	166.803	90.7395	61.4974	126.907	130.867	99.1267	91.753	244.51	163.132	145.025	143.231	42.5382	111.873	188.459	115.62	28.9545	219.122	141.185	187.591	131.798	198.29	176.522	104.093	99.3983	184.404	72.4292	148.558	176.521	152.319	35.4026	79.0166	210.963	14.2741	112.44	141.261	161.031	100.205	175.732	163.747	71.953	233.334	58.2185	154.993	208.056	168.87	95.0351	142.491	144.79	95.6497	27.2713	99.8417	30.6281	109.94	132.79	97.8061	119.745	65.2137	182.286	75.1232	73.423	143.498	26.3236	184.324	107.718	138.617	127.686	164.829	85.9657	72.6565	46.7121	168.133	21.0309	200.982	59.0083	80.7764	184.825	214.397	163.881	136.929	143.774	47.1283	104.9	99.1175	131.296	177.416	93.7085	26.7377	37.9436	113.773	112.985	115.876	44.685	134.473	61.179	163.881	146.898	80.2185	222.447	159.677	206.292	82.6159	159.494	153.263	118.151	82.6416	129.091	127.71	80.5659	148.651	71.7901	192.352	144.659	46.6914	84.9467	157.832	60.2647	88.0288	126.417	177.048	182.655	70.7326	22.9826	32.9565	185.028	66.361	122.087	177.929	18.7942	88.8228	31.2269	110.502	32.5614	159.977	195.761	220.295	193.863	140.801	162.137	185.922	78.7232	212.412	103.771	58.9993	11.8263	69.2882	223.485	169.164	147.783	58.2279	197.528	70.5254	151.576	78.8306	112.961	135.008	165.465	60.4998	162.932	190.402	97.5395	90.6581	70.742	118.839	82.9177	27.094	138.861	99.5703	156.682	175.466	69.7171	84.778	217.346	86.5275	69.6967	70.8249	118.555	16.5888	51.5639	211.606	121.794	109.739	147.33	127.958	84.1913	129.148	23.6784	61.0986	503.246	204.568	185.202	82.3026	150.443	30.1886	75.7182	115.707	194.195	27.019	160.827	238.633	67.6452	142.164	262.846	37.8531	218.16	209.706	91.9984	244.979	203.637	126.462	54.2925	128.607	149.206	65.9734	164.884	2.60699	82.5326	186.925	147.241	54.3754	120.921	73.2164	78.0451	49.3413	210.335	166.638	98.7822	187.275	159.747	140.825	216.669	137.725	121.231	220.236	108.135	116.825	179.135	67.2133	141.39	149.175	122.848	72.6965	172.076	220.615	161.309	110.557	156.255	117.286	190.633	96.5266	122.646	156.604	86.0976	213.215	144.578	122.1	179.372	63.4406	182.239	148.167	116.172	84.8103	177.762	15.1566	119.744	206.192	182.921	87.015	188.149	32.509	36.1775	193.73	213.541	79.8717	79.137	51.2293	120.08	125.279	37.7024	123.083	97.7077	71.8693	62.4539	142.252	97.9246	191.502	73.1398	179.204	46.5005	96.5103	77.759	68.5506	68.0046	147.674	161.137	160.287	170.332	49.8691	103.295	154.455	186.377	33.5717	185.209	94.7171	188.684	83.4655	159.555	100.816	65.7344	184.899	99.6439	54.2037	152.017	186.275	29.2797	105.079	111.01	196.47	27.8865	33.4925	146.575	33.4361	184.172	53.4997	255.904	107.399	248.334	112.556	62.7419	89.9851	44.3594	208.178	63.6785	170.722	228.444	56.9391	159.189	171.098	121.89	162.067	39.7177	156.274	171.196	85.2603	71.0711	84.1153	97.9647	174.982	156.936	139.775	225.404	115.23	73.5755	56.7337	155.652	162.236	90.352	179.285	45.2117	135.375	97.3774	142.112	166.471	40.3649	154.232	40.2263	199.284	209.404	100.844	161.416	104.004	278.394	193.239	161.001	152.826	145.411	46.6057	122.517	104.017	34.1312	93.2193	93.7755	119.624	60.6537	79.9177	111.614	193.958	181.729	30.7796	104.122	123.46	184.663	69.9464	184.885	73.3261	203.658	114.644	137.563	155.171	106.167	67.6577	36.132	160.299	61.324	177.073	141.845	137.62	26.3123	143.933	114.53	95.8268	146.52	82.3512	224.049	155.964	106.898	74.6688	164.884	190.076	389.585	90.0413	181.014	177.715	187.507	26.4342	113.19	124.755	82.894	28.8007	95.0424	132.426	149.95	27.7622	158.776	52.6751	189.965	199.25	100.015	104.271	176.386	173.627	152.311	193.45	208.847	179.268	252.944	116.635	103.605	150.263	129.252	65.4648	56.8452	122.851	150.296	73.1856	106.831	117.518	193.135	84.4668	174.646	45.1955	37.3685	157.171	198.74	26.7902	126.696	85.4436	85.9358	48.6796	24.4343	183.735	149.027	183.153	165.263	119.332	65.0545	188.433	248.708	200.606	136.558	86.1593	136.25	115.117	81.4729	71.7719	171.563	66.7328	66.6713	182.773	68.5735	40.6971	182.743	102.724	223.693	246.971	177.511	153.4	207.191	77.8	82.9486	62.6366	132.168	214.495	70.2002	110.457	89.1864	166.792	134.571	214.546	164.697	185.49	186.789	115.074	150.903	73.5809	71.2979	7.59422	112.856	52.2085	179.916	181.743	176.08	99.3548	180.535	76.4718	254.32	172.754	52.255	7.32327	86.366	163.044	20.761	71.1392	213.291	98.9197	178.396	171.218	164.781	110.748	151.21	33.6459	187.583	63.0792	157.955	78.5571	23.422	142.778	126.966	168.063	180.265	97.2792	205.2	154.061	94.1998	144.603	202.301	15.0001	8.67337	92.8205	79.9101	184.727	159.582	186.486	68.0958	213.759	69.6059	106.784	67.8551	90.6411	212.617	153.418	45.5344	238.26	161.418	183.748	185.378	28.5321	27.094	169.345	76.0161	46.3466	222.865	29.2755	223.341	142.225	67.5496	159.87	78.376	55.6595	36.2494	98.3967	124.34	24.4667	153.42	173.696	122.068	41.1436	66.6783	180.924	54.3805	139.05	254.679	114.329	122.243	149.381	171.067	54.1121	169.732	77.8118	146.421	59.0831	104.645	189.054	191.113	51.2427	64.8789	64.4923	101.275	212.092	68.3797	70.5987	170.21	109.992	177.387	93.1998	154.447	182.015	136.123	75.9228	144.752	139.962	148.571	31.3665	132.307	96.2549	50.9168	90.173	65.3812	126.845	65.8268	142.133	27.7139	183.717	165.228	82.3503	16.3922	170.241	93.29	126.198	121.528	255.67	180.475	70.7135	89.1701	52.5801	214.262	26.3797	31.7323	121.673	15.3249	163.085	157.904	156.699	88.5194	103.236	58.8837	153.323	126.406	169.586	210.211	51.4261	35.0013	247.355	172.105	94.3035	154.103	114.616	158.253	75.1398	162.875	92.9182	162.95	42.8361	71.0641	39.045	239.198	4.64941	249.084	59.4865	70.9226	94.8909	134.93	77.3255	175.326	81.6566	159.792	75.1332	46.2803	52.7744	148.538	75.8782	18.016	94.6102	190.684	241.253	74.8385	250.592	233.387	86.778	76.2093	114.185	241.584	188.275	205.901	65.3196	124.489	42.2163	172.665	132.444	164.96	158.306	158.189	229.163	194.073	171.116	187.534	137.509	33.5103	31.5826	12.5708	219.3	88.2016	133.542	161.962	116.693	259.875	161.397	199.944	60.5609	204.798	71.1503	90.6433	213.126	43.8893	54.0676	185.728	146.677	42.8823	123.968	119.95	77.5001	176.309	190.874	182.083	50.3515	61.0338	190.5	73.417	126.643	187.796	8.98082	158.953	79.3182	182.97	172.496	94.9024	169.048	73.4081	134.719	59.3649	128.543	111.135	71.2357	128.554	76.5877	51.7642	198.965	96.9216	169.906	159.073	172.776	165.363	60	99.7004	10.771	154.009	49.4157	149.728	121.122	66.494	196.954	16.1763	193.492	129.737	37.8947	140.363	164.116	189.078	136.139	123.951	81.8347	187.823	158.855	94.9593	135.33	17.1196	44.5567	157.376	247.675	150.666	232.479	84.8892	44.7238	137.437	38.4752	42.6227	208.453	106.489	136.304	67.4929	199.854	207.627	205.071	99.837	30.1825	77.481	157.51	42.3519	36.1429	36.907	107.903	231.305	101.377	110.867	133.104	181.657	66.574	169.012	246.821	53.005	86.9454	40.659	84.6929	92.8178	243.343	74.4637	137.12	32.8307	246.265	101.303	132.15	258.244	164.277	171.105	131.756	187.883	160.478	138.825	121.464	110.969	17.0428	159.561	173.081	123.807	120.526	110.217	35.0165	94.3659	117.089	105.419	36.5082	164.974	155.098	105.091	119.862	188.982	152.585	156.218	61.8143	128.903	215.359	175.581	94.5864	73.9062	174.984	112.015	83.8952	214.651	194.873	64.8635	65.9905	162.601	28.0199	176.388	127.278	296.324	74.3368	70.9683	121.495	68.5583	113.077	49.9782	182.957	146.966	94.8814	144.337	105.326	119.383	71.898	164.363	105.58	100.436	121.916	112.361	148.719	98.1527	165.176	121.609	204.386	132.893	154.439	50.9732	72.9433	116.604	59.6469	75.5059	177.671	117.832	249.756	27.2297	45.8131	243.533	69.3491	35.0868	57.1797	72.649	35.6712	137.682	83.1272	90.961	253.718	75.1626	60.174	168.561	91.4693	162.938	91.4565	47.5973	49.9041	108.379	76.4536	190.894	76.866	185.474	135.961	89.333	124.736	100.784	183.382	95.5648	249.019	33.5265	52.8923	86.6505	184.979	44.2473	322.757	199.796	143.142	46.8684	178.485	119.661	180.609	135.423	171.937	160.116	143.894	171.914	113.114	194.202	89.3781	209.13	74.1887	185.184	283.562	118.157	76.4074	95.7811	127.198	111.45	235.49	60.0449	68.1592	125.93	122.402	53.1611	128.144	193.353	90.8714	191.593	8.42674	49.0123	263.03	79.8269	117.121	49.2499	275.358	153.841	139.327	178.679	119.655	238.007	161.305	118.187	169.561	179.729	225.472	189.061	151.596	239.798	48.7145	187.98	77.234	155.959	114.972	60.3995	64.5332	21.7078	223.26	60.0318	202.676	112.023	191.919	16.7768	49.062	104.056	112.668	45.9891	247.604	86.0062	151.964	178.175	92.9132	60.2737	87.8243	49.7788	178.503	137.558	90.1068	102.762	195.99	203.177	164.596	141.442	61.3697	266.475	112.106	104.382	206.009	105.292	156.266	122.972	112.752	100.66	143.043	204.154	162.748	171.856	179.96	152.913	162.074	124.678	118.722	104.506	147.543	164.99	154.71	147.087	121.937	254.744	138.78	216.506	161.6	173.982	80.9887	198.475	190.512	17.8154	61.1181	91.9145	197.519	142.062	133.119	139.224	142.916	190.25	178.867	176.731	59.5149	64.8901	116.884	186.12	186.442	153.437	27.1596	205.218	101.598	49.6346	61.6626	27.8855	65.9334	83.3775	190.632	210.236	46.6946	108.851	191.491	64.6996	167.486	139.327	164.035	63.9714	181.376	253.012	20.0924	73.6238	62.804	96.6951	12.9009	68.2278	144.213	66.1403	121.236	158.878	171.225	63.2296	198.795	182.998	191.74	116.406	93.5123	221.386	123.885	103.595	128.731	70.0812	148.992	17.8037	181.546	203.845	69.9994	97.9312	65.0747	145.509	93.4906	115.372	179.222	259.576	169.671	130.468	199.154	104.975	11.5793	92.5663	22.0694	100.818	33.9776	77.1593	56.392	88.7316	59.9689	69.205	128.067	215.771	57.4611	75.7948	203.528	245.716	168.856	169.478	154.045	107.622	198.737	120.703	264.104	105	54.1228	166.633	74.3725	99.1978	221.682	176.508	167.622	185.171	78.8008	326.4	193.807	104.256	124.856	205.909	152.359	59.4953	158.975	180.931	50.0665	66.2126	49.6513	159.951	110.033	99.8251	61.6864	21.8224	105.8	59.1454	98.6184	62.6948	72.9023	136.783	113.884	94.1648	120.38	226.318	90.9278	115.665	261.869	25.7929	159.884	143.67	151.451	37.0829	8.12355	159.61	81.8488	81.9301	51.7433	74.3344	117.161	76.9397	41.5584	50.4545	61.0361	152.812	220.654	31.4398	158.456	46.5955	155.57	44.9364	120.399	170.402	177.431	185.306	177.186	171.555	107.904	155.065	38.5809	169.216	184.309	168.804	92.8847	122.504	187.453	88.0382	8.594	117.619	96.4991	173.583	227.596	123.23	260.446	19.4277	98.1133	99.1139	77.6898	57.82	159.293	187.751	206.202	89.7408	175.26	247.845	135.083	104.565	83.9686	262.261	92.1722	100.781	10.8436	74.7652	129.896	118.035	89.3604	208.582	123.142	82.8767	87.3149	181.282	200.048	156.568	118.009	103.324	97.6894	91.0541	122.91	49.7898	185.792	121.177	64.505	66.0996	121.157	121.149	203.702	229.315	193.429	185.658	176.813	142.004	171.005	191.454	214.248	174.097	34.753	60.8902	181.212	163.813	129.082	162.047	58.6379	64.6412	256.782	64.2044	225.802	60.007	63.8053	182.039	194.987	231.019	169.543	100.677	244.689	142.709	84.0553	184.341	51.414	177.101	160.271	205.893	112.821	29.9137	45.1511	189.184	58.361	90.9711	114.056	146.959	144.333	100.5	175.838	127.465	172.805	102.669	95.7627	66.2417	93.8355	63.0242	42.3108	92.247	83.2624	203.537	62.876	21.434	206.494	103.42	119.723	175.682	164.562	76.7155	4.98987	231.319	91.7586	67.9421	171.012
CCP42881	223.165	297.924	65.3264	431.583	297.09	172.921	287.118	380.333	145.032	472.715	258.56	237.315	571.107	480.763	197.954	423.002	155.212	291.627	149.352	228.258	210.718	154.736	317.907	213.213	391.454	314.86	213.493	116.857	279.174	372.849	85.7445	26.5637	253.752	339.447	327.617	93.1771	368.167	87.959	186.583	246.43	206.841	372.463	167.092	109.231	214.81	285.185	256.217	321.635	191.881	227.071	253.896	223.806	250.405	227.414	217.181	356.19	370.626	298.606	306.512	177.705	252.824	452.877	265.854	125.662	213.805	383.854	222.48	240.221	246.169	80.474	300.811	292.038	265.406	167.859	365.557	249.551	127.065	323.418	277.426	272.771	362.17	384.956	418.544	190.107	340.099	230.036	98.1168	258.534	401.934	243.709	98.6758	132.004	273.352	213.606	271.784	131.414	127.765	201.711	156.548	385.374	210.77	61.0411	132.534	330.863	319.964	115.194	136.495	300.026	225.155	488.412	312.258	150.479	214.973	214.497	367.568	200.565	161.794	325.793	357.804	296.462	12.1976	295.335	404.828	326.502	342.247	284.09	127.747	343.897	290.395	476.223	195.644	157.617	164.555	201.659	338.928	192.302	249.534	201.33	113.17	416.182	289.909	329.217	254.297	235.136	241.833	298.637	381.532	383.634	68.7313	231.901	458.705	196.884	264.267	113.987	400.6	110.645	229.138	212.643	331.318	369.206	264.734	444.942	222.971	256.398	139.39	475.754	353.496	82.5472	348.695	243.458	158.077	154.745	381.268	238.571	33.901	267.764	261.868	114.398	149.233	111.598	337.45	280.979	356.19	604.682	68.0406	334.372	711.239	470.862	179.843	193.57	116.364	304.537	413.46	354.077	129.979	226.662	207.425	758.629	336.291	306.256	253.015	258.983	533.987	290.335	103.019	104.112	164.121	296.409	328.662	313.349	365.997	325.935	304.639	199.884	248.944	129.745	307.355	123.027	132.88	313.564	379.212	271.807	148.266	57.5139	331.551	66.4749	22.5094	512.027	339.358	120.806	183.089	202.999	228.217	139.13	186.365	194.214	286.08	106.822	291.226	641.312	383.138	144.27	73.6954	374.265	287.33	194.847	200.465	434.026	112.25	287.104	276.44	203.213	265.098	160.991	187.189	254.734	35.8838	402.612	129.178	292.419	279.951	92.9535	177.985	261.942	286.384	317.212	295.702	150.997	234.025	367.745	221.98	136.866	112.552	179.485	164.512	304.254	256.203	102.679	256.123	251.16	191.117	173.401	289.034	302.504	442.915	228.89	426.445	332.687	138.962	178.169	314.838	120.21	68.0386	290.589	211.221	215.491	629.367	197.352	159.855	384.025	178.768	307.296	111.623	108.548	451.844	274.278	254.878	193.856	252.309	374.194	553.817	88.2751	121.763	389.316	361.377	314.13	139.866	60.0862	65.242	377.892	126.74	180.152	287.259	338.42	186.037	211.261	366.005	168.43	274.363	363.078	85.1968	245.264	442.667	156.365	263.296	411.892	234.88	488.547	220.384	250.858	35.3969	249.787	293.689	96.7001	268.014	54.6241	286.755	89.9751	354.924	346.958	172.587	301.336	183.932	331.03	102.302	158.025	208.658	236.109	117.001	287.955	330.249	315.053	199.338	178.727	250.295	431.245	386.743	309.182	119.246	434	319.432	199.751	330.669	204.79	336.096	171.906	438.407	121.128	89.1355	126.069	194.018	123.143	304.159	279.848	185.687	315.826	200.728	236.119	346.575	249.659	385.62	343.377	248.479	319.165	457.106	502.444	773.094	395.391	488.138	234.819	439.856	347.59	382.888	185.266	295.011	286.842	245.122	295.388	264.052	190.074	176.201	211.599	225.357	387.396	244.773	309.351	357.186	283.977	249.114	279.025	242.882	376.533	352.383	629.938	149.949	146.657	274.993	424.752	286.49	270.441	418.26	323.277	317.679	127.743	415.667	117.521	338.407	378.951	357.335	234.665	192.854	308.198	470.185	198.613	370.076	69.697	153.584	245.5	168.326	224.188	269.732	313.02	178.304	310.405	291.833	221.347	283.31	289.133	237.146	359.469	353.815	325.361	253.721	453.799	332.937	380.128	326.574	84.9213	447.562	390.88	395.671	209.599	162.891	145.012	367.532	283.245	135.508	615.505	354.927	359.367	386.184	141.517	245.456	209.741	122.713	66.9539	292.69	95.4094	243.709	338.09	333.802	323.188	284.601	310.605	359.401	137.592	182.064	254.479	116.678	80.2201	223.289	240.2	387.007	250.591	231.047	344.33	313.803	412.028	141.31	517.944	210.174	277.161	103.354	29.5768	128.847	132.139	339.566	341.579	242.7	238.741	216.471	438.336	759.623	257.437	151.144	251.154	267.74	416.284	54.0123	311.774	257.36	104.725	176.186	142.216	355.085	164.291	203.228	305.972	48.2735	442.897	296.609	107.995	98.2362	78.9408	259.372	370.742	355.425	323.833	271.444	272.157	91.065	259.242	64.5067	279.156	336.877	266.66	283.608	318.83	290.881	156.151	188.554	145.879	165.703	333.488	305.499	238.278	270.243	193.788	342.897	143.119	32.8144	366.165	192.195	202.611	193.086	709.581	501.129	215.487	113.795	129.904	125.583	370.143	107.114	193.003	300.163	150.326	298.795	194.058	192.797	225.075	326.141	341.168	365.129	474.38	150.067	329.581	300.41	133.145	361.801	377.972	199.776	142.869	218.408	363.582	303.261	158.664	141.2	435.896	223.654	392.737	121.562	477.73	222.425	385.826	292.036	211.352	351.492	205.19	45.3853	249.018	409.919	285.135	79.93	208.642	182.531	187.188	152.976	369.53	530.124	449.715	76.0657	296.809	180.96	334.985	272.789	69.4804	216.432	296.806	197.273	84.2468	301.465	326.905	203.318	269.519	322.679	367.432	343.577	231.4	305.427	253.803	190.054	299.852	218.763	328.143	152.743	195.892	292.292	325.624	178.87	252.716	502.116	24.9495	287.346	148.862	174.419	235.488	284.113	63.8601	395.632	175.856	129.484	250.652	149.112	273.684	308.123	286.655	173.072	651.953	205.615	340.205	278.922	163.413	344.687	386.71	188.123	168.361	198.701	267.49	285.604	316.524	111.075	84.4346	128.916	105.752	374.281	149.567	259.308	113.582	136.277	276.132	102.86	177.774	232.667	146.615	145.741	394.587	309.043	202.678	297.002	244.046	131.104	237.093	193.803	321.238	208.174	336.429	381.829	404.406	110.124	346.616	191.691	168.456	50.4358	476.698	102.856	323.897	170.967	303.136	326.789	234.12	193.928	152.128	191.011	34.7259	309.909	326.281	359.809	384.115	338.923	323.781	292.552	247.852	256.511	263.752	155.574	331.643	376.686	159.043	352.996	140	244.091	228.968	206.076	103.268	254.396	379.338	214.943	265.956	146.334	148.742	229.614	131.382	270.935	276.032	349.535	289.612	264.643	99.6959	144.125	281.49	67.2697	157.686	240.084	251.939	71.0328	322.318	89.328	307.423	115.215	179.27	288.65	301.429	150.638	235.412	99.0197	175.391	333.498	96.3161	475.199	212.12	241.724	294.202	326.638	222.745	282.035	394.448	407.925	355.359	131.833	253.517	298.643	298.372	340.452	295.72	326.44	251.807	203.181	510.931	354.473	80.4655	191.713	84.2652	147.824	196.466	116.084	345.872	285.086	440.558	288.635	98.6122	459.364	96.1443	312.287	513.028	127.893	349.167	84.3449	152.846	350.379	317.595	168.849	142.025	236.019	328.119	93.1909	182.188	194.467	309.639	179.165	265.034	67.0401	260.602	355.384	140.688	190.193	371.666	354.054	171.432	411.412	282.778	164.375	59.5475	450.768	331.519	409.718	265.363	285.62	63.6069	114.536	130.763	315.721	145.099	183.011	202.415	309.064	226.735	109.276	213.331	200.768	319.886	230.185	515.909	693.186	261.244	176.427	166.085	290.586	71.526	128.693	344.484	608.438	284.587	170.807	259.575	342.828	158.54	245.098	125.324	105.311	292.608	92.2186	317.866	236.287	299.189	360.719	649.786	252.696	417.33	133.281	348.037	510.118	97.5495	454.118	364.22	113.314	328.562	388.797	364.5	369.964	185.303	251.58	733.764	280.404	634.207	386.177	109.284	328.635	124.334	209.8	266.238	340.039	348.256	661.874	361.236	128.334	195.873	300.109	252.565	159.494	88.3389	287.937	87.5036	253.669	86.4021	256.288	233.257	341.613	304.613	314.332	235.2	310.637	175.981	294.108	197.111	134.191	136.292	286.311	337.273	286.405	61.1392	393.487	328.976	221.039	308.735	280.617	263.382	247.262	151.862	195.762	266.349	291.465	188.408	249.044	281.995	243.806	360.461	227.113	212.041	378.451	197.632	349.946	174.193	268.871	84.4704	165.016	172.249	242.919	170.564	265.24	290.597	220.484	296.792	122.591	357.055	197.178	164.999	84.3994	85.5349	321.249	299.547	137.368	278.069	198.864	62.5488	126.574	126.553	133.374	201.011	358.962	263.241	52.662	257.845	198.13	351.54	248.103	391.964	281.864	135.914	404.394	146.186	120.35	275.127	173.856	132.361	357.919	167.897	255.357	222.737	140.276	122.489	360.288	391.127	567.314	179.602	276.333	289.867	130.217	285.496	191.191	262.671	251.231	158.13	312.225	146.061	224.644	294.371	141.493	126.203	246.522	254.645	259.138	242.776	307.48	83.9928	309.15	479.689	187.364	72.5701	301.481	332.368	261.158	296.995	341.069	350.094	213.982	107.225	339.779	220.557	282.228	293.464	709.581	143.637	145.06	394.101	265.809	231.632	196.912	565.138	187.186	359.228	284.931	199.082	335.92	130.63	367.529	334.901	480.356	235.207	349.041	275.243	350.721	99.0327	250.772	151.852	233.226	191.199	198.139	104.416	138.744	478.937	211.798	313.577	230.165	174.289	295.002	281.02	515.939	243.8	280.22	118.095	122.269	163.506	294.531	93.3861	388.056	97.2748	127.543	368.698	429.147	286.429	295.307	343.925	284.216	326.892	300.74	216.04	368.187	129.736	61.9413	100.34	206.591	298.253	288.69	347.013	178.345	96.5196	357.528	237.01	310.487	364.698	376.497	248.904	158.428	295.749	282.433	262.007	199.926	332.687	230.901	241.35	259.229	166.579	296.515	628.932	224.052	285.429	243.902	427.052	175.309	175.864	266.482	429.144	194.113	74.2159	91.9276	239.033	138.701	257.363	301.391	75.3038	239.159	68.2518	170.995	107.081	270.115	285.509	421.066	268.437	139.628	209.057	242.227	149.038	357.455	206.605	394.412	248.186	152.504	274.295	217.912	248.694	484.243	314.537	243.708	265.794	159.777	258.297	244.445	157.928	118.101	338.743	354.034	230.365	193.741	130.706	313.088	159.902	101.571	332.697	236.712	293.633	301.307	117.024	248.754	296.847	125.226	75.0644	192.831	161.507	34.0442	124.105	380.015	332.575	191.475	346.654	268.048	276.383	171.419	81.4846	148.857	74.3767	324.393	226.391	232.139	388.707	223.531	495.039	188.137	436.528	232.748	237.931	343.819	121.903	339.817	485.002	110.527	292.836	400.589	236.237	349.04	398.763	359.371	165.439	318.469	327.089	206.923	312.414	166.711	232.136	368.205	278.5	181.618	317.015	213.301	175.865	135.068	428.796	352.127	211.924	364.178	250.46	232.885	333.366	312.131	145.075	425.099	367.118	249.258	288.666	109.629	323.445	197.603	309.428	200.417	197.222	361.685	246.026	220.472	250.02	290.286	277.655	234.851	262.24	247.497	198.089	319.296	287.85	291.579	490.884	133.45	295.319	423.367	361.225	209.861	333.996	230.703	733.103	407.536	306.964	236.199	309.007	155.584	134.397	381.789	223.048	227.724	217.231	232.184	241.611	188.878	146.966	326.319	236.773	123.517	175.747	234.324	254.887	265.746	542.609	350.212	113.822	257.795	105.707	194.29	203.954	256.935	288.166	296.811	289.321	168.401	152.398	262.944	288.517	54.4974	400.062	209.444	442.976	580.349	298.15	116.392	132.501	300.098	179.041	121.49	275.988	237.856	72.924	369.038	231.321	341.916	81.4606	51.9554	330.029	59.3865	250.407	152.752	324.723	209.937	199.225	248.943	165.345	160.172	235.736	334.061	123.075	510.304	362.031	239.623	333.372	290.063	304.003	285.04	129.736	196.736	414.552	175.805	159.312	210.315	160.702	329.053	275.955	215.616	181.596	167.619	196.778	532.581	274.026	228.493	140.785	356.601	92.2228	258.6	256.86	333.607	378.533	139.059	386.925	98.8441	278.06	356.442	123.177	253.669	213.768	355.723	338.814	159.513	330.399	309.304	162.77	162.576	226.45	72.5705	171.915	276.85	286.01	126.708	184.544	223.258	339.341	348.561	90.9857	195.595	715.089	392.536	196.604	431.531	179.163	336.326	189.287	343.706	284.867	333.039	150.762	123.302	459.813	167.6	255.154	303.002	274.591	91.2976	110.844	483.361	185.745	187.62	155.763	392.628	181.595	192.321	92.8186	276.563	376.851	580.156	105.762	237.942	364.329	304.756	280.011	162.05	186.034	209.955	126.178	223.111	289.636	223.033	136.293	288.673	444.307	227.924	387.155	170.439	348.992	428.282	271.45	124.564	315.264	438.926	355.466	315.081	364.305	206.783	288.992	193.343	203.907	173.6	188.036	280.349	134.778	244.5	274.173	277.128	555.702	301.535	104.045	173.184	319.286	314.104	231.17	225.75	667.08	206.331	109.226	126.42	341.578	220.61	342.463	267.218	210.481	194.379	404.81	337.765	344.909	583.387	149.135	258.055	240.136	278.171	211.201	379.52	83.1854	448.163	281.705	143.774	169.414	238.277	219.835	331.648	451.416	276.531	131.122	343.573	249.828	248.813	179.601	200.572	384.355	149.517	249.411	271.668	491.984	269.43	310.948	316.18	363.96	319.714	202.337	331.173	245.717	222.96	64.0695	160.872	223.442	386.234	212.117	362.388	234.645	321.573	306.721	426.612	273.88	490.53	38.637	231.638	282.467	207.583	162.281	451.129	129.758	370.572	319.733	281.15	225.66	372.094	52.6616	243.966	196.22	345.773	114.172	50.2688	286.578	241.72	250.075	310.141	249.679	246.131	252.972	158.523	235.365	252.697	53.7883	184.774	140.46	209.126	360.686	407.587	349.449	115.626	363.372	108.518	224.143	265.036	163.078	467.548	260.311	320.293	436.024	396.226	220.663	369.184	92.8914	101.571	322.845	178.741	171.986	268.637	278.531	425.54	185.818	180.323	247.608	183.2	172.774	185.954	263.094	326.513	247.394	231.168	485.098	318	243.08	211.828	370.881	171.025	276.543	406.918	324.168	339.219	226.303	356.487	161.245	229.387	590.425	465.869	150.647	323.038	186.362	246.418	191.408	617.186	227.36	246.164	406.919	152.793	258.492	331.299	235.579	344.553	178.496	302.772	235.616	315.82	560.498	327.744	232.307	196.598	198.316	163.466	159.7	127.615	203.459	145.333	269.633	164.821	261.391	116.454	383.932	385.417	607.493	54.3041	348.768	161.949	302.433	200.034	270.499	272.719	180.621	122.775	144.792	473.156	110.172	89.1732	195.912	49.5389	368.459	313.86	271.319	212.111	178.915	94.7832	153.611	187.419	372.034	321.834	508.701	145.9	301.97	318.757	166.401	376.105	299.285	316.189	226.863	472.573	130.711	302.038	167.404	112.656	106.796	326.206	13.9097	265.89	124.131	234.789	133.469	213.091	154.481	362.463	261.313	244.322	190.976	134.869	151.665	287.194	124.614	18.4544	254.741	332.544	310.884	117.545	348.587	483.759	224.144	165.481	172.276	352.147	338.237	381.888	192.625	351.543	197.806	439.444	203.279	451.298	311.887	349.731	366.486	256.781	299.326	259.72	368.224	111.196	114.473	30.3215	452.261	120.658	291.955	222.158	199.945	313.694	298.182	350.301	114.257	286.508	90.4287	243.334	405.163	139.028	130.883	325.756	329.111	98.9677	344.947	150.287	140.49	486.512	360.717	373.93	159.498	132.442	386.732	166.552	248.682	404.518	30.8562	298.249	196.425	266.147	388.13	315.324	358.942	298.54	233.52	162.301	238.29	302.489	173.44	166.103	130.06	90.3369	375.18	190.842	322.971	284.636	332.289	270.236	145.083	194.436	235.281	316.573	377.392	248.419	346.229	246.8	427.803	46.9056	419.144	132.894	91.0491	612.935	464.673	378.028	318.426	191.902	195.04	256.154	253.792	211.535	281.324	36.2545	183.955	228.325	284.095	510.111	350.389	249.616	140.491	291.774	117.136	89.5865	436.037	299.843	162.596	117.982	307.992	487.37	386.513	237.856	72.9786	211.295	309.241	115.816	135.914	227.139	348.014	361.141	161.622	178.506	331.387	176.486	275.929	298.919	217.569	117.58	292.63	170.113	206.001	232.993	300.701	501.928	221.837	143.096	366.809	223.959	310.946	257.819	266.154	317.496	624.226	465.885	331.093	199.674	222.986	283.375	29.6924	269.162	322.172	200.2	207.921	179.665	102.871	232.779	306.288	246.993	183.005	319.268	639.044	282.961	96.0233	325.345	338.477	234.645	177.967	289.229	454.417	554.234	172.311	224.672	190.066	155.238	114.582	426.993	316.311	153.406	229.92	403.698	100.885	271.639	238.878	385.847	185.749	166.752	278.7	195.847	167.966	119.941	419.068	310.274	215.362	233.396	317.521	238.052	166.452	170.987	162.962	163.41	711.239	147.522	296.889	190.005	212.344	281.572	322.169	154.717	295.191	415.901	237.823	234.852	148.557	861.855	214.796	279.372	291.893	67.8217	160.513	380.233	201.129	83.4057	111.311	552.872	128.512	322.36	309.639	174.487	406.776	207.869	152.85	408.232	734.044	195.036	205.569	121.868	132.857	199.143	248.203	339.427	506.461	266.996	321.477	286.597	170.823	420.964	350.746	151.26	388.432	106.9	215.652	215.607	383.442	179.823	95.3567	630.148	124.02	132.24	327.29	375.101	260.516	315.656	270.315	141.14	219.407	359.135	123.076	247.111	186.22	420.163	185.377	328.86	544.738	234.992	202.005	185.148	278.048	338.029	353.13	176.235	94.2185	191.179	284.57	132.684	249.694	421.183	147.79	375.732	61.4502	162.082	385.888	98.7813	223.862	194.711	165.073	384.258	754.493	276.568	221.1	288.531	242.614	277.519	296.461	280.323	353.826	361.943	326.125	214.156	271.516	345.383	133.603	313.376	202.625	433.594	144.798	82.2901	332.132	149.515	860.881	241.025	438.314	37.6435	65.2352	344.132	124.801	425.845	355.496	178.665	226.928	327.097	260.807	175.377	184.262	198.937	323.002	541.876	171.777	255.569	400.307	305.041	278.314	252.597	131.037	298.036	230.765	164.252	385.361	330.003	237.731	184.367	141.073	169.395	294.469	396.88	282.316	361.068	312.15	274.792	260.427	224.053	294.772	198.764	224.948	264.429	230.078	219.161	304.976	380.657	194.461	323.681	315.67	117.701	196.962	342.146	349.746	66.9564	467.435	203.067	274.971	506.709	278.859	168.063	236.613	277.679	248.419	243.957	157.907	126.023	403.608	334.315	323.071	270.806	187.882	380.236	137.697	289.619	102.951	269.476	222.487	153.433	430.087	326.084	181.132	285.937	258.661	220.99	395.726	754.493	269.77	131.203	369.879	274.494	82.6973	269.23	193.925	163.8	60.1789	156.094	274	132.49	263.729	285.361	437.507	146.17	381.475	404.089	259.26	197.758	349.318	440.374	211.49	224.374	249.731	514.778	267.593	62.6355	318.206	446.494	175.376	231.325	159.817	553.315	238.865	278.007	330.325	409.903	370.579	231.702	428.238	218.801	50.9236	317.296	100.048	200.213	94.819	108.528	161.679	254.204	111.123	252.625	256.785	330.25	135.82	135.66	437.568	368.481	378.875	315.861	312.235	139.488	190.655	372.227	322.851	215.111	158.4	310.752	189.821	536.735	338.934	426.986	351.744	356.129	231.193	451.687	388.693	145.825	293.364	413.319	287.374	158.955	278.677	292.914	170.401	170.807	87.4113	233.871	286.293	218.837	216.108	59.5672	175.445	222.211	184.658	105.505	182.789	305.622	196.827	324.05	249.912	165.466	166.927	97.471	159.53	67.5567	283.765	202.321	306.529	107.513	66.159	259.493	177.15	162.905	182.314	197.037	234.52	189.227	132.848	184.072	120.972	279.943	491.834	76.7834	234.027	334.237	195.585	144.092	170.621	250.501	253.009	500.559	333.026	275.375	221.485	112.281	145.59	364.617	274.597	283.206	185.677	150.705	381.317	202.951	243.108	177.013	225.179	360.953	427.083	232.261	366.499	171.982	335.35	380.741	605.393	447.406	247.756	321.207	305.188	234.918	336.28	480.235	255.585	261.612	187.349	429.581	148.327	309.443	279.929	142.228	176.821	292.141	292.629	399.404	167.237	120.733	305.31	311.187	394.866	212.716	159.759	227.378	108.899	216.053	249.282	111.717	324.724	165.341	132.149	142.87	328.052	232.347	231.031	322.991	383.237	218.861	312.983	577.002	180.144	374.041	276.816	367.572	110.673	142.979	359.719	352.403	236.65	283.606	468.073	201.084	408.281	123.802	293.324	169.112	96.3354	299.218	343.439	271.69	356.642	196.174	340.482	289.248	198.399	353.216	150.037	248.108	277.945	421.956	172.198	112.415	379.524	479.856	148.074	192.252	567.32	304.067	403.674	229.22	326.994	337.322	272.578	201.206	389.55	150.414	278.877	144.402	348.635	256.044	136.487	421.408	127.477	67.039	410.483	168.877	291.837	218.099	158.904	206.818	156.523	298.654	305.863	138.588	255.623
CCP42882	470.744	256.27	60.3729	347.978	293.091	194.746	350.329	211.474	169.182	446.224	373.619	399.525	310.652	399.345	193.265	773.926	122.123	202.658	349.629	341.123	439.61	290.778	439.413	215.375	445.456	340.417	293.124	69.9788	374.971	535.629	113.063	31.8591	274.463	261.826	347.928	120.683	349.438	42.2544	124.145	183.233	226.238	455.248	379.397	180.309	246.538	465.29	287.879	367.879	253.88	116.07	115.276	216.309	114.554	330.752	251.917	433.129	397.835	453.376	393.153	354.601	492.294	344.428	494.917	88.079	125.299	373.979	378.415	235.025	287.561	167.61	186.605	207.21	488.803	165.039	381.579	414.496	235.297	544.344	371.141	455.541	411.87	450.651	400.245	215.005	400.893	525.639	122.312	288.717	339.403	227.413	78.3855	214.137	283.332	398.636	370.767	265.521	169.374	89.6009	104.276	312.745	185.612	77.255	165.843	401.064	379.035	172.752	120.119	396.831	161.449	410.149	355.544	103.314	185.488	415.989	485.992	280.769	108.566	362.168	418.939	307.749	18.8684	389.825	724.497	385.083	409.079	337.535	202.843	437.774	405.695	120.835	236.27	148.198	249.771	302.824	398.126	188.407	488.606	294.297	151.463	456.97	389.966	506.804	433.961	338.665	418.026	415.023	397.389	428.623	82.9627	228.723	344.087	242.41	187.084	248.564	431.882	78.4147	205.636	359.669	387.349	376.53	288.171	475.159	341.176	460.302	153.395	334.993	399.967	166.291	385.555	451.725	139.872	336.403	389.011	289.914	71.5232	220.121	228.008	125.282	242.877	168.094	329.663	102.992	344.74	319.67	254.705	373.736	241.425	349.063	149.31	162.202	144.155	359.276	586.796	414.735	144.418	162.402	282.07	195.545	303.529	359.735	430.932	388.994	409.993	380.217	128.74	89.6847	210.618	393.848	341.886	274.472	433.364	340.142	497.379	379.529	211.303	154.048	418.165	144.314	194.645	380.635	402.546	477.589	134.836	66.593	403.268	60.0138	30.1727	415.24	350.986	95.0577	287.46	480.508	411.699	286.299	170.035	128.641	421.78	135.709	402.761	272.905	408.739	341.896	87.4412	439.482	482.879	274.794	151.878	474.765	117.815	433.98	371.736	338.442	319.573	177.835	305.439	283.666	36.1015	465.27	442.903	381.357	406.012	78.7657	250.851	346.859	324.226	407.031	333.477	429.634	214.7	434.615	147.044	133.649	372.571	106.049	299.438	396.5	346.714	122.787	351.476	366.216	290.585	183.94	444.464	411.289	442.573	340.579	291.014	380.57	265.467	199.774	225.764	128.386	56.2923	520.092	217.111	206.967	343.657	253.126	229.071	373.275	241.202	397.216	167.343	169.412	441.759	391.932	366.152	167.629	373.497	481.836	480.014	45.7177	171.512	392.642	366.5	356.849	176.965	72.2983	55.9838	596.569	158.691	196.799	368.567	409.595	312.652	387.659	428.447	166.857	408.186	469.307	107.146	285.63	436.048	167.76	320.705	451.096	214.391	403.191	237.845	430.297	61.2678	293.581	444.205	76.2428	356.892	60.1458	340.32	352.675	410.852	281.562	262.575	424.59	212.822	403.758	293.578	100.433	209.449	319.308	93.6127	321.652	293.834	366.88	243.713	144.238	416.307	467.519	398.994	276.559	276.935	432.778	408.883	290.535	351.918	238.02	415.248	170.167	424.163	101.067	121.029	180.519	157.415	57.7872	364.384	382.175	270.359	357.931	260.742	351.715	532.892	488.559	465.517	503.25	275.847	209.475	363.359	301.494	221.208	402.011	453.098	455.459	424.5	385.776	431.633	411.144	352.392	433.534	196.16	423.974	319.935	197.234	152.129	387.785	226.567	462.308	352.664	368.521	399.53	320.522	480.886	199.92	417.562	519.135	361.584	306.823	156.311	166.298	239.229	527.068	385.353	466.817	441.363	411.705	256.69	102.585	448.694	277.36	268.236	437.791	243.106	470.488	271.978	431	426.289	292.426	525.062	69.362	141.612	378.798	71.0191	342.54	361.994	505.65	105.209	358.42	355.456	155.773	459.228	369.001	315.04	442.421	380.77	405.519	358	439.553	348.29	400.419	313.639	66.2456	449.703	469.304	289.34	241.055	128.456	114.682	380.69	211.149	252.646	261.758	431.209	298.986	282.164	109.363	257.217	295.97	174.162	47.9026	430.11	101.733	227.413	385.311	353.793	179.2	297.204	345.488	273.729	309.868	142.849	198.493	160.555	230.325	281.713	287.97	360.457	396.544	190.304	410.493	323.875	473.241	232.103	351.022	340.101	403.7	346.884	29.6096	137.399	154.966	556.131	473.813	319.749	244.528	286.205	326.186	217.633	463.28	229.446	421.062	341.921	454.535	53.2652	265.018	533.419	92.5877	171.403	129.141	536.738	181.197	116.489	388.915	59.106	440.267	289.662	121.777	166.492	89.1953	487.206	531.714	474.15	341.234	287.174	393.889	102.316	271.439	68.2144	349.867	405.734	251.883	443.853	419.969	261.661	175.929	179.296	154.993	185.374	443.73	415.323	347.604	293.014	349.686	379.722	323.106	48.1538	554.449	169.712	189.906	310.791	251.442	320.744	314.071	166.966	119.097	108.898	358.512	270.858	322.362	312.587	232.999	425.432	238.606	393.029	223.365	358.716	387.48	287.093	395.863	119.042	365.582	392.088	156.222	399.348	427.604	205.778	122.997	491.676	266.225	384.625	115.277	156.994	349.574	433.678	444.093	96.1393	292.912	222.914	408.278	203.47	198.101	425.95	357.955	62.2461	310.831	411.187	364.854	36.0544	262.848	198.375	282.936	312.312	374.802	452.77	501.504	121.22	377.759	315.373	402.849	267.777	57.8933	458.576	355.974	170.039	102.899	292.859	523.949	185.074	270.477	305.879	428.028	289.2	320.397	451.536	223.103	313.655	115.096	439.833	393.558	164.732	157.079	187.13	529.557	235.668	525.888	408.888	27.7911	395.104	339.642	200.737	276.564	320.433	54.9524	303.724	197.24	407.882	338.8	404.856	365.784	455.878	278.506	194.906	246.641	356.499	431.153	408.749	242.582	412.397	390.642	77.2762	231.869	208.472	305.483	279.03	374.635	176.037	69.8646	151.656	283.561	494.237	136.788	302.603	371.025	267.993	580.493	125.608	126.595	122.796	154.924	256.494	457.602	268.278	294.473	300.316	276.461	338.456	426.696	339.288	267.585	309.512	541.341	456.46	387.002	119.57	274.089	333.943	121.791	43.0447	147.507	232.366	457.56	264.412	397.299	329.002	380.883	347.577	349.878	153.88	46.8115	268.377	381.161	383.777	255.839	359.73	469.738	167.132	449.142	375.773	362.342	255.331	496.735	380.952	202.167	368.738	232.517	468.246	123.748	263.567	321.351	522.928	523.751	170.261	298.382	290.594	314.709	367.184	118.83	430.244	342.248	233.517	572.235	419.836	149.254	206.478	298.837	50.8024	64.4378	139.328	223.602	62.5293	374.983	248.138	374.965	117.998	404.04	489.501	389.603	194.972	230.453	249.296	239.039	446.373	103.465	264.195	334.474	433.728	321.001	365.145	665.343	299.82	472.767	456.265	393.286	202.97	350.773	382.67	215.42	369.906	201.708	275.41	504.091	265.558	317.224	399.077	61.2315	161.912	117.575	164.085	248.442	126.568	425.035	331.267	440.319	526.228	325.965	460.349	199.534	292.445	270.749	139.444	394.027	88.5043	180.834	271.992	418.621	149.189	132.059	351.906	406.618	118.383	348.147	182.986	271.146	425.489	221.505	47.5435	439.603	288.937	175.596	352.531	408.475	385.02	158.633	447.707	403.418	276.673	85.3051	440.234	372.657	304.06	373.689	362.022	256.601	280.98	168.927	398.385	142.09	354.294	334.722	425.075	394.855	192.122	415.218	320.027	351.668	371.049	203.079	459.839	519.696	148.556	178.761	351.511	60.6211	84.4982	407.433	307.519	174.252	315.101	239.23	429.737	336.15	219.955	90.8031	95.0706	398.976	78.011	449.476	296.651	348.66	391.184	477.82	495.228	373.909	155.805	411.252	265.736	162.642	349.98	161.063	243.727	356.104	403.07	342.523	443.896	215.863	382.997	463.621	451.483	345.948	412.971	79.2022	393.042	276.708	444.686	378.06	407.825	342.094	190.266	316.19	363.354	409.949	329.12	472.365	308.792	69.7668	333.185	67.2426	192.807	119.98	316.239	455.24	398.731	335.034	404.856	284.316	531.973	280.096	259.004	216.3	97.7969	243.166	398.329	366.8	364.543	65.6834	361.138	439.393	584.297	397.613	313.529	364.2	174.754	337.789	281.108	123.422	431.54	286.31	390.651	316.234	156.324	403.611	415.152	177.469	361.807	183.852	384.871	235.389	367.067	105.415	153.283	160.941	420.463	102.204	476.181	395.261	379.218	415.443	118.663	291.547	224.24	287.555	174.771	78.605	305.647	261.717	165.199	415.721	408.353	91.4828	121.429	226.56	288.495	419.909	320.484	275.929	57.7007	328.926	180.171	522.068	318.37	371.79	388.938	108.742	381.205	326.203	151.263	423.409	412.852	145.888	455.582	243.008	341.305	160.614	187.981	125.69	415.995	395.224	323.42	222.086	476.684	494.431	149.964	367.175	251.634	439.82	424.329	189.653	401.635	166.129	199.995	350.222	376.723	119.395	364.281	551.225	416.75	342.999	320.82	107.813	380.286	321.197	348.334	90.767	452.771	274.432	373.298	335.028	379.383	386.385	287.747	256.733	388.094	200.819	342.669	390.451	251.442	121.159	367.607	406.968	160.431	253.439	353.12	382.84	248.077	392.464	341.732	267.532	439.511	179.545	399	416.416	432.986	265.882	367.571	353.727	282.089	115.614	263.942	73.932	365.298	372.115	324.966	142.707	235.096	429.838	192.476	311.893	311.017	82.663	451.251	237.905	328.745	273.479	322.87	229.516	237.476	151.761	421.337	63.5568	452.374	157.323	197.614	363.241	416.588	326.015	392.716	363.651	216.663	258.402	221.186	293.798	490.993	342.902	92.6386	259.085	288.729	345.921	376.738	308.776	394.042	170.133	397.815	491.269	171.325	437.4	380.045	491.705	178.025	373.259	304.52	392.443	233.129	503.497	402.808	171.833	468.902	184.501	403.042	298.388	126.216	193.962	328.582	278.006	240.693	413.494	355.521	300.98	730.24	66.1407	100.479	370.015	235.515	372.124	384.333	74.3871	206.977	91.9016	282.921	96.321	403.676	420.968	456.7	364.036	340.462	354.645	437.532	194.998	413.415	229.377	349.986	158.86	152.856	230.12	415.905	351.241	402.63	401.869	227.412	353.837	179.109	355.355	301.988	348.461	287.285	418.986	393.191	213.461	191.751	216.272	516.839	215.462	87.3721	373.541	252.002	330.607	364.329	132.541	250.879	485.487	241.002	254.228	237.822	325.773	31.6254	119.684	442.153	348.698	293.704	301.108	265.369	234.06	314.84	96.9475	168.046	408.152	418.655	426.207	269.673	434.223	81.9785	211.748	290.481	409.511	107.471	460.146	493.331	171.614	429.704	485.67	125.155	226.863	363.559	234.244	539.391	454.706	370.196	159.795	400.539	307.122	158.536	329.873	33.6916	222.19	454.026	325.98	110.77	297.303	167.996	276.106	106.949	480.976	288.567	260.107	392.488	372.482	371.58	388.085	401.275	356.89	454.534	276.505	307.368	410.355	125.981	429.675	334.607	256.8	225.873	407.255	548.844	391.794	209.134	298.452	347.435	373.097	460.058	352.994	409.773	227.766	428.662	357.686	287.189	435.513	124.551	370.291	291.552	359.226	256.168	393.928	102.988	333.592	342.779	385.456	188.408	410.943	131.088	149.729	357.341	464.768	156.468	213.939	103.659	353.479	286.716	101.262	299.188	252.995	177.32	171.149	331.188	227.532	345.967	351.011	418.613	157.666	240.91	134.774	312.917	270.111	428.018	490.352	454.96	364.521	125.73	316.226	332.168	387.387	42.1482	494.522	225.674	457.703	374.301	353.153	286.287	296.756	342.012	266.887	96.7663	443.965	420.064	104.524	274.952	292.738	413.594	85.3424	90.1308	344.094	83.3046	436.39	158.574	555.017	363.782	557.98	240.548	103.428	222.356	124.658	434.713	250.953	466.144	444.363	302.265	555.175	371.452	382.07	393.566	160.49	321.319	393.939	160.024	177.282	240.488	312.973	365.296	406.655	362.965	387.01	300.655	182.006	394.563	496.669	392.38	323.271	338.767	261.435	269.872	379.436	384.773	394.05	169.436	470.742	104.736	395.765	449.581	154.302	389.056	228.268	536.994	353.398	358.582	304.121	320.378	124.825	434.124	241.51	103.65	337.865	260.642	236.712	138.766	168.005	296.763	390.684	333.351	104.925	304.607	219.573	376.555	167.612	395.381	181.446	434.063	288.504	365.49	361.42	290.495	168.831	99.4254	367.205	168.186	422.863	280.429	345.781	77.8926	349.586	403.121	240.816	338.086	282.72	411.973	342.781	263.041	289.475	398.749	411.881	507.647	240.83	366.056	375.965	400.501	162.276	327.953	289.112	169.007	469.257	248.83	324.38	321.117	73.076	372.074	372.92	391.584	458.606	289.898	245.03	429.976	389.689	359.909	406.508	402.843	363.093	555.277	245.83	204.764	377.211	415.794	144.943	258.367	310.395	393.383	174.99	350.739	379.795	367.476	378.351	364.142	129.596	144.119	359.039	355.781	142.828	262.549	537.829	224.564	163.64	155.49	399.877	415.263	457.318	358.49	320.35	204.89	379.089	580.828	414.73	334.15	243.003	328.509	398.348	204.967	267.12	344.357	108.838	343.069	378.921	132.908	116.626	468.935	236.327	453.456	332.078	398.287	357.412	405.715	170.16	183.821	246.089	297.069	423.441	177.316	330.429	348.309	402.658	408.737	453.173	521.032	395.483	400.208	300.388	362.297	175.212	756.073	61.9044	357.138	194.189	362.946	411.346	430.471	258.543	357.547	170.992	521.496	450.373	154.45	56.5077	262.339	307.337	124.602	239.591	421.215	233.065	479.224	382.255	346.436	225.479	334.005	100.983	404.033	178.519	370.404	232.806	72.3727	336.086	308.732	458.763	395.215	315.889	362.888	484.216	321.064	400.158	455.373	62.5046	89.9585	320.023	237.883	351.601	409.512	385.819	294.462	439.524	131.403	444.952	221.506	313.614	472.807	309.412	98.2238	434.892	370.996	350.442	403.333	79.1088	87.3721	353.742	184.567	178.798	477.008	182.932	480.762	324.602	173.978	385.228	217.21	172.882	153.399	309.179	415.169	164.618	493.409	418.043	240.533	282.956	146.513	393.814	156.702	363.273	433.399	519.571	380.842	398.348	432.797	143.588	430.468	462.643	405.319	119.576	373.249	370.103	377.724	80.391	199.321	181.429	233.881	434.647	150.697	182.993	334.631	265.57	399.313	253.861	332.902	419.255	298.809	481.457	394.045	380.285	316.871	149.449	427.444	360.187	96.8026	258.807	146.91	268.833	146.296	354.174	41.5842	385.559	375.803	533.384	65.8854	376.646	229.189	386	309.247	490.695	385.01	163.551	353.5	156.992	435.958	171.987	100.769	350.671	43.5282	489.954	382.467	342.691	223.148	257.838	290.705	368.989	332.676	401.128	461.101	157.874	57.5408	548.739	423.035	309.775	416.688	410.901	346.798	218.967	307.092	196.971	384.088	155.964	121.414	105.789	498.392	55.5453	538.2	296.007	192.849	298.843	432.299	229.586	388.244	198.539	469.104	242.462	90.9226	118.751	361.842	177.971	29.3194	259.842	354.785	516.471	167.941	449.966	427.33	268.827	229.142	364.112	440.639	374.932	422.84	153.408	577.371	76.2445	454.505	334.357	365.267	418.93	312.084	453.712	395.811	391.633	456.046	368.037	159.112	87.4495	36.443	434.33	291.511	303.664	322.066	331.677	585.87	401.726	425.158	127.652	452.279	200.844	277.191	439.521	148.02	180.759	410.374	441.326	170.402	252.648	422.183	185.85	428.782	370.073	390.715	154.774	162.282	476.477	136.047	256.207	442.055	56.8499	433.31	263.423	378.783	333.569	263.087	420.504	175.66	297.046	281.661	282.173	402.509	199.858	336.213	175.293	119.133	397.649	345.99	302.841	482.099	365.535	409.344	119.566	282.891	150.973	356.165	313.211	340.504	332.849	192.742	428.571	342.56	471.729	360.69	98.0118	317.512	308.312	344.495	296.57	325.374	258.348	358.886	413.594	302.005	332.05	51.67	165.688	326.285	421.428	355.979	487.167	202.153	120.355	381.751	163.336	97.6356	472.94	262.457	279.43	122.494	378.894	464.574	432.961	437.17	85.1692	245.251	349.921	254.009	108.742	129.244	492.628	416.046	253.756	334.62	272.039	370.19	158.55	437.312	513.688	176.385	253.813	115.923	330.12	262.398	543.125	495.084	318.753	75.2406	552.992	190.259	264.777	521.748	482.963	359.797	277.296	339.25	371.571	300.438	308.696	259.877	27.0766	347.652	357.397	405.597	266.706	282.776	124.743	233.769	289.65	438.575	83.5189	416.815	344.127	403.584	144.021	457.246	325.355	315.534	118.884	354.412	441.726	458.239	387.205	200.52	375.354	328.846	229.338	382.35	384.946	156.111	269.437	350.534	86.754	446.648	253.827	385.133	204.592	212.193	363.151	257.165	310.636	122.025	434.071	396.151	347.835	386.152	333.869	271.495	258.198	334.477	334.138	189.348	241.425	331.137	514.982	290.503	453.398	361.124	352.879	420.807	339.81	279.852	164.013	222.371	163.287	245.584	387.436	279.879	516.86	70.7238	177.934	365.882	185.615	98.2373	204.224	482.933	74.4844	366.412	271.146	212.384	451.341	187.729	182.626	391.428	245.346	386.274	200.802	169.379	178.891	279.258	183.471	437.931	489.52	364.914	682.838	332.642	434.06	272.356	434.6	227.508	426.446	113.789	161.363	280.777	405.936	62.5944	243.906	524.757	347.414	97.8391	403.828	356.888	382.004	260.575	411.476	353.94	392.967	366.805	124.249	356.429	308.203	449.497	189.28	399.198	560.698	379.89	244.539	253.698	399.402	329.087	504.809	148.85	165.928	121.921	379.541	147.298	362.051	459.976	232.307	387.154	28.5753	114.921	450.852	78.6003	369.834	121.828	197.465	346.817	258.754	332.753	318.556	430.217	391.586	407.984	417.783	374.008	416.24	405.135	636.391	512.999	218.383	401.225	187.892	340.825	330.161	336.625	221.52	63.9796	406.047	163.9	488.331	291.325	443.526	49.8601	163.592	265.095	308.781	325.015	478.887	228.077	365.807	394.001	250.681	256.858	435.293	184.15	362.505	266.192	301.821	270.408	449.746	442.237	336.397	265.273	229.08	502.475	249.529	356.183	407.433	245.733	431.057	363.064	317.472	442.846	426.558	472.465	337.592	373.804	368.757	434.182	417.48	325.856	401.387	243.911	328.099	342.425	465.738	357.87	328.004	540.339	328.845	354.157	360.925	177.098	202.192	404.668	394.045	57.6402	364.349	220.291	351.655	306.145	337.692	407.792	385.957	418.89	382.163	435.448	125.141	289.084	340.07	389.546	354.621	329.139	142.974	483.822	361.32	194.284	114.031	198.997	200.601	294.3	432.416	350.981	166.532	387.754	433.844	146.62	355.96	258.754	385.111	163.593	383.613	557.078	100.382	189.518	210.593	291.389	45.4316	166.713	508.155	290.733	273.545	499.216	514.978	150.462	465.797	346.783	357.851	241.452	273.395	454.796	286.926	222.3	300.17	194.525	411.654	59.5511	382.009	420.327	224.39	219.633	153.933	324.127	234.395	308.388	393.434	550.323	385.502	331.676	449.805	258.508	48.8941	246.93	66.3762	245.228	88.408	203.275	104.491	258.511	228.966	185.712	355.305	428.051	177.811	221.548	432.256	448.664	426.171	382.474	398.856	355.686	479.498	363.079	558.645	217.786	166.229	478.056	211.286	269.792	419.893	493.888	352.134	371.814	283.654	540.701	367.78	345.319	352.278	470.073	470.568	145.964	414.203	364.333	109.41	176.715	130.625	293.964	374.983	265.268	149.613	57.1283	256.613	119.458	214.928	165.559	226.589	318.251	318.743	272.947	307.576	214.937	306.541	148.914	565.043	62.4622	406.363	315.449	427.719	142.809	65.7305	347.954	280.244	192.419	236.979	246.775	287.607	235.945	126.161	109.959	162.197	494.396	355.296	84.9678	409.489	211.129	339.867	179.652	359.853	374.11	384.987	453.34	401.385	354.241	290.852	359.104	205.503	408.391	462.082	417.613	231.161	337.624	403.661	248.424	132.881	297.221	202.456	412.622	435.687	275.848	443.268	113.771	274.602	286.781	451.751	351.583	323.274	397.349	417.54	214.187	418.644	440.376	412.108	253.915	207.732	377.801	343.368	372.428	167.374	139.241	130.532	335.659	194.803	357.265	137.945	237.402	362.27	388.852	418.018	506.377	339.667	258.488	238.382	292.871	301.217	160.525	380.845	424.246	161.581	302.202	250.896	364.6	420.047	461.906	548.417	410.855	360.287	319.485	440.767	392.623	450.863	342.305	101.339	202.244	452.955	454.466	307.703	471.125	367.242	155.012	449.705	241.007	449.56	185.413	159.305	374.014	481.279	469.679	346.468	268.338	546.642	386.259	257.292	412.914	188.126	341.444	332.68	423.41	331.693	118.662	313.547	439.886	124.215	183.33	294.464	392.089	282.481	226.072	482.568	260.092	391.193	350.052	246.244	198.039	322.114	132.248	289.655	229.855	237.786	463.17	189.632	68.3268	454.038	229.811	250.566	413.555	392.713	160.385	43.1776	426.378	292.449	243.028	394.931
CCP42883	0	0	0	0	0	0	0	0	0	0	0	0	0	0	0	0	0	0	0	0	0	0	0	0	0	0	0	0	0	0	0	0	0	0	0	0	0	0	0	0	0	0	0	0	0	0	0	0	0	0	0	0	0	0	0	0	0	0	0	0	0	0	0	0	0	0	0	0	0	0	0	0	0	0	0	0	0	0	0	0	0	0	0	0	0	0	0	0	0	0	0	0	0	0	0	0	0	0	0	0	0	0	0	0	0	0	0	0	0	0	0	0	0	0	0	0	0	0	0	0	37.0511	0	0	0	0	0	0	0	0	0	0	0	0	0	0	0	0	0	0	0	0	0	0	0	0	0	0	0	50.6122	0	0	0	0	0	0	0	0	0	0	0	0	0	0	0	0	0	0	0	0	0	0	0	0	0	0	0	0	0	0	0	0	0	0	0	0	0	0	0	0	0	0	0	0	0	0	0	0	0	0	0	0	0	0	0	0	0	298.583	0	0	0	0	0	0	0	0	0	0	0	0	0	0	0	0	0	0	7.80373	0	0	0	0	0	0	0	0	0	0	0	0	0	0	0	0	84.2745	0	0	0	0	0	0	0	0	0	0	0	0	0	79.2722	0	0	0	0	24.5523	0	0	0	0	0	0	0	0	0	0	0	0	0	0	0	0	0	0	0	755.448	0	0	0	0	0	0	0	0	0	0	0	0	0	0	0	0	0	0	0	0	0	0	0	0	0	0	0	0	0	0	0	0	0	0	0	0	0	0	0	0	0	0	0	0	0	0	0	0	0	0	0	0	0	0	498.447	0	0	0	0	0	0	0	0	0	0	0	0	0	0	0	0	0	0	0	0	0	0	0	0	0	0	258.864	0	0	0	0	0	0	0	0	0	0	0	0	0	0	0	571.989	178.091	0	0	0	0	0	0	0	0	0	0	0	450.902	0	0	0	0	0	0	0	0	0	0	0	0	0	0	0	0	0	0	0	0	0	0	0	0	0	0	0	0	0	0	0	0	0	0	0	0	0	0	0	0	0	0	0	0	0	0	0	569.38	0	0	0	0	0	0	0	0	0	0	0	0	0	0	0	0	0	0	0	0	0	0	0	0	0	0	148.922	0	0	0	0	0	0	0	0	0	0	0	0	0	0	0	0	0	38.7384	0	0	0	0	0	0	0	0	0	0	0	0	0	0	0	0	0	0	0	0	0	0	0	0	0	0	0	0	0	0	0	0	0	0	0	0	0	0	0	0	0	0	235.079	0	0	0	0	0	0	0	0	0	79.2615	0	0	0	0	0	0	0	0	0	0	0	0	0	0	0	0	0	0	0	0	0	0	0	0	0	0	0	0	0	0	0	0	0	0	0	0	0	0	0	0	0	0	0	0	0	0	0	0	3238.49	0	0	0	0	0	0	0	0	0	0	0	0	0	0	0	0	0	0	0	0	0	0	0	0	0	0	0	510.704	0	0	116.093	0	0	0	0	0	0	0	0	0	0	0	0	0	0	0	0	0	0	0	0	0	0	0	0	0	0	0	0	0	0	0	0	0	0	0	0	0	0	0	0	0	0	147.475	0	0	0	0	0	0	0	0	0	0	0	0	0	0	0	0	0	0	0	0	0	0	0	811.395	0	0	0	0	0	0	0	0	0	0	0	0	0	0	0	0	0	0	0	0	0	0	0	0	0	0	0	0	0	0	0	0	0	0	0	0	42.2626	0	0	0	0	0	0	0	0	0	0	0	0	0	0	0	0	0	0	0	0	0	0	0	0	0	0	0	0	0	0	0	0	0	0	0	0	0	0	0	0	0	0	0	0	0	0	0	0	0	0	0	0	0	0	0	0	0	0	0	0	0	0	0	0	0	0	0	0	0	0	0	0	0	0	0	110.469	0	0	0	0	0	0	0	0	0	0	0	0	0	0	0	0	0	0	0	0	0	0	0	0	0	0	0	0	0	0	0	212.897	0	0	0	0	0	0	0	0	0	21.2492	0	0	0	0	0	0	109.054	0	0	0	20.0977	0	0	0	0	0	0	0	0	0	0	0	0	0	0	0	0	0	0	0	0	0	0	0	0	0	0	0	0	0	0	0	0	0	0	0	0	0	0	0	0	0	0	0	0	0	0	0	0	0	0	0	0	0	0	0	0	0	0	0	0	0	0	0	104.143	0	0	0	0	0	0	0	0	0	0	0	0	0	0	0	0	0	0	0	0	0	0	0	0	0	0	0	0	0	0	0	0	0	79.2379	0	0	0	0	0	0	0	432.74	0	0	0	0	0	0	0	0	0	0	0	271.61	0	0	0	0	0	0	0	0	0	0	0	0	0	0	0	0	0	26.994	0	0	0	0	0	0	0	0	0	0	0	0	125.873	0	0	0	0	0	0	47.0144	0	0	0	0	0	0	0	0	0	0	450.497	0	0	0	0	0	0	0	0	0	0	0	0	0	0	0	0	0	0	0	0	0	0	0	0	0	0	0	0	0	0	0	0	0	0	0	0	0	0	0	0	0	0	0	0	0	0	0	0	0	0	0	0	0	0	0	0	0	0	0	0	0	0	0	0	0	0	0	0	0	0	0	0	477.677	0	0	0	0	0	0	0	0	0	0	0	57.8173	0	0	0	0	0	0	0	0	0	0	0	0	0	0	0	0	0	0	0	0	0	0	0	0	0	0	0	0	0	0	0	0	0	0	0	0	0	0	0	0	0	0	0	0	560.777	0	0	0	0	0	0	0	0	0	0	146.393	0	10.1752	0	0	0	0	0	0	0	0	0	0	0	0	0	0	0	648.395	0	0	0	0	0	0	0	0	0	0	0	0	0	0	0	0	0	0	54.5465	0	0	0	0	0	0	0	0	0	0	0	0	0	0	0	0	0	0	0	0	0	0	119.497	0	0	0	0	0	0	0	0	0	0	0	0	0	0	0	986.514	0	0	0	0	0	0	0	0	0	0	0	0	0	0	0	0	0	423.265	0	0	0	0	0	0	0	0	0	0	0	0	0	0	0	0	0	0	274.779	0	0	0	0	0	0	0	0	0	0	0	0	0	0	0	0	0	0	0	0	0	0	0	0	0	0	0	0	307.052	0	0	0	0	0	0	0	0	0	0	0	0	0	0	0	0	0	0	0	0	0	0	0	0	0	0	0	0	0	0	0	0	0	0	0	0	0	0	0	0	0	0	0	0	0	0	0	0	45.0907	0	0	0	0	0	0	0	0	0	0	0	0	0	0	0	498.692	0	0	0	0	0	0	0	0	0	0	0	0	0	0	408.354	0	0	0	0	0	0	0	0	0	0	0	0	420.454	0	0	0	0	0	0	0	0	0	0	0	0	0	0	0	0	0	0	0	0	0	0	0	0	0	0	0	0	0	0	0	0	0	0	0	0	0	0	0	0	0	0	0	0	0	0	0	0	0	0	0	0	0	0	0	0	0	0	0	0	0	0	0	0	0	0	0	0	0	0	0	0	0	0	0	0	0	0	0	0	0	0	0	0	0	0	0	333.97	0	0	0	0	0	0	0	0	0	0	0	0	0	0	0	0	0	0	0	0	0	0	0	0	0	0	0	0	0	0	0	0	0	0	0	0	0	0	0	0	0	0	0	0	0	0	0	0	0	0	0	0	0	1505.04	0	0	0	0	0	0	0	0	0	0	0	0	0	0	0	0	0	0	0	0	0	0	64.7515	0	0	0	0	0	0	0	0	0	0	0	8.94897	0	0	0	0	0	0	0	0	0	0	0	0	0	0	0	0	0	0	0	0	0	0	0	0	0	0	0	0	0	0	0	0	0	0	0	0	54.5465	0	0	0	0	0	0	0	0	0	0	148.949	0	0	0	0	0	0	0	0	0	0	0	0	0	0	0	0	0	0	0	0	0	0	0	0	0	0	0	0	0	0	0	0	0	0	0	0	0	0	0	0	0	0	0	0	0	0	0	0	0	582.418	0	0	0	0	0	0	98.2692	0	0	0	0	0	0	0	0	0	0	220.477	100.788	0	141.626	0	0	0	0	0	0	0	0	0	0	0	0	0	0	0	0	0	0	0	0	521.49	0	0	0	0	0	21.1257	0	0	0	0	0	0	0	0	0	0	0	0	0	0	0	0	0	0	0	0	0	0	0	0	0	0	0	0	0	0	0	0	0	0	0	0	0	0	0	0	0	0	68.5421	0	0	0	0	0	0	0	0	0	0	0	0	0	0	0	0	0	0	0	0	0	0	0	0	0	21.8939	0	0	0	0	61.2099	0	0	0	0	0	0	0	0	0	0	0	0	0	0	0	0	0	0	0	0	0	0	0	0	0	0	0	0	0	0	0	0	0	0	0	0	0	0	0	0	0	0	0	0	125.858	0	0	0	0	0	0	0	0	0	0	0	0	0	0	0	0	0	0	0	0	0	0	47.0144	0	0	0	0	0	0	0	0	0	0	0	0	0	0	0	0	0	0	0	0	0	0	0	0	0	0	0	0	0	0	0	0	0	0	0	0	0	0	0	0	0	0	0	0	0	0	0	0	0	0	0	0	0	193.028	0	0	0	0	0	0	0	0	0	0	0	0	0	0	475.509	0	791.484	0	0	0	0	0	0	0	0	0	0	0	0	0	0	0	0	0	0	0	0	0	0	0	0	0	0	0	0	0	0	0	0	0	0	510.567	0	0	0	0	0	0	0	0	0	0	0	0	1178.21	0	0	0	0	0	0	0	0	0	0	0	0	0	0	0	0	0	0	0	0	0	0	0	0	0	0	0	0	0	0	0	0	0	0	283.317	0	0	0	0	0	0	0	0	0	0	0	0	0	0	0	0	0	89.3409	0	0	0	0	0	0	0	0	0	0	0	0	0	0	0	0	0	0	0	0	0	0	0	0	0	0	0	0	0	0	0	0	135.519	0	0	0	0	0	0	0	0	0	0	0	146.493	0	0	0	0	0	0	0	0	0	0	0	0	0	0	0	0	0	0	0	0	0	0	0	0	0	0	0	0	0	0	0	0	0	0	0	0	0	0	0	0	0	121.423	0	0	0	0	0	0	0	0	0	0	0	0	0	0	0	0	0	0	0	0	0	0	0	0	0	0	245.971	0	0	0	0	0	0	0	0	0	0	0	0	0	129.578	0	0	0	0	0	0	0	0	0	0	0	0	0	0	0	0	0	0	0	0	0	0	0	0	0	0	0	0	0	0	0	0	0	126.272	0	0	0	0	0	0	0	0	0	0	0	0	0	0	0	0	0	0	0	0	0	0	0	0	0	0	0	0	0	0	0	0	0	0	0	0	0	0	0	0	0	0	0	0	0	0	0	0	14.0535	0	0	0	0	0	0	0	0	0	0	0	0	0	0	0	0	0	0	0	0	0	0	0	0	0	446.755	0	0	418.653	0	0	0	0	0	0	0	0	0	0	0	0	0	0	0	650.21	0	0	0	0	0	0	0	0	0	404.98	0	0	0	0	0	0	0	0	0	0	0	0	0	0	0	0	0	0	0	0	0	0	0	0	0	0	0	0	0	0	0	0	0	0	0	0	0	0	0	0	0	0	0	0	0	0	0	0	0	0	0	0	0	0	0	0	308.841	0	0	0	0	0	0	0	0	0	0	0	0	0	0	0	0	0	0	0	0	0	0	0	0	0	30.0191	0	0	0	0	0	0	0	0	0	0	0	0	0	162.451	0	0	0	0	0	0	398.72	0	0	278.79	0	0	0	0	0	0	0	0	0
CCP42884	72.4135	91.5149	44.3014	101.437	96.2505	28.3972	58.607	41.9524	109.679	124.113	66.4525	129.308	130.598	89.3275	118.272	136.77	146.445	76.2423	68.6285	74.9805	94.4924	90.7012	112.429	70.5104	135.881	185.295	145.885	59.113	110.621	65.2436	25.7618	24.3421	50.3548	76.0408	113.772	166.963	170.256	81.113	190.736	82.0996	80.8871	54.3312	129.272	52.3646	92.2799	99.1038	119.185	125.314	74.0105	49.1501	69.4514	77.4995	118.375	104.929	91.1952	118.907	75.9625	80.3424	101.648	66.9507	59.428	129.129	94.667	57.6782	105.278	76.6109	120.319	93.0712	194.242	91.1336	102.883	104.139	64.3692	105.467	69.815	59.3976	90.5152	101.638	100.552	85.1518	94.8955	105.514	123.444	88.0961	139.649	92.6422	76.318	92.9759	96.7871	70.2191	77.2939	121.709	46.9304	64.1776	80.6851	92.5385	104.862	68.834	56.6881	74.879	128.748	52.5019	118.996	102.331	96.1328	85.6139	71.4015	98.7272	157.235	68.0263	95.005	75.3518	150.784	74.0435	67.0999	69.944	133.86	65.9653	103.628	141.03	20.8433	112.933	76.611	125.522	82.6465	65.8987	97.1658	52.3325	74.7847	182.954	92.9297	96.4449	73.1872	70.227	84.5384	195.364	77.2907	82.0193	78.2043	94.5824	58.7209	80.0722	79.876	102.044	66.9316	116.073	111.835	107.492	60.0733	73.6784	87.0802	91.5204	80.9416	64.3847	65.2416	63.2691	101.463	89.9477	68.5934	111.54	160.382	90.3422	96.5127	82.3471	185.451	100.092	143.28	54.3264	130.032	76.9965	125.128	79.3954	129.021	106.866	222.044	76.69	83.1737	341.004	85.2994	88.1698	114.132	70.4742	85.3031	141.782	77.6822	93.1654	252.959	112.875	111.356	134.741	113.625	141.873	62.5007	84.4976	92.4231	177.547	171.741	101.505	102.691	67.3506	74.4175	160.988	76.291	134.201	120.474	52.9101	74.0966	72.4318	133.425	136.987	116.129	103.014	77.4471	103.997	88.2453	105.807	68.2545	69.6778	96.0481	174.296	92.0584	95.2746	118.959	42.8176	88.5457	63.0043	22.2778	69.6199	113.592	55.0864	75.6371	95.421	79.1642	101.265	151.739	52.3077	79.1067	122.934	93.6387	213.259	143.892	109.639	40.897	129.404	64.6329	117.083	96.5215	96.4766	85.6936	103.904	107.775	148.058	79.6482	114.575	80.4823	95.9232	37.8977	92.2202	45.6605	168.037	110.813	64.9623	76.674	110.636	154.407	72.4639	53.0407	106.438	95.424	78.2289	116.399	185.629	97.3905	122.299	76.6628	66.3829	112.068	54.7333	103.487	109.249	103.484	75.76	93.3937	98.5521	99.3837	83.6022	132.271	90.5672	88.7941	113.572	110.535	73.4652	41.8461	96.9257	157.458	99.9723	140.932	92.7144	95.3704	67.9185	50.597	101.226	85.0399	110.884	122.292	113.43	163.067	214.03	96.2151	73.0768	135.566	36.8579	117.66	131.591	118.887	142.845	101.593	38.0398	44.0405	68.6572	63.874	105.84	124.665	76.4086	90.5876	122.894	108.966	92.1887	144.921	74.3052	66.2934	51.2619	134.145	82.6842	98.3184	126.513	165.669	72.2625	84.1705	67.2945	187.773	89.6762	90.2906	32.0888	116.166	57.1371	77.4775	83.8019	81.0159	89.9379	101.314	86.6668	71.0511	161.784	102.045	53.7683	111.55	98.3183	77.543	154.492	99.7791	131.251	90.2356	97.4393	93.7796	94.8051	117.173	138.836	90.1655	114.095	102.691	84.021	145.958	165.751	174.11	105.87	133.489	35.6266	102.123	66.7646	105.343	81.669	102.666	133.339	90.9794	122.955	83.1839	102.239	89.9287	97.415	115.025	92.3705	102.045	92.4361	97.4226	129.845	295.798	124.589	127.192	52.9133	120.184	88.6694	76.0073	76.2152	93.5598	90.1435	71.2032	128.487	82.6862	82.5611	170.822	92.1832	125.032	82.9097	87.5497	113.598	123.924	108.39	68.9845	136.897	63.8518	71.7699	94.1094	200.123	67.7885	102.813	67.7581	77.785	86.9277	99.5129	109.274	94.124	85.2726	123.998	133.021	73.9284	150.628	144.862	160.727	85.4113	66.7874	55.0218	105.407	79.7157	47.8535	52.0304	91.8952	112.875	72.8557	82.8307	116.794	113.846	94.5372	88.7661	86.1008	133.151	108.954	125.85	105	135.46	83.6646	82.48	66.3651	93.0093	94.6233	87.9971	136.308	42.8748	40.5726	176.929	51.2408	82.7539	78.8518	148.424	174.688	65.2695	77.3548	227.603	108.022	99.9946	111.158	136.507	66.5769	157.099	84.9863	57.1875	97.7093	112.631	70.2192	96.2325	135.275	109.46	63.9727	77.6366	132.211	148.252	38.6952	155.268	72.529	103.549	129.062	123.605	115.727	76.8158	90.4415	81.9821	164.764	91.5729	80.8041	107.429	109.351	86.4755	91.8071	30.2942	97.7869	49.3839	96.6524	41.0507	93.7527	76.0767	115.553	108.204	316.007	78.5426	107.415	98.989	132.644	140.368	41.6597	88.8357	81.8276	82.6282	83.0579	94.2975	75.1642	73.0923	121.247	111.282	136.217	71.7317	76.9343	121.249	53.4079	72.5125	61.522	72.2192	89.5126	46.7273	156.738	106.412	200.88	135.996	44.5995	142.669	91.8426	113.893	81.2767	168.283	53.5753	91.8759	102.157	72.7374	90.4953	125.023	104.216	80.6523	77.811	98.9796	100.54	100.333	32.8096	103.278	220.712	188.233	89.4765	285.805	173.55	112.347	102.569	152.761	71.3883	84.6006	96.5464	74.7955	163.024	128.411	80.5312	272.555	96.5425	123.952	88.5334	156.602	100.037	69.8661	71.141	53.5528	102.646	87.2326	155.673	139.907	125.751	183.159	65.6202	98.4461	151.411	154.278	225.303	92.2515	65.879	151.779	93.623	189.776	135.364	70.3805	65.2207	148.922	125.72	100.359	38.7547	117.386	130.002	98.5996	29.6312	115.442	104.179	72.4191	61.9478	78.1286	158.068	151.193	75.4869	158.63	79.3961	72.744	139.949	46.1453	97.0549	136.793	157.759	200.646	141.398	149.66	202.772	150.999	94.6673	78.023	116.676	95.9796	95.7119	180.271	124.585	103.788	47.3235	96.8754	108.739	86.2342	107.695	123.765	116.508	94.0061	58.4582	26.9453	102.777	78.6835	153.718	81.8702	125.748	92.9816	181.685	146.246	98.1036	86.3829	104.535	102.564	77.5046	142.519	123.14	111.393	103.567	96.8027	106.528	128.39	131.177	114.647	55.6623	80.8211	91.2386	99.9435	106.383	89.0522	70.3201	58.261	85.6191	80.0212	56.7941	72.7713	100.852	72.3459	79.2828	86.6922	92.1332	94.3052	107.389	85.5518	90.0537	86.2203	80.8021	148.695	106.347	115.577	113.087	79.1492	112.061	163.454	111.445	77.6717	137.937	127.111	90.069	128.861	116.467	154.849	43.37	157.344	87.7642	81.8005	73.4938	155.863	103.284	67.5644	65.4487	82.8434	173.137	22.7636	46.0207	112.91	95.1785	87.6009	93.5164	96.2868	190.322	59.3849	86.9488	125.029	92.254	92.8863	83.1489	129.367	85.5299	75.3219	87.1538	73.5374	82.0899	56.1833	91.4196	95.3639	156.002	152.864	88.5177	78.5083	104.157	103.53	135.233	133.969	169.232	102.931	134.027	56.4508	107.752	84.5732	35.3694	91.9603	48.4764	98.6681	62.9018	106.112	90.2748	124.385	82.6506	87.1706	81.304	85.075	161.569	101.521	59.5006	71.2369	118.955	71.0827	111.387	113.3	75.3155	72.72	104.906	95.7377	75.1077	115.051	92.5457	95.2867	327.457	114.789	123.077	66.7255	71.3639	73.7538	104.933	78.1354	83.4545	122.594	86.418	48.1847	148.203	186.959	93.1451	105.324	37.7837	104.999	121.592	127.721	148.937	79.4894	150.017	116.542	60.4657	116.043	67.3291	87.8593	60.6459	99.6615	84.9244	113.371	99.7856	102.723	105.481	85.9594	41.7167	91.4701	123.699	76.2578	100.09	76.4351	57.0109	153.239	146.321	53.393	64.3868	95.5864	99.6916	60.9448	121.231	104.106	107.004	47.9577	138.324	128.692	81.5848	107.585	109.743	57.3318	82.3431	72.6223	76.7389	111.409	116.08	114.873	150.542	142.868	97.4693	94.9921	58.6214	138.437	109.84	103.071	93.8277	88.8568	77.6739	96.7869	139.218	89.9709	57.786	117.3	209.616	35.3265	91.1823	97.2695	68.2134	81.6569	95.1646	147.39	67.613	87.9136	92.6749	104.363	92.9161	130.487	118.866	170.011	82.7357	129.626	83.3905	167.308	112.515	85.4834	117.551	189.664	75.5182	108.117	91.5039	115.082	119.629	82.0458	96.0729	102.29	74.4507	155.03	119.739	56.6549	88.986	71.4156	84.4655	81.8953	119.607	138.859	121.725	114.596	125.624	86.9953	126.935	88.7307	84.1953	65.1309	139.533	68.1445	56.4079	93.0384	81.3835	84.098	185.536	67.4714	127.733	100.365	90.8415	85.6316	87.2315	93.6082	125.903	115.401	132.473	98.7569	143.817	50.9438	150.281	99.8287	90.0235	62.6321	126.013	104.269	88.0526	96.9009	123.89	121.465	80.2045	108.103	77.8178	107.325	43.5044	113.009	93.9983	173.706	82.5054	41.9769	118.855	93.9577	140.938	58.4307	108.816	160.397	109.477	125.864	81.2536	87.3093	63.445	124.577	130.141	98.5786	111.735	129.685	48.3565	111.139	143.629	109.798	101.024	60.889	97.5889	77.05	51.0803	98.7366	131.85	84.901	168.846	113.639	35.0164	85.2161	117.497	70.4131	97.478	147.701	77.7442	65.8301	154.774	105.029	70.331	136.866	106.24	64.9671	33.4014	102.552	128.31	84.9832	50.5004	331.305	73.5531	85.1278	168.122	92.3686	73.1399	107.188	78.2469	125.848	94.6789	59.1893	135.867	98.0522	126.279	102.728	94.9812	102.317	79.5374	37.5285	137.415	98.9003	70.0718	126.688	86.4989	43.5886	88.1204	106.898	76.501	72.2632	93.5013	137.827	143.995	90.3758	77.8406	125.594	112.193	118.553	75.7413	142.995	109.919	127.015	285.805	123.091	68.6765	100.793	40.6685	179.173	137.007	75.1551	93.0864	90.4864	99.1241	199.415	66.1478	101.092	112.798	94.5222	82.6273	63.4894	80.1438	111.165	71.876	107.043	94.4312	70.5412	105.109	87.6044	99.8475	51.7456	100.455	128.436	118.135	79.8708	83.8901	155.349	101.667	85.0084	156.113	112.978	144.491	95.7998	93.3953	69.2791	62.2716	67.7317	43.1226	63.3231	109.918	134.066	82.1451	109.316	94.1018	110.541	115.155	90.0297	75.9554	66.0891	63.82	81.9901	55.1283	64.4051	109.719	109.772	91.0462	121.671	57.6276	92.7973	89.9747	73.5065	181.704	74.8046	96.6977	72.8147	112.685	137.546	126.106	94.3519	124.621	88.0203	72.5757	82.9135	90.3464	149.154	145.51	199.176	86.9501	129.205	130.413	67.5883	87.8974	111.642	83.4002	85.4298	95.7342	54.1225	112.761	107.726	90.6989	115.108	92.9148	29.4124	86.4503	48.4347	132.291	57.3072	94.1404	161.004	138.609	106.554	143.651	84.9792	80.0543	126.374	98.3634	82.5191	114.395	38.59	94.9267	226.712	94.6768	99.9158	93.4559	146.908	70.2189	88.8737	214.48	94.1723	85.2889	121.12	118.685	76.7482	69.2636	159.359	204.418	122.152	132.174	97.8974	59.3478	107.098	59.1334	151.237	134.886	78.9299	96.7193	82.8168	101.497	59.2016	99.2766	73.5003	22.9119	90.5257	67.0678	102.245	136.857	99.7074	62.28	51.1277	99.9397	80.7096	107.276	78.8587	105.419	77.9949	201.41	112.689	142.169	143.893	113.446	139.531	69.4194	69.6988	121.481	62.4788	150.212	121.432	159.574	230.607	173.084	56.124	90.9573	102.336	117.493	84.2472	130.722	157.237	177.184	61.7528	25.6745	123.325	82.771	77.5222	200.915	75.94	202.209	81.3678	123.738	83.2541	83.6131	99.8896	101	75.2503	81.796	85.5527	83.9814	99.4344	121.281	89.5526	95.9846	114.175	123.386	149.677	87.2369	84.2955	105.552	103.17	98.44	120.117	78.7386	125.629	64.0906	113.858	82.3206	100.189	121.18	135.1	100.777	102.957	96.4236	162.948	31.274	118.304	125.882	97.7959	88.6601	157.067	68.8541	155.081	150.431	86.0093	133.671	111.147	100.521	42.4502	78.7752	84.0338	178.538	47.0104	70.6676	116.147	99.5087	63.3714	71.94	72.719	77.3138	102.931	122.552	91.1562	122.744	104.488	107.169	107.256	54.2648	114.744	77.2449	158.505	84.7888	80.7423	77.1254	90.1454	184.959	128.778	78.0931	101.294	14.8454	62.8942	137.7	101.898	94.9914	52.9329	104.317	85.0979	105.349	88.3164	154.183	61.2333	103.225	168.765	81.1045	114.792	93.0369	83.0012	243.905	104.321	75.8685	102.368	73.9869	78.9791	108.079	92.5911	123.845	126.607	85.4021	71.4166	140.776	85.8565	134.004	84.0019	74.1707	89.4296	84.5858	68.7484	83.3042	98.1761	137.519	133.693	148.783	123.645	140.194	73.2566	80.8883	75.1373	67.7262	122.801	90.8473	168.065	93.6579	91.0479	68.6504	56.6801	152.774	58.1872	125.793	159.42	101.439	105.606	60.2635	49.4931	79.8906	110.638	47.8671	85.2804	139.727	133.872	106.876	72.6097	78.936	119.605	121.162	184.961	84.3698	85.2412	64.5844	54.2343	54.0602	76.6772	109.132	206.202	86.3257	62.2095	146.614	177.636	73.4577	279.495	78.6246	184.401	108.88	206.806	132.901	115.731	112.985	89.0459	88.5957	98.1419	59.0292	116.66	76.4653	79.9462	52.9281	107.885	62.9523	128.278	110.535	78.1297	142.449	57.8104	77.7177	97.1849	76.6505	78.3999	91.8395	87.6574	68.5758	117.327	109.983	136.181	70.4956	127.436	92.2502	106.67	41.2013	48.9671	64.6103	108.142	95.3601	60.8749	58.8535	90.5647	81.5709	53.175	130.58	82.2041	119.758	71.3621	86.3657	146.199	145.094	98.3677	97.3964	96.3828	82.924	111.635	95.1466	92.2357	66.5014	125.747	114.749	111.707	105.148	102.631	86.936	94.1163	84.8617	283.353	37.4531	84.5475	136.424	96.3041	124.348	130.547	94.0947	71.711	52.7108	135.894	118.807	85.2537	150.971	112.281	81.2965	139.193	89.3474	118.291	156.251	104.55	152.969	30.3145	74.2071	83.2846	155.134	49.2169	112.521	132.139	80.7443	66.3326	90.3824	141.618	89.3351	167.491	68.7233	144.04	73.483	49.3075	85.921	110.997	89.4975	104.433	90.6826	137.145	91.1379	54.9572	65.5972	91.3478	79.3636	127.318	102.523	103.162	90.3028	86.5004	85.9111	42.1853	72.5008	118.623	98.3419	94.8542	71.2216	164.601	84.2581	189.116	128.997	51.2607	175.417	32.0232	58.8409	131.72	77.4645	79.1304	105.421	69.7636	77.5137	106.116	101.828	103.394	115.344	50.0111	67.356	113.076	83.1095	91.4738	40.504	135.453	100.291	79.5076	114.147	100.493	96.576	68.8934	138.554	134.239	90.6851	43.0949	48.5757	141.155	179.742	144.49	129.326	81.5468	99.2565	114.536	137.32	87.0818	76.4355	66.7366	126.534	147.445	71.463	120.75	119.659	92.468	126.133	80.71	59.3478	140.109	67.3914	67.295	94.3382	78.888	95.8895	122.581	103.678	113.498	112.19	78.4977	182.999	114.725	78.7566	54.3666	62.6598	85.9532	81.8632	117.332	104.428	131.15	92.4015	119.837	116.598	136.083	84.7634	98.8343	78.2044	91.4873	80.8471	132.98	80.9347	106.818	105.144	96.7864	106.699	91.6535	109.524	94.2126	68.6377	95.3199	103.863	85.1282	76.0361	127.656	136.54	89.1184	146.863	145.357	74.9112	111.291	99.8007	69.7963	89.8854	88.0917	87.218	101.447	102.975	70.2982	107.065	172.823	90.5824	127.333	84.357	123.851	100.358	130.137	46.6903	86.8233	84.4058	106.901	121.994	70.6704	85.1303	215.06	80.6063	83.3796	133.595	74.9638	37.5918	54.7739	39.3985	58.2047	87.1669	91.5927	162.483	76.3475	68.7898	95.1887	112.62	97.4466	49.5459	169.508	78.212	88.2063	88.5617	82.3991	97.5083	142.738	70.1179	82.6865	116.427	71.6275	106.031	102.953	118.987	74.6417	74.1344	67.6498	83.6457	83.0116	137.557	124.598	91.3113	107.88	110.644	108.968	64.0067	122.921	107.296	186.552	131.028	106.773	20.9903	73.5155	114.853	79.8855	112.828	107.798	140.123	65.3029	92.4764	67.6862	129.258	127.342	94.9553	184.002	142.353	138.951	150.539	96.8472	126.132	128.846	92.1617	108.609	138.869	104.731	106.16	113.784	115.499	48.1283	35.5928	83.7028	92.0675	93.4884	142.146	84.1025	84.2695	73.2287	84.9364	132.227	104.794	129.808	80.7476	135.467	103.984	132.2	186.487	164.801	80.5315	97.9729	66.4024	126.04	93.0183	84.6372	119.628	100.634	335.66	87.4506	120.589	97.8276	133.967	31.7853	160.175	96.839	131.004	146.501	87.7815	151.44	148.462	66.6528	76.1001	94.4805	67.4288	115.459	67.6138	107.813	46.5284	95.6827	72.006	156.399	60.632	160.45	77.3257	166.899	113.695	31.3939	113.928	130.502	129.016	96.1943	43.4596	118.352	12.3311	95.7492	99.8197	73.9251	225.168	96.9196	148.792	89.7131	55.9854	91.8588	108.845	65.0678	83.8194	104.648	60.2984	93.7169	97.5611	87.602	123.789	106.065	56.6185	172.861	118.666	102.997	153.491	93.7535	152.463	73.2778	114.807	149.279	113.052	118.892	83.9411	69.704	55.4474	84.3225	62.9017	65.8301	71.9757	125.803	109.528	84.1692	100.156	140.128	121.2	135.548	52.2773	86.7616	81.617	89.8959	51.7285	116.589	59.8589	121.253	129.732	72.6014	69.4504	112.327	157.085	91.8372	96.2399	72.3498	52.7696	227.471	119.834	97.4667	83.9886	103.539	88.2388	22.7081	80.8693	86.6664	72.7391	134.738	143.524	235.702	193.557	94.8285	78.9203	160.238	74.2364	155.163	65.2443	111.178	86.0195	150.789	163.192	100.162	101.711	122.107	167.142	63.8869	157.666	94.1029	91.9495	106.967	123.585	98.529	82.7269	154.737	133.792	86.9787	56.6029	119.956	112.379	129.839	77.0679	101.58	88.4537	97.0973	116.27	114.345	126.997	95.8656	106.001	58.1541	150.943	112.628	133.72	116.964	135.737	252.959	90.0523	103.206	98.6044	43.4184	118.611	140.748	80.2915	75.836	77.2054	91.1868	107.433	88.0608	136.329	108.355	143.629	138.294	55.3834	97.9478	170.013	109.317	222.207	76.96	115.096	91.4478	117.434	76.2578	94.3637	150.073	126.086	75.7737	86.5783	124.15	97.2041	116.374	43.3079	88.9198	79.9738	152.094	61.5119	129.135	99.4259	146.592	191.659	101.777	79.4407	74.3385	50.0414	132.863	204.712	110.401	91.145	115.205	74.1621	106.856	193.065	77.3895	97.6257	89.6206	84.2274	91.3167	89.6653	68.5997	141.35	113.351	94.0679	59.3946	96.3475	136.287	113.29	99.0153	84.6903	146.258	90.9693	106.319	82.8493	98.1252	59.6257	101.382	70.7238	79.3849	13.0052	59.6502	85.7698	91.583	103.725	115.942	96.616	23.0388	181.822	98.8895	48.833	116.972	55.4418	105.568	146.709	283.584	100.486	114.828	75.2824	106.352	63.9249	90.1846	79.7898	67.8404	99.0984	138.699	79.7083	136.284	131.756	124.785	130.638	82.8622	84.984	89.7279	65.6224	66.5256	99.5558	163.483	95.1746	78.5523	29.322	66.1493	95.6923	124.027	106.394	88.2328	71.8802	169.926	91.7239	58.5791	100.665	81.8887	45.8843	90.5756	221.845	80.3839	171.03	92.034	99.7062	95.5646	114.047	86.0801	110.272	70.5711	106.923	74.556	94.4168	62.6199	100.611	92.3995	74.0283	84.2599	47.859	84.8215	85.3113	148.852	58.7722	96.2199	94.6991	64.9468	105.385	94.3642	144.227	69.1265	143.313	99.548	124.171	112.269	129.503	123.039	102.553	118.354	108.671	84.0644	50.1422	124.328	125.025	133.641	140.793	100.539	89.0071	66.4131	95.88	84.9881	73.2966	146.721	70.9479	96.9413	91.3131	100.8	84.5168	77.9191	72.92	95.1527	105.87	72.1734	70.3023	76.7167	89.7713	144.047	123.068	48.9787	99.3326	108.8	98.3581	115.18	283.584	143.255	51.5487	101.191	94.6544	51.4061	77.1782	127.016	112.673	32.9572	104.844	84.6751	64.1921	149.152	81.1019	79.1516	96.5474	66.0079	95.9514	99.9079	98.653	57.1521	127.017	111.4	128.971	131.983	107.14	129.718	55.2017	52.8876	90.5229	112.366	193.639	95.2558	131.135	143.336	134.369	107.876	109.587	122.291	83.0881	64.7313	91.6028	31.3804	162.339	60.1187	93.7458	73.8967	47.7462	78.8483	90.5877	70.1803	54.2299	106.541	131.623	138.388	112.53	133.927	130.747	81.075	104.948	127.397	86.5219	111.7	75.7592	78.104	75.9142	85.6636	60.0203	104.035	114.249	69.0272	73.9046	102.936	139.347	134.729	142.795	144.971	102.687	119.109	131.675	78.4198	84.0411	107.172	123.903	97.8425	98.3991	37.849	151.138	89.346	82.7665	100.121	64.811	74.578	114.053	161.993	100.069	123.691	116.232	97.1081	51.3549	87.5999	114.856	77.087	116.069	79.7263	61.0949	91.4952	139.81	103.479	123.31	49.6934	87.5387	117.436	86.4175	121.407	91.915	119.722	82.7197	107.201	91.9141	56.713	88.9984	159.545	46.9423	121.696	127.588	130.993	83.2794	66.4814	99.0298	105.081	166.159	60.4997	104.087	77.3093	119.945	65.2588	86.0093	102.382	100.654	74.287	76.0349	124.981	70.7324	30.3896	89.9281	134.145	83.8513	145.096	125.234	116.925	47.3742	69.9119	69.2655	127.452	103.549	131.792	135.289	89.0483	89.1264	71.2212	159.576	63.4995	123.984	94.4504	171.201	130.977	81.0523	38.4347	87.2576	14.1344	63.1701	104.234	96.81	10.1949	115.077	156.568	56.7276	145.001	75.5304	73.3324	71.3294	130.874	104.965	101.009	71.9257	140.082	86.934	82.2441	83.3975	90.1932	72.546	103.669	104.941	57.9366	101.97	125.381	161.35	100.909	66.4064	91.3832	102.641	58.9387	95.8436	70.6969	118.402	59.4278	70.789	129.611	225.093	140.575	90.6233	88.1287	133.937	69.9475	99.5317	54.3924	95.5918	61.0769	77.3113	98.4612	106.039	109.44	110.737	138.841	84.5433	85.364	127.807	50.4101	46.023	82.5076	92.0482	148.598	89.8516	130.645	103.537	94.9025	62.2651	70.5703	126.815	127.605	67.0229	156.749	107.054	194.031	144.871	117.41	157.311	104.699	81.6073	66.2353	85.8214	98.6632	65.7673	125.758	95.8156	101.712	87.77	57.5223	80.5271	89.9155	88.1352	88.8489
CCP42885	66.6736	43.8995	32.2985	56.8431	37.5215	68.506	44.7348	59.0797	44.2877	80.3088	66.3471	74.066	82.0047	58.9433	42.9159	27.8339	42.288	44.9501	77.9631	68.5328	73.9607	60.5802	57.3049	43.7019	86.8457	60.4369	52.3346	50.3955	119.384	59.0845	24.6702	19.7424	31.8036	32.0537	83.0664	27.2583	83.1851	27.9187	84.9088	41.9601	68.8327	42.2145	206.666	32.8755	77.1283	61.745	76.1562	78.9521	68.888	60.9396	35.0999	54.281	42.7334	69.8229	71.9836	89.9975	58.6411	63.7751	106.492	72.9041	54.7703	73.041	62.9856	45.1099	59.6213	58.6993	102.171	44.0876	61.8772	59.2828	46.3551	49.165	54.2703	41.487	64.7545	80.889	48.1957	69.2774	115.769	56.6779	70.539	88.7753	92.8558	65.7659	108.148	51.306	25.1537	66.9163	39.5826	52.4901	36.7467	46.795	73.2458	60.0634	78.2419	72.4313	72.4187	54.1426	30.1052	56.1447	53.6543	65.0558	72.6532	84.5578	101.042	63.8907	27.6685	75.2784	85.7279	57.4073	74.5372	27.8203	47.0065	103.274	69.6758	63.9633	31.7408	60.1012	51.8475	97.6293	11.2472	77.9306	34.3359	81.0036	55.7049	65.1121	29.3109	57.4689	48.8501	50.5894	75.8544	39.2648	74.308	71.1754	53.9117	72.973	65.9185	76.0834	51.9408	56.5236	48.7802	64.3432	79.4965	80.8249	18.016	110.949	97.7196	109.975	25.876	61.7969	48.6243	76.2331	44.2823	46.5308	58.973	43.7492	43.5125	66.108	63.3126	77.1582	129.982	57.6948	69.1699	69.6326	44.7005	53.7865	91.3721	17.8774	96.6992	72.9639	44.1748	55.9855	105.955	118.366	24.2555	51.0769	55.1917	31.023	65.0048	64.4178	85.9876	64.7574	67.8561	64.09	41.2599	75.4251	142.956	57.3017	51.4639	41.9264	45.4004	85.0228	29.2993	65.5361	32.8872	53.2791	50.545	78.7506	66.1399	67.2438	65.2909	138.193	60.4763	128.47	50.633	45.2533	41.2786	68.3899	53.6222	67.9556	91.8221	76.0664	63.2531	76.7926	40.6098	43.9243	95.8586	52.8626	243.744	59.8814	71.0056	66.0997	48.0318	23.0917	91.945	33.2359	21.0034	66.333	35.2581	31.6636	78.6994	63.9224	77.2121	112.163	40.451	29.3146	78.0715	21.2656	69.1438	83.9163	92.3285	118.614	18.5617	84.3503	53.0655	59.2032	61.5794	54.7995	50.7812	69.1239	79.9472	133.56	86.1487	41.5205	66.5891	63.6723	18.455	55.052	43.4798	102.665	92.1768	15.8028	68.0854	72.0096	78.7667	67.7576	42.8376	92.1233	66.7536	66.9956	65.2757	33.9734	92.8892	29.3101	56.6086	71.5178	102.813	60.2561	65.6391	64.8692	88.9939	56.7083	67.4505	78.8362	55.3504	64.7198	37.6598	71.7691	104.646	243.843	82.6668	55.6113	36.2272	54.9075	40.4989	70.6568	68.5037	59.3066	45.8506	67.3725	26.0298	87.0668	74.7341	69.8372	81.6032	91.2747	34.2049	39.957	62.9728	45.6591	55.2626	44.4245	79.5806	100.603	80.173	80.5215	68.1975	36.6586	36.5615	31.6034	52.1539	35.7035	98.1693	62.8627	55.1494	76.2869	90.0579	21.2345	124.683	56.9107	30.094	63.4816	82.9686	67.2991	115.575	46.0297	85.4805	57.1113	58.0089	80.0024	20.3686	48.6067	49.6248	18.3314	102.349	26.7806	54.693	70.3638	59.3117	30.8524	51.543	71.1381	55.3796	112.609	77.167	27.7921	60.3769	82.2485	56.0657	93.5446	43.6564	112.23	55.1327	51.0742	76.8695	56.0041	67.0542	40.0252	108.908	60.1779	69.45	72.4562	49.0027	51.8469	46.7401	68.6802	47.0625	33.3081	26.4986	35.4037	57.5057	36.4393	61.231	104.417	31.5303	89.8047	72.557	83.1982	70.773	60.4231	68.9335	68.6503	57.1845	43.462	64.0848	83.7968	194.256	91.6416	80.9821	69.2324	118.975	72.3856	56.1246	95.483	80.721	54.1281	42.8693	115.416	67.2445	20.0603	70.682	71.5899	37.8425	65.0477	82.1025	105.806	118.04	43.1276	55.9329	45.151	68.3178	83.5355	64.2795	83.3372	17.8771	91.4635	26.6306	74.489	56.9514	71.796	68.1825	80.593	33.6685	50.9581	119.247	49.8367	65.9407	116.448	75.7992	55.3338	50.0496	54.9974	71.8153	63.572	73.2692	24.6139	31.995	93.6637	43.229	90.7365	85.3617	59.3937	50.0286	63.8864	68.5356	38.5308	64.9486	75.2476	89.9939	74.6808	55.9644	65.4155	74.8314	57.3626	85.8413	56.4525	78.9594	26.3179	40.231	46.2611	59.0253	31.8945	30.1933	45.5765	103.928	47.1294	32.0672	91.7558	53.1764	85.9329	85.5707	48.196	68.4474	52.2669	55.8333	27.1263	85.858	49.9174	52.4902	82.9022	43.486	51.2985	48.1735	68.6195	59.1203	86.8397	38.054	71.2231	62.0359	72.1774	80.4396	37.2911	48.127	71.1837	48.8424	52.2487	86.8542	76.3838	46.2669	73.8585	116.854	85.9276	79.2561	19.5361	32.1379	40.7557	66.6112	41.2584	50.639	62.9972	85.7921	57.7976	161.914	51.9615	75.4471	67.7023	138.388	83.0525	29.51	48.4931	54.0475	36.3152	57.6596	40.5658	73.406	71.4956	52.172	101.822	37.8457	54.8866	43.0802	40.6674	33.4325	34.9151	50.9809	70.9526	58.2698	42.5391	66.8077	98.4265	27.7136	82.1626	35.9502	128.972	72.3157	45.7231	102.607	132.865	19.9451	80.8331	62.0616	59.2188	54.2814	90.6817	78.3663	78.2908	73.6941	67.7135	87.0718	86.85	53.1083	65.0711	71.8549	69.7703	58.8099	119.692	71.7139	89.6374	85.8361	44.0045	29.4308	38.7919	68.5489	82.8447	137.88	72.5863	86.7606	243.273	91.0542	52.4794	62.2005	135.961	39.1645	56.7488	42.0151	56.7046	99.3176	43.9269	120.401	79.4942	43.853	83.9014	51.305	40.4938	108.34	54.0804	44.1957	59.9086	50.1051	119.629	31.1475	241.906	45.7176	41.2701	27.4723	88.984	38.7689	68.8126	16.8257	147.163	63.6597	110.106	13.5856	40.5594	37.5199	65.706	21.7894	44.5334	80.1889	43.8236	54.888	106.054	86.9845	48.5642	40.2511	33.1818	78.833	139.047	38.7578	31.5534	48.9212	39.7503	66.8601	57.058	82.9576	63.1292	57.7718	98.3581	49.9095	38.9222	121.223	50.5735	55.8136	63.6208	59.6079	41.3277	48.6347	73.5467	45.5902	55.7991	68.9266	25.8058	107.007	60.5471	79.5408	61.2002	99.6309	49.5868	246.723	24.4869	79.3101	61.7416	85.622	104.787	75.5121	47.6613	52.9466	103.164	60.3748	56.8289	66.5997	35.9135	60.6663	16.5479	47.1591	45.7506	51.1525	82.9291	43.0754	71.4398	59.4059	31.7495	52.6851	110.574	42.3567	14.4862	64.305	73.0759	45.4878	61.6053	30.9496	57.6192	48.8128	29.3421	33.7058	54.4834	43.1787	78.4272	73.5635	93.1438	135.578	80.199	78.691	60.9227	71.7955	68.7457	77.147	113.414	32.9146	66.0238	114.352	44.6025	21.993	81.4283	50.43	73.9408	48.4333	130.691	91.3306	79.6194	76.3229	58.272	43.1526	46.7498	64.0129	98.8856	71.1485	49.0592	42.4551	55.7066	59.5399	75.1722	88.6451	138.484	95.3699	67.3411	75.8948	70.999	44.2094	62.1194	93.0013	36.5655	38.784	60.6815	51.7356	66.5533	71.0981	141.096	110.597	84.2814	80.4068	33.8154	138.637	83.2221	72.6067	67.3859	37.6696	24.67	100.758	38.5028	26.2269	37.1875	55.6978	45.3457	25.4631	85.9614	51.1209	90.2556	36.7616	56.7796	74.0441	72.3447	102.774	45.6988	42.4381	73.4988	90.3892	35.7092	64.3002	31.2356	64.8827	56.0118	63.3037	44.9557	34.8405	56.2108	62.7959	92.4014	49.7967	91.4952	102.021	25.2863	60.1611	26.9481	49.8875	66.3962	65.6178	73.6003	52.5774	35.0261	35.98	30.5258	63.0857	73.0721	21.7297	71.5377	72.0934	83.1644	36.3949	52.8262	84.6312	99.6627	58.1201	60.3708	46.3268	79.8849	24.3899	82.6096	44.0923	61.0419	52.7441	26.6852	86.3969	66.3585	13.5982	55.8422	42.9094	28.6588	83.534	45.1768	30.1666	118.522	137.733	40.658	64.7786	58.3786	79.1652	41.1193	84.6914	74.2222	67.6165	21.0089	119.579	104.791	51.4465	96.8196	107.235	31.2468	77.5919	58.0206	46.8272	54.3964	127.67	67.7756	44.0587	144.968	94.3217	28.2757	63.0479	113.622	64.5854	68.0871	83.8215	53.5838	15.889	63.682	84.5051	42.7387	19.923	89.5267	83.0906	56.9062	63.6082	33.6729	51.3769	59.9823	53.9577	38.6447	38.0009	73.7686	31.0414	76.3361	64.7557	115.623	109.715	68.9323	51.7493	82.0753	56.0894	116.303	70.957	63.5727	77.448	72.1272	47.536	79.835	60.02	58.5935	84.1024	71.402	53.4667	84.8891	61.4854	63.2741	91.8436	18.8374	53.5567	53.951	100.537	60.8239	94.7589	79.9699	85.7006	69.3965	209.863	82.6595	98.578	53.8092	61.5093	35.7154	93.4161	37.3507	23.3919	52.8289	56.3963	76.7611	113.683	44.6421	109.872	66.9266	62.0245	32.4644	64.4127	72.6479	47.7899	103.081	107.348	108.116	49.5098	36.8036	56.1336	97.4346	31.6025	57.9566	81.6694	58.0888	40.709	85.929	91.9435	51.5285	61.6412	77.6475	60.4082	60.2139	42.7635	101.875	59.3835	237.665	42.2364	28.0093	104.979	31.951	106.609	29.1634	46.0394	39.9857	104.158	31.087	57.114	79.3789	64.4166	134.11	41.2492	40.7749	262.192	78.3365	34.6909	69.1279	138.723	52.5002	63.7564	60.6452	53.6779	33.3041	16.2006	55.0207	63.9518	96.2998	98.8937	48.5973	29.8786	52.1193	40.0437	67.2333	67.2155	57.5464	74.8343	14.379	54.7766	30.8205	82.1541	123.077	96.7537	17.0084	48.7264	74.9065	117.7	37.4692	41.1973	32.3954	47.3952	60.1263	67.2261	49.8068	48.5336	66.4724	51.4589	85.7611	28.9204	78.3933	133.768	97.0346	109.231	81.0104	21.0003	93.4794	62.2754	18.3786	51.8049	61.6613	71.8636	139.471	35.6765	35.9978	74.7415	62.6076	68.2133	33.58	48.1858	65.2882	141.664	107.704	55.6594	114.65	57.7121	43.7705	61.0954	64.8127	95.4663	87.4154	119.692	57.7219	76.5548	50.5811	51.6579	50.0363	125.597	51.042	67.304	79.6963	69.8673	58.7987	54.635	58.8397	106.525	94.5626	56.9453	21.3388	59.179	90.5946	35.2188	22.3727	63.4237	46.452	80.1009	88.5483	36.2828	25.6867	48.6944	90.8868	57.8923	52.7475	75.7575	50.9111	77.9596	45.2165	81.1797	88.9246	131.057	59.2771	51.7231	57.2022	66.2504	20.5862	51.0065	60.6961	97.9186	57.6776	61.0407	75.5677	94.7984	70.9779	85.1628	38.6468	45.1092	91.9374	69.1172	80.8886	35.0031	34.4032	85.4161	107.938	69.8152	69.4866	50.0182	32.4768	65.0824	63.3243	58.4008	61.0714	68.7081	54.857	87.8701	71.905	144.899	65.7541	47.3067	54.2544	52.0144	41.1717	65.8501	101.721	80.7672	92.931	55.5752	49.7542	122.895	60.8713	48.8021	75.8298	62.4047	59.2856	44.9607	18.7455	52.7561	92.8035	54.5287	98.2978	68.6093	27.2315	63.8358	27.3577	45.049	37.3051	76.3059	124.247	69.046	71.7254	191.495	58.6572	68.6665	91.479	86.3438	48.5645	69.4155	37.6969	41.799	205.351	72.2802	82.7607	55.3587	101.5	52.5326	85.1226	65.5286	84.9907	66.477	203.306	72.731	70.8396	60.8868	42.195	67.4763	44.5893	45.6973	70.9498	19.6706	109.837	62.2517	86.7475	100.604	56.6931	73.8533	80.3611	73.3313	68.1747	27.1945	59.2792	16.6163	34.4532	57.7775	110.675	30.7417	41.5211	69.3788	19.9086	101.187	32.381	44.5435	133.984	96.5692	65.9633	57.7941	49.1698	39.9307	69.7788	77.6406	52.2224	33.4366	63.6731	65.2937	36.9876	110.918	67.5005	35.0031	193.7	229.376	19.2143	75.4606	61.4357	76.2529	19.8032	103.99	135.741	57.4719	61.3305	89.9674	48.2817	63.1759	77.2329	88.9218	43.7194	64.2224	52.7283	49.6147	57.4371	55.5982	80.4453	74.191	96.3138	66.5844	53.543	66.1469	60.348	80.8371	41.2705	44.0055	92.0095	47.8711	111.348	75.1528	34.5473	45.5447	75.8484	55.6969	105.228	34.0543	132.454	39.0311	81.9932	79.4565	80.4452	125.577	55.0278	59.031	82.6134	62.9514	82.1177	25.4616	66.3578	46.4762	106.999	31.7526	102.771	48.8035	61.1982	208.21	66.1884	45.3069	99.9352	22.3799	34.9772	38.2687	78.5461	58.1446	25.0518	61.5085	92.0988	71.8553	27.2463	39.2533	53.9883	55.9476	43.456	54.553	46.3829	78.7558	68.0915	90.2857	53.0864	38.198	68.6528	23.317	45.248	77.5603	60.6985	56.9502	78.4508	100.081	96.1473	65.711	108.959	16.1206	77.403	44.6212	50.2897	57.6623	62.3876	108.102	49.8922	59.2193	70.253	44.4112	76.3009	80.4569	28.7715	65.574	74.9612	90.5258	35.359	25.6259	80.8453	38.0862	111.563	16.5336	63.4648	36.2874	33.4945	49.7263	32.2281	51.05	40.3138	89.9941	28.7171	77.1097	60.4374	46.667	73.0796	56.1501	47.5011	65.8244	37.6257	135.839	96.1889	63.4113	50.8818	49.811	62.0845	68.854	71.2659	65.9548	84.5441	62.3431	71.1251	63.1609	70.0916	72.6837	48.7246	80.9447	46.5465	93.7979	40.3729	109.235	60.3183	42.3667	37.8211	29.4188	84.6137	41.3364	92.2302	171.647	44.9799	71.1896	36.7952	95.7575	44.3074	74.2665	83.3181	81.6453	65.5416	37.9611	80.0944	21.2214	48.5168	33.0561	38.935	69.1276	60.9292	81.9327	28.9175	59.6662	163.219	40.4873	62.8509	71.1416	62.8427	77.0484	73.7101	113.482	60.0071	59.6477	65.1524	36.2981	81.1559	69.8899	80.463	61.7506	99.7468	25.9261	197.641	54.3736	65.9335	133.31	76.7364	59.9495	52.5628	74.7404	17.8725	80.3288	50.9052	11.336	84.8307	62.94	106.604	70.3038	36.3779	77.5794	74.9878	28.1155	44.9057	56.9526	51.4679	53.6041	52.1515	47.6514	59.4328	67.8549	50.615	56.2462	47.0752	84.6679	73.1869	93.0028	90.8496	54.8476	51.1909	64.525	54.386	38.9219	114.032	49.5498	45.112	44.2109	92.8532	75.7176	72.8625	77.1107	62.8207	77.3046	59.1831	63.0862	35.0968	39.7057	63.6314	121.498	51.5235	110.37	64.3227	53.1321	54.2984	30.6226	116.915	66.9506	66.5702	128.555	96.251	21.5006	89.3099	63.5316	79.7679	67.4809	98.3394	94.3863	23.2799	42.0573	48.9057	81.4879	89.578	59.8223	144.446	35.5344	41.8835	74.9992	57.2629	72.3089	237.199	75.7404	194.994	62.3351	25.5096	41.8777	26.5068	68.0685	93.0563	53.2222	79.3452	52.9321	56.6734	55.6518	64.0029	65.7063	107.28	95.8237	102.474	66.0631	44.7252	35.6313	35.384	69.8934	76.0418	60.635	73.1057	67.7031	48.2732	58.4841	61.2427	127.711	54.287	87.5919	6.65052	21.4049	89.104	48.84	52.8237	78.2409	60.2261	78.0504	60.2115	65.7922	46.6664	70.9761	34.4369	75.7017	67.7963	66.8026	54.4361	38.1461	89.1651	46.9233	53.4254	91.1681	85.179	70.294	47.4255	82.0609	83.6354	87.9861	25.1224	69.5314	83.8143	43.7411	81.6639	95.918	49.6774	66.879	116.605	43.4769	73.7331	45.1771	56.4526	87.0995	130.177	61.9736	82.4341	85.1857	66.0248	117.124	52.0779	19.6706	89.7518	41.9871	59.0085	56.5023	40.2389	68.0109	124.57	41.9482	91.5549	55.3021	41.1354	43.8375	40.6536	62.2357	45.7902	66.0582	55.8801	38.5104	74.0409	43.4734	111.635	40.6053	103.532	86.097	49.8536	74.8847	59.7817	64.3377	29.4307	72.9103	80.8488	63.6301	45.7877	113.971	66.1523	91.6509	40.7837	70.6647	40.8773	20.8575	53.1715	46.3268	40.7531	91.875	98.462	109.719	69.0089	95.9012	124.06	46.3265	46.2639	74.6765	58.3385	76.8022	34.1833	80.9723	67.3172	29.7276	59.8081	39.7113	93.7167	28.4139	131.746	31.8557	86.5218	63.5191	67.2141	15.2517	67.7958	56.4601	101.631	91.7373	60.4462	68.3615	37.3888	74.1485	63.7991	62.2242	45.6491	60.0405	71.2326	39.2422	45.9285	68.4609	65.2659	68.9702	69.1754	46.6987	111.29	66.1118	62.0794	44.5513	95.5216	34.3962	62.8063	83.2644	60.8444	66.2814	43.0282	59.2917	52.8057	51.6349	43.1954	99.4546	41.5353	71.9039	29.4905	56.1334	14.0795	60.0299	73.2895	72.4904	99.4071	51.1502	41.5282	103.252	41.8142	52.0556	35.419	32.2391	87.1675	87.7068	67.9206	21.6407	51.6819	62.0549	62.1646	73.3227	92.9913	60.7312	64.4194	70.1212	80.8504	89.9178	87.3143	88.0102	44.1283	36.8521	44.5023	94.3034	48.6417	77.0709	129.738	78.0227	88.5133	122.481	91.6246	66.6649	77.3587	84.3456	34.92	16.1916	60.603	114.935	80.1121	123.217	81.7467	71.2319	70.7549	62.718	44.1248	97.1871	103.282	66.8766	109.823	38.7836	40.4991	120.613	114.557	53.5188	53.7788	84.0086	62.0097	52.7408	44.9674	88.719	68.5591	58.2658	58.704	50.2766	48.3917	57.6197	7.68382	108.763	36.2487	128.456	79.234	35.1291	127.497	54.5275	79.4381	48.4188	69.332	45.8214	101.855	66.8662	61.0112	46.7638	80.3317	77.7857	124.76	55.6301	101.036	65.306	47.846	85.5772	42.3419	81.0382	66.8003	93.2982	107.785	23.7007	86.4526	41.8107	59.9432	69.496	27.0531	73.9292	44.4451	82.9515	34.3301	64.7869	50.2874	69.0065	72.8209	66.1441	87.6754	26.5714	64.7655	36.2901	65.5156	68.5272	55.5252	36.4131	87.383	76.9671	82.8491	32.8968	57.9961	56.7182	79.8753	53.9122	102.494	45.3172	55.1247	83.7608	41.526	53.1072	68.6064	49.9061	14.379	40.7465	35.2938	85.0337	61.753	102.346	67.6847	199.966	56.8594	49.4899	64.0657	59.8171	75.8629	32.338	77.5876	22.4701	60.1283	57.9656	80.8539	44.6768	65.7285	66.2777	38.943	58.9316	67.1313	52.4537	97.3524	48.8288	70.1156	72.2068	61.4633	34.4629	19.0136	69.4758	68.1509	56.8101	104.015	87.6909	35.2754	41.7645	34.8139	65.6688	49.5905	68.3672	65.1174	55.4766	78.1982	71.0966	150.185	131.589	49.2145	79.4793	126.196	63.6885	42.9046	70.3162	63.5476	64.9444	97.143	46.5545	40.7633	74.6127	46.1118	49.6079	33.67	83.1064	50.0936	15.2582	63.0755	46.2434	97.3074	40.5874	101.179	60.868	81.5877	78.313	36.7441	95.1306	42.4591	53.8253	28.7046	140.58	72.8099	85.6572	142.956	63.8981	51.1686	62.7512	71.9728	111.09	113.411	73.9541	62.8792	58.0803	44.0075	47.304	69.4788	94.6962	61.4789	42.6041	70.6732	21.7596	43.4719	231.085	42.3134	31.2291	40.3648	49.1873	31.5122	41.5692	28.6588	55.9545	88.586	77.8762	18.2268	77.2491	79.7407	62.359	40.0856	36.1945	32.3504	67.146	54.7538	61.8563	53.8267	74.6686	34.4379	68.755	80.292	65.2205	58.8132	30.6826	84.5181	30.0047	46.5768	30.1267	85.0683	38.0361	235.281	64.4147	91.5382	30.3859	91.9122	69.2022	99.6619	37.9327	68.7041	128.571	108.038	56.8625	17.9675	68.0053	88.9835	82.8577	59.1464	60.7991	47.8725	57.6482	31.069	72.2469	77.8419	47.415	62.6747	39.6033	60.4363	4.00131	49.5521	63.7793	87.41	57.4435	85.1573	70.2158	16.0217	92.4498	92.3255	37.6131	69.6385	31.6923	273.619	57.0508	132.71	53.1529	83.3884	74.1191	73.6785	64.1342	65.7711	64.2366	49.8358	56.6623	38.4062	46.4478	34.9446	110.409	68.7312	71.6965	77.7316	46.6984	50.194	31.3942	48.8619	69.4788	74.1326	67.6043	64.4013	14.0736	22.6136	33.8373	92.6474	61.6437	62.0088	48.0586	91.0083	57.3631	65.7258	52.2647	81.7588	23.6836	83.1248	84.8789	69.1366	47.6882	45.5634	60.9816	77.3285	51.5751	52.476	70.7123	54.1674	72.8799	61.5297	35.6911	80.9186	67.1971	78.244	84.9843	54.4411	43.7252	60.9311	63.3836	97.2068	64.5804	68.3171	112.473	52.6805	77.3852	73.446	73.5565	68.8419	135.569	38.8419	74.3968	71.9034	115.473	79.0235	216.082	39.4052	58.1951	76.8536	35.8061	68.3655	49.2427	113.395	82.4099	99.8106	72.6753	73.5602	82.7519	77.6406	54.7311	51.8997	51.7101	57.0008	54.6904	59.6141	56.3536	36.5299	54.9667	78.9172	43.8595	49.1244	45.6939	22.3141	111.301	81.7299	112.257	27.893	74.3394	100.424	44.0075	71.1036	132.71	149.972	36.1982	98.4045	64.3577	13.2404	45.0997	61.5229	52.1187	19.8574	39.4015	67.7354	47.1353	53.9072	73.2897	84.0167	39.527	60.2615	56.0305	73.3563	75.5368	61.3843	85.5843	75.4285	47.3549	99.1262	74.6492	106.262	19.408	54.8241	63.219	50.8615	40.2702	43.4947	87.3011	42.511	82.7949	81.2496	63.58	99.3987	79.1787	71.4023	68.8341	19.5403	72.4339	35.5138	67.7808	34.1038	37.836	47.8256	28.7811	52.0734	25.4861	90.5398	94.5748	37.9927	68.6993	44.5018	86.3729	64.402	79.5558	99.2024	56.9009	70.4962	68.3728	52.5567	67.7973	75.5545	55.6457	24.8742	59.7403	50.2134	72.0761	86.6503	88.6552	45.0007	173.599	109.031	66.7259	109.939	66.401	55.1277	20.3803	105.845	74.8174	28.5631	40.7702	21.6741	150.761	76.2184	63.4004	46.3853	24.1852	71.6476	56.1455	41.6586	62.1886	28.4963	81.965	105.49	70.7068	84.8462	251.269	66.5232	72.9163	30.6618	26.6782	76.0061	118.049	84.815	21.0522	32.3507	83.8294	40.7437	52.7999	42.1074	55.5047	89.0944	40.8368	52.7575	45.7262	37.9722	62.4676	179.106	31.6965	108.583	48.6735	115.258	34.7736	61.8068	96.5246	93.2768	82.8406	65.5785	49.7612	58.5312	187.286	37.363	68.5241	60.5535	73.9409	17.5492	73.8086	91.5183	53.7304	53.4229	64.6188	73.0436	86.6833	54.4206	86.9536	82.9858	31.2417	62.6317	60.0582	76.9658	65.063	118.942	112.22	47.8508	43.0104	72.4648	188.963	59.9739	48.3665	71.1521	218.767	31.9038	69.9715	56.9281	53.1784	3.7789	41.9809	50.422	43.965	1.61314	103.446	64.6087	49.6454	157.236	53.9848	74.8246	64.1689	101.285	31.105	42.7487	53.5533	56.5866	79.1713	65.6163	74.2602	39.7646	70.2458	68.8951	71.2403	25.7944	78.4625	81.2457	62.6557	71.1255	48.2808	58.001	82.0271	21.5277	33.3418	62.104	110.548	73.2674	52.7554	65.7207	62.9632	98.5128	48.9395	47.6972	47.1745	60.5552	69.939	52.8628	87.6377	53.8033	68.5332	62.3184	107.737	39.9402	101.531	39.056	70.8184	57.0957	78.0106	85.7116	13.5662	55.1914	57.3236	37.8789	38.7026	69.3374	83.1988	37.6948	19.6603	79.1866	61.4042	146.259	85.8804	77.1636	35.3723	62.3321	46.5748	59.2453	50.0866	72.4793	52.2841	43.2619	44.942	56.8386	45.3563	53.1624	70.6437	66.4197	43.2308	66.4698	75.6017	31.5155	51.5003	71.5376
CCP42886	4.86988	8.49047	7.50956	21.1233	5.21745	9.2286	4.93226	7.68563	12.0116	7.40557	9.87821	6.58304	5.51731	3.55888	7.038	8.45217	10.7701	5.57199	4.49329	3.11314	10.938	2.01728	1.35495	10.4706	9.33013	7.08822	13.1209	7.89773	2.89706	6.28662	23.5716	9.91778	5.48983	6.86288	8.70439	8.72126	6.94191	4.36504	6.23774	12.192	4.70172	8.28246	8.97324	6.73682	6.74608	7.73224	9.10718	4.66969	5.0395	47.2036	9.30307	11.6406	10.568	9.1387	4.2825	4.89169	8.52272	5.01475	9.76089	5.77061	6.84566	9.44783	7.05034	28.0689	7.29004	7.29196	7.73755	14.289	8.30878	5.06566	19.9711	9.65578	5.88761	12.5916	6.66693	6.96181	6.70838	4.94335	14.8646	3.94708	5.60004	5.69932	5.10613	6.26228	3.47887	5.75744	10.1479	3.40585	4.76536	22.4518	23.4315	7.00139	3.63133	2.03254	6.28829	2.94051	7.96898	17.8311	9.78982	10.15	3.43204	48.3596	6.14789	4.97706	8.25601	2.48067	2.27899	4.38423	3.94227	5.29374	4.44747	10.2616	7.11895	6.06876	6.66303	2.56448	12.8667	6.15795	4.94591	6.63361	7.17426	9.15449	9.00799	4.66853	5.88928	6.19654	4.60794	5.02532	8.48702	6.22506	4.76486	2.52905	4.24122	9.84503	3.59772	5.11213	7.10485	8.37724	15.4832	4.91207	9.66281	6.8153	18.1296	5.3449	11.0891	4.36395	6.02855	5.29105	8.45084	11.4516	6.98301	4.93982	13.7547	1.86556	4.59559	7.11931	7.36639	5.4378	9.39823	5.84227	8.43465	2.90951	5.41199	4.97408	16.8748	16.105	6.82248	5.22709	8.81209	6.55352	9.63963	5.35745	4.92631	4.8807	6.06855	14.4627	9.94927	7.27407	4.09551	6.55325	5.52285	8.70435	7.12853	6.79097	2.31996	6.11449	23.7845	7.74987	5.91877	12.4179	16.2126	5.95021	6.26888	5.58801	4.74842	4.14023	12.7535	28.6428	5.83872	8.39692	7.08319	8.22146	4.58363	7.83255	7.78176	29.4563	21.0971	8.48951	13.6084	5.58218	3.84875	9.52568	6.65846	11.9685	14.8079	21.0277	4.55643	14.4649	270.073	8.87729	7.13729	9.62417	6.89368	10.4646	4.14509	7.91658	11.1061	6.88142	35.4952	11.5371	5.61845	6.69832	4.77497	11.2249	8.00495	8.1593	5.43829	7.02441	6.79411	10.5087	6.0814	8.68082	7.44963	6.68444	6.61682	6.06594	20.5056	7.5799	32.9752	7.67571	9.76232	7.53515	5.72892	14.2035	9.90392	7.2959	4.67162	4.68918	20.4682	6.67928	8.18179	8.57807	6.82727	5.04816	4.4142	6.43589	3.83736	4.45544	3.0778	6.04063	18.4221	19.7519	11.513	11.2495	6.86854	7.03953	2.69778	14.5687	7.67896	6.51866	6.01521	15.2639	5.85727	5.96495	4.01444	4.59081	6.49376	7.33255	11.812	256.381	13.9916	17.0472	8.3516	4.28233	7.78274	6.48312	8.28456	6.6067	6.30705	5.5719	6.32257	5.68073	7.34007	7.2965	6.87558	6.6014	16.9785	5.2833	10.9191	6.50697	14.4576	26.4251	6.05925	13.5761	6.60831	11.724	6.60319	13.39	5.5469	4.55355	5.8548	4.69498	7.42013	5.53052	5.57768	10.575	5.44562	1.45933	6.33718	5.38251	37.0278	4.36313	3.90349	1.59946	3.8475	7.36143	40.4409	3.84412	6.49548	4.12397	4.29965	10.177	6.63708	3.83848	6.292	15.107	6.5417	13.8053	6.83669	5.44893	5.70357	3.6883	12.6709	5.41778	5.86012	8.15128	6.00053	7.2031	16.8521	5.10954	6.89258	13.9539	7.61239	14.4077	5.22093	3.94499	7.97848	5.07667	9.96146	5.54923	9.47567	4.49517	14.8084	4.98762	18.1306	75.0068	6.14806	8.67315	3.64707	18.6088	14.204	2.79122	4.99336	8.9636	4.091	18.2005	6.01813	5.32779	7.65423	5.30652	5.39177	4.49261	19.0627	14.6258	9.29785	9.34455	33.4232	8.22044	3.53499	6.32097	13.2044	5.03137	10.1411	6.99723	8.71772	1.34901	16.478	9.47044	5.70632	5.6106	5.34422	8.47743	25.7742	4.34266	3.87491	7.32488	13.375	5.23612	7.98228	22.442	10.6476	5.3839	8.41058	8.71476	4.15711	4.66714	5.87882	5.79306	5.80299	6.83816	7.06863	4.43179	8.94253	9.29756	17.2681	2.88009	6.04401	15.6701	7.26761	3.01763	12.7212	3.19825	7.02931	2.32627	9.1044	13.9313	2.18381	7.60976	7.33049	3.71873	7.30347	5.61735	9.38757	6.50328	6.18546	15.8786	8.50074	6.06677	9.89457	7.47866	8.04262	6.65623	3.96931	6.11725	7.82371	5.52441	6.80107	12.0896	6.31464	8.34293	1.74453	5.42869	2.18839	12.0644	6.16309	5.83397	0.462036	12.535	8.01549	8.14727	8.09563	11.1743	6.97435	12.1832	4.89329	8.18586	7.65116	5.84029	22.4518	6.55262	6.74951	40.2717	12.5073	7.74271	5.5593	3.88258	10.5393	9.21087	4.11551	6.07831	6.30825	4.40457	8.77635	7.10102	13.6401	3.65507	7.79101	4.3301	4.66278	9.87171	7.07884	5.45209	6.43516	10.3139	10.5896	10.5494	9.14058	5.04691	5.9109	7.40026	7.95421	6.5372	30.7221	2.85051	5.35174	8.01104	7.86652	5.51418	24.1612	14.1258	3.32262	7.31231	15.6324	2.67536	5.77845	3.2318	10.0971	5.49085	8.2076	4.95512	8.94924	4.94198	7.79278	4.6289	6.05097	5.83435	4.27723	6.31989	44.2521	5.33899	8.13768	6.31377	6.99589	7.06512	6.7004	14.9754	7.5873	7.05148	6.65006	4.99147	4.42658	3.80985	19.9514	6.94326	8.46341	4.01083	6.52686	7.92903	10.1422	7.17631	113.739	9.93705	4.32026	4.97402	7.69944	26.636	13.3043	6.15883	6.65148	14.431	5.54847	3.94879	6.32115	5.72241	5.11728	5.72863	6.29254	189.653	4.48209	3.64572	7.316	8.72452	5.1828	4.75729	20.36	6.19217	13.2556	22.0546	3.65518	4.02093	23.781	5.42242	7.22795	7.57314	15.0541	14.4592	13.7821	16.4049	4.93439	13.445	17.5136	308.333	4.59693	4.22852	5.82726	44.3335	4.76942	9.76226	8.79624	7.02679	8.85203	5.77827	27.6931	10.354	5.62142	4.19671	4.44491	7.46653	8.62694	8.07451	18.8625	4.96279	8.22684	7.46381	12.5478	7.03234	7.59992	5.8952	7.32871	8.9081	5.68535	8.52447	4.4721	28.1907	8.54296	5.36923	6.06366	5.8651	2.6875	6.58012	4.86017	11.1208	5.37055	7.58878	59.1707	7.54587	21.0257	5.61824	23.7438	5.17006	4.17312	18.4164	3.26585	7.33157	11.4977	4.12939	7.49987	13.0645	308.082	7.55207	6.62245	8.6721	4.18702	11.1379	5.49731	5.68154	10.5942	39.462	6.18598	4.50348	8.70435	4.55165	7.0516	9.52894	9.21214	25.8325	4.98541	7.36657	8.02971	7.29891	4.46359	24.8126	25.4019	10.8174	6.96096	3.99606	16.9186	14.4067	3.5483	10.1557	10.6531	7.67158	11.8997	1.53533	4.35984	4.23381	6.99809	4.82138	11.6528	12.2702	6.92159	8.98232	2.61829	6.3599	6.19465	8.6939	8.8344	14.8496	8.83957	5.90924	4.7931	13.2312	2.49059	22.6638	7.78564	6.72232	4.57383	7.35236	5.20944	6.30215	7.33693	7.53746	7.32008	24.4611	3.64375	11.3238	8.80116	4.44015	6.83936	8.44887	6.4302	5.13475	6.05504	8.69329	2.09391	4.31235	9.04306	5.95189	4.6591	6.32773	7.23713	13.1239	9.47395	7.42283	7.39846	6.73105	4.63571	4.33698	9.77942	12.7476	4.60535	15.1608	9.834	10.1358	4.32692	10.4769	6.34575	3.13781	4.11421	10.3917	20.0359	7.14689	9.24234	15.5427	13.8435	5.61191	7.06069	4.82178	6.42233	4.58439	6.327	6.54036	53.3507	16.3995	2.30198	8.30589	7.22602	5.62037	12.3616	2.79153	6.7157	5.12237	6.52875	7.12019	10.4907	5.0067	8.2318	6.25371	8.60263	6.93962	6.48812	6.92599	8.50375	6.17994	8.48253	8.86728	5.26162	5.80702	5.38707	7.49289	5.83009	9.28253	5.46034	5.5167	25.4802	4.79094	5.50602	5.53426	8.22689	6.15064	3.67735	4.40862	1.77466	8.18093	15.9764	4.91099	8.70139	6.65305	4.2918	9.00624	14.3386	7.18226	5.73381	6.34429	4.73427	7.35631	2.35167	7.37045	6.87255	19.5734	5.814	4.18896	7.18069	12.8761	6.30229	8.21183	8.15338	18.8211	6.87902	5.29619	9.10756	8.03689	17.0653	6.90226	18.5584	5.55962	5.61848	2.78844	4.18424	5.26923	3.62866	17.5907	4.99205	1.91713	8.27368	7.08668	5.23961	3.91671	6.07421	13.5632	6.00182	18.7635	12.9872	4.2857	4.64569	71.2247	6.82851	6.24333	4.33979	6.04068	9.68134	9.57579	2.49598	4.7941	9.05728	7.52937	6.17134	2.11697	8.33571	5.61204	25.3717	8.04484	9.2414	15.1375	7.14155	17.7683	5.30222	6.18676	35.9806	8.45518	7.86842	3.32611	7.48978	46.8433	6.95455	9.20236	5.96551	8.84722	7.4669	7.31582	5.29113	14.0342	9.00497	5.18217	6.95236	4.49337	5.18767	3.24187	3.86288	7.13258	5.09014	7.32439	13.4059	7.74111	6.7754	5.22675	7.45102	3.6907	2.2871	6.361	6.96741	6.58775	3.94343	16.4742	7.03348	16.3042	4.92795	5.91337	4.85766	8.01953	8.47335	4.69594	5.78545	4.87801	12.2815	7.18189	5.85736	10.233	5.16777	46.1957	6.40129	7.0667	15.2409	3.50895	5.55569	6.65611	11.3949	102.109	9.79921	8.27077	10.0309	7.22709	7.81224	21.3175	7.84879	9.61867	4.50405	200.201	3.77676	5.82049	7.78175	5.54189	6.72941	9.71217	5.84573	5.48417	4.06173	14.7286	3.59093	4.45877	6.35305	10.2685	4.4586	4.84583	282.627	6.34605	6.75934	12.1582	3.91198	15.9332	65.8528	4.33887	4.40739	18.7373	7.20144	6.05499	9.68203	3.5759	6.01938	15.8451	13.6878	8.20556	13.9002	6.61316	5.36851	7.32811	5.19919	7.37184	7.27533	4.55103	70.752	5.99764	5.72697	2.94914	6.65666	6.03926	5.8546	14.2012	11.1251	8.9187	5.43358	7.87567	6.53587	12.4278	5.72052	5.41691	4.57871	6.18173	5.95212	8.95621	3.73795	6.88302	8.90565	6.11204	5.83736	13.2844	7.00323	6.35533	8.25602	11.4356	8.28351	5.75093	6.56489	10.5443	6.08134	18.6305	6.87991	6.68088	1.65798	4.24974	6.75186	2.3369	8.722	14.9659	5.57936	9.21317	6.72697	6.33284	7.841	8.60669	26.636	15.7612	10.7914	5.66376	7.46101	12.0547	7.4208	6.63371	6.93263	6.30983	9.58738	7.84344	9.28682	3.2393	4.44667	7.9587	8.62688	7.12089	6.09572	6.00016	7.85481	4.44734	4.78827	6.75086	8.71687	15.6462	4.39668	12.0207	7.6777	3.23904	4.76834	17.139	6.94728	29.1191	2.66257	11.3805	10.4802	6.34026	4.26082	5.73796	6.14746	7.71926	6.97397	9.97838	4.35006	2.07297	3.77657	5.22196	12.3904	5.54303	4.57681	4.49978	13.2696	10.1927	12.9694	9.6431	5.79414	8.69458	7.651	1.86615	5.54986	4.19489	7.7035	6.21003	3.78627	5.5947	6.56413	9.64539	6.07578	10.7611	4.96928	6.03009	4.63019	6.21621	8.42629	6.84274	3.78467	3.80939	4.72377	12.0488	5.83363	53.1426	4.04408	9.1905	7.63944	9.11785	5.92004	11.2414	33.2758	5.5128	4.54308	16.9664	11.1143	14.8623	7.53817	5.46925	7.30251	12.8637	6.70203	11.015	9.93832	7.66678	8.30827	13.8629	6.26281	5.84096	5.99246	6.8145	4.76086	2.20134	7.15791	5.0817	5.46753	15.9341	9.13107	6.50071	7.13526	225.498	3.60578	5.02862	8.97425	8.48223	22.4517	12.2785	4.49824	5.93736	3.83131	5.95163	7.08171	7.10042	6.73752	8.34694	4.83767	8.12943	7.76383	6.78943	4.82175	4.86166	12.2427	5.51677	8.3216	24.3072	5.23868	6.1452	5.06417	4.31907	4.65859	6.07373	8.63632	8.48574	5.70844	4.74686	5.97887	5.19719	3.65582	5.59081	6.26232	7.8771	34.0637	212.207	8.46484	9.88056	9.00078	10.8122	26.1314	16.4048	7.26719	7.4964	6.15795	6.69294	5.34573	10.6357	4.79447	9.75784	16.4409	219.203	273.566	6.5237	6.55775	5.09869	18.8957	5.16288	5.04701	6.69158	5.94282	6.51751	11.4337	5.87448	6.50309	4.60831	4.69781	7.88778	4.47213	15.0006	14.0426	3.31031	16.9929	5.76747	7.1638	6.49029	5.70383	4.61771	7.62457	6.95615	6.57732	4.32467	6.82303	3.73768	6.94196	4.18319	5.7751	11.7405	11.2873	5.83709	10.4461	7.98536	10.7229	6.61412	4.27405	6.90844	16.4156	6.29219	5.62589	4.48671	9.23741	7.47788	4.20361	8.0988	26.7552	5.42199	7.2551	6.09062	5.75736	5.94165	7.99157	7.07806	234.638	9.17285	8.03446	3.56151	5.43428	11.5738	6.58729	6.51873	3.85934	4.71347	9.50007	6.7403	6.5308	7.86455	7.80293	14.5317	6.52788	5.7416	7.98968	9.68855	5.68006	13.5009	5.63884	19.5812	6.36074	47.0009	3.5122	23.7368	4.30851	9.93592	2.46168	4.74975	5.47572	4.38434	7.11059	6.96361	25.7172	5.71009	9.89289	11.682	9.83329	9.70384	11.7039	3.97902	8.40129	4.10018	1.77531	6.94913	6.60822	9.27385	4.54386	5.849	5.93909	22.8241	3.41648	4.21984	4.59427	5.87867	3.50379	9.17392	5.00144	17.8314	11.1638	12.4191	12.2303	7.03308	3.99402	5.49881	6.16524	9.53303	13.8917	4.87153	6.10865	7.69053	8.21691	12.2165	11.4995	6.61355	3.06292	2.928	4.58427	8.78597	7.26726	8.82107	6.34928	99.3646	3.69811	6.78487	9.53067	9.23345	5.15572	7.77648	7.43044	1.41502	9.65716	5.18211	4.93369	3.68763	11.078	5.87801	5.5538	6.14979	8.5627	71.6273	7.78435	10.1815	8.62783	5.08953	11.0377	6.85528	6.40785	4.65077	5.14015	3.19498	10.8006	7.91336	6.42243	17.7336	11.6649	4.8118	4.96457	6.47159	6.11217	9.96922	6.33568	32.0263	4.22658	4.37832	29.0211	4.34622	8.6007	7.0408	4.96344	4.12068	3.5486	2.89153	12.5433	6.0622	4.76218	9.32135	3.60396	5.55586	6.63057	7.97879	16.4688	7.25451	8.8178	7.49791	6.61491	7.54624	4.9516	2.6871	10.4225	8.7044	6.7113	4.57703	8.29133	9.68362	4.68981	10.0883	6.9794	6.16445	8.12616	22.318	10.4486	10.0674	6.72721	9.4572	9.84281	8.10938	8.22858	5.09171	3.92269	11.966	4.77128	8.48425	12.2516	7.36105	9.42961	9.5686	7.74752	15.4108	13.0473	5.9122	5.11475	8.16926	11.8384	4.34321	4.57168	7.92326	13.7309	5.97683	7.08685	11.4856	9.76076	8.27774	9.19908	7.74978	12.9851	35.4696	8.12497	8.43904	10.5528	4.96568	6.99359	16.6687	3.40622	9.00785	7.42765	5.93176	4.63184	17.9435	5.25761	4.32688	8.44084	3.81375	6.06406	4.74758	16.151	5.13089	7.33103	74.356	8.10866	5.58671	3.37762	20.4634	8.22602	4.53181	7.79868	288.828	7.33352	6.28711	11.6154	8.76781	13.3977	4.5536	5.07836	6.49563	52.7876	2.88818	14.0385	5.48414	4.75172	10.2489	6.95969	14.9762	4.71687	7.73525	3.98537	10.9366	10.8235	7.18115	11.4275	18.4179	4.35257	4.64225	5.85296	11.1022	9.56212	7.09337	113.851	2.7556	21.5391	2.11237	5.51324	7.52437	5.84648	5.44254	6.59228	6.28718	7.19732	6.08475	8.27311	14.7565	6.64566	10.3215	7.08191	3.61943	5.30536	5.53198	11.5695	8.57973	7.9475	3.38362	5.94832	6.26446	6.95178	7.26358	6.38785	5.30478	6.10309	11.8245	7.61272	2.97263	6.17269	6.9072	4.2861	5.20561	5.91372	14.4363	5.61544	18.5792	19.5736	7.1902	7.30161	9.60327	9.53852	5.81752	7.31211	7.42487	14.8897	4.87934	4.82175	6.93093	6.45298	4.5004	6.42364	5.18017	4.86832	9.50368	4.57814	7.14375	5.01769	8.81695	13.1784	5.54993	5.64491	7.44719	7.4537	4.13506	10.0423	7.84663	7.78253	10.55	6.9056	3.53595	5.01025	8.2001	8.24525	3.34103	2.89406	6.37409	7.21969	11.2748	3.8901	10.1704	8.2609	8.7145	5.1895	5.22109	14.3985	9.52118	6.597	13.757	5.79581	11.8958	6.58944	9.03652	6.9881	3.75907	9.70163	6.42699	8.50137	8.40414	7.70167	7.59087	6.55761	4.2845	8.64875	7.00102	14.3592	4.16236	5.87924	65.2744	1.80245	6.23015	3.89358	6.4076	7.13393	8.07747	6.44117	6.1158	8.45195	5.91422	9.16185	7.21809	5.79666	5.15848	15.8146	6.17114	9.44658	4.83924	5.72747	6.1233	46.7983	6.99397	5.39576	5.92486	4.30625	4.24377	4.02925	13.2577	1.91711	9.43253	6.80173	23.4198	3.98207	7.29313	6.66138	2.83686	2.48205	5.82428	7.31568	11.7931	5.55905	37.7966	6.1791	17.4033	45.1195	4.26122	8.12802	2.57886	8.95932	4.09594	8.80608	5.85109	5.71727	23.774	5.63561	10.2925	6.55272	4.71001	18.6534	4.78951	7.97897	7.86835	8.35983	5.82866	7.62975	7.53166	5.153	5.2181	10.0745	5.55823	4.73958	8.58514	4.75751	8.75636	4.71454	6.42511	6.46204	25.6483	7.1417	8.02031	6.22668	8.86194	6.79506	4.25999	6.89486	5.426	9.57638	18.7218	39.9724	21.328	8.43921	7.0318	10.7749	6.28718	8.83732	7.88878	6.79506	5.0393	6.60069	5.33865	5.94634	4.45368	4.08652	12.7396	12.9859	9.36578	4.50292	5.03037	4.6399	13.4226	5.12431	36.781	7.16319	7.73096	7.43737	6.93391	5.43742	3.33127	8.37866	18.4316	6.58289	1.54594	3.81348	5.47971	4.34428	4.6708	7.3844	3.12478	10.267	11.1472	4.52777	4.79503	8.65034	4.52228	6.57704	6.89234	14.9609	6.24744	3.63185	7.77335	4.92959	8.80095	6.25247	14.5732	6.20191	7.41638	4.62604	10.1971	7.62324	4.18897	3.82866	3.8994	8.05375	6.02365	9.22434	32.6339	7.93981	12.4394	5.06574	5.24967	10.2416	3.77446	7.11197	6.57663	1.88156	5.93804	13.2446	8.59026	7.02156	7.64739	18.8854	8.08451	4.58587	4.27702	2.91176	39.903	12.1657	6.55293	30.3122	10.692	8.82612	9.51081	8.43105	7.53075	16.9926	29.6296	9.57555	6.37961	0.455647	7.37184	8.8943	6.99756	5.57602	2.93909	5.27982	7.35344	9.45621	8.85888	2.73819	8.90207	6.63574	6.39022	8.9811	5.88053	7.24792	8.09439	8.22883	7.69897	8.60341	6.85479	3.48085	6.10214	4.79497	10.0473	12.4379	8.53469	6.74261	5.13144	11.0293	6.56631	9.99317	8.00727	6.88315	6.13117	3.80994	10.0086	5.18907	8.50963	7.2067	4.27437	16.4423	27.2771	8.23547	9.31111	6.05807	61.4488	7.9871	6.76538	7.55615	9.99955	6.05153	14.894	14.8946	15.8756	3.44726	6.84574	6.80542	6.27891	9.50433	3.56861	10.8637	23.3304	6.14053	18.4854	4.48161	13.2104	12.1114	6.59195	26.2384	7.94492	16.7449	5.21961	17.9116	6.12378	9.19941	3.8971	4.4417	4.89414	27.5995	4.00621	6.17303	9.2608	8.5215	23.7845	7.18571	5.01963	6.18407	5.43018	12.7679	15.6366	5.46718	4.5949	10.9395	9.8608	13.1856	4.10699	33.3123	6.23883	6.26917	9.7612	15.7605	20.3374	290.146	5.51175	8.50396	23.5952	7.39212	24.5614	9.48008	7.37045	4.86771	6.11899	10.8321	4.56021	6.14089	20.3248	5.3983	3.14308	9.58395	13.2584	5.64723	4.44661	6.61333	7.35084	5.00062	9.95913	7.60654	7.40403	5.33807	7.5093	5.56311	5.19582	9.33328	33.7373	4.72043	9.2784	5.1793	227.507	16.3849	13.6619	16.6187	8.47557	8.88548	6.14958	5.72386	7.2482	5.68737	7.6635	7.22159	4.23996	7.52523	6.34949	6.61207	34.0683	7.68893	11.5763	6.4716	5.20241	4.5668	4.06307	5.57694	6.82299	15.8266	4.39978	1.4759	8.46182	9.87076	7.62919	6.00335	5.45908	4.84749	3.54581	5.39566	6.96574	13.0425	6.4714	8.07094	292.116	6.45636	30.4404	6.90805	4.20018	6.99013	4.88204	4.73125	8.71844	6.41398	6.66712	5.07576	13.7855	3.26956	15.2465	15.6305	35.2549	8.01382	4.89376	8.90734	4.62857	6.3721	4.33708	8.68032	20.2654	4.57868	5.11278	6.56021	3.33645	7.07958	3.43699	6.10146	5.0066	34.6689	9.64212	10.1969	4.92118	5.35503	15.3142	4.83039	9.25116	12.4867	3.73191	6.19998	5.34098	1.71443	7.32054	16.6103	7.95142	7.05697	13.3305	7.46725	5.67389	9.58978	8.99415	3.079	6.92656	18.115	5.25927	8.28507	4.08061	4.30295	5.85869	2.85849	5.39981	3.10757	8.71065	6.97652	10.4196	5.40969	4.33534	8.70346	5.00676	6.30416	7.80056	12.6448	9.59971	223.336	6.20608	5.66637	2.72575	4.90673	6.87735	3.16688	13.7325	5.45593	4.94425	8.15855	4.77695	3.39149	6.86276	8.4116	14.9558	3.50432	16.167	4.83596	7.94399	4.93889	5.90869	2.89639	8.451	19.6496	18.5544	5.36564	6.83924	9.70593	6.13026	12.9806	6.64828	7.76913	5.29168	7.21439	8.64392	30.4404	7.70086	9.97951	4.61402	11.1674	5.37549	15.4236	11.1085	8.37754	11.0647	6.03194	5.33857	4.15118	26.7555	6.8372	5.29332	1.83659	3.26879	7.00016	9.03208	5.91593	2.83024	7.92808	6.43524	10.0261	6.77096	20.0107	5.52043	6.7487	10.7343	6.68369	2.59362	6.36008	6.02283	9.84323	5.16863	5.25474	8.44723	8.52793	8.69986	6.4986	5.16947	6.60429	5.20898	6.35013	5.7062	4.25554	5.17282	8.32603	6.23177	4.83881	7.4232	3.45507	5.62855	3.79178	15.0004	3.62001	5.95545	5.96931	4.73984	8.74255	7.88606	6.44374	7.15079	5.73174	6.86223	11.1765	6.88615	6.05463	5.44098	8.37498	4.88632	3.79795	8.87816	5.50663	12.5829	189.879	16.9092	6.9921	3.24413	5.83151	3.2362	4.43441	4.78898	5.91359	21.6911	5.77196	25.246	5.41645	4.91231	4.47696	6.11052	7.45374	5.31742	8.52374	8.8466	4.44382	5.8956	6.72728	5.51021	6.92082	5.03524	258.552	3.47824	58.7276	15.349	18.9344	10.9734	6.20862	5.28453	7.65045	6.56024	5.58811	4.48861	14.8409	8.97655	5.56913	7.64253	31.0063	21.0199	7.69062	27.9282	5.32751	198.633	19.5378	4.83377	38.7312	6.252	14.8516	6.54481	5.73164	5.7089	2.89045	6.60179	8.85932	6.33026	7.23143	9.49895	5.24004	8.79881	6.3591	3.10088	8.43499	6.38262	10.7951	8.85794	4.27976	14.2721	6.85148	9.07332	4.66674	5.7973	7.24583	5.60049	3.21572	10.7162	9.39488	6.23188	7.06256	7.20409	9.99199	6.20293	238.423	3.01659	12.0262	4.87218	275.817	4.07065	10.1452	7.6973	16.8885	2.32311	5.2069	22.6493	6.45409	0.743769	5.11028	7.86689	7.51076	181.932	3.95614	8.17089	6.49872	5.99806	2.82129	38.2486	4.48941	5.94747	9.02015	2.89662	7.93343	5.81146	4.66016	10.7419	5.37841	6.96176	8.11135	5.44475	6.39993	6.55875	3.13042	3.14617	8.84682	7.726	3.77008	5.53318	5.03887	2.89038	4.9094	6.52527	4.81547	6.70648	10.131	0.681912	10.4358	4.51649	6.92302	5.44657	5.11944	6.93137	5.73334	8.27164	5.97173	11.0598	4.3985	12.8917	5.88049	5.47561	9.82548	9.93619	3.91723	8.83742	5.28602	11.4371	11.8617	6.25486	9.12355	6.18212	8.06548	8.95095	6.3701	6.8084	4.02679	6.40399	3.28233	7.10316	2.70485	8.43813	4.46969	7.4262	4.49445	26.6817	13.5658	6.66022	34.4549	16.5236	5.25508	3.53354	8.99105	11.3037	5.22211	8.69825	6.85184	6.15241
CCP42887	15.935	26.5311	25.4235	45.157	18.7522	1.37545	24.2406	15.0175	19.3311	15.8656	23.2109	14.0483	22.9016	21.3572	11.6871	46.3337	23.9875	7.42443	17.899	27.2825	15.7444	23.8426	18.1199	26.6826	19.4682	23.7484	41.7999	7.01052	15.5442	26.2352	28.6995	7.11288	12.6608	32.7131	21.2997	34.4929	18.7646	8.7194	11.6558	35.2037	11.4669	10.055	26.7478	23.0024	11.4073	24.001	6.91017	14.978	15.6976	13.0758	7.0588	12.3654	10.397	24.1117	27.4167	17.4702	19.4001	15.047	27.2682	14.4491	18.1798	11.7068	12.2275	29.302	7.60567	21.3866	17.6129	34.6351	25.4748	10.8102	24.8177	19.4894	17.4969	25.7135	24.7432	21.884	13.8386	19.0426	17.4307	14.4064	27.9459	15.9217	10.2819	11.6288	25.0765	16.8093	25.7648	22.1179	21.2907	21.8837	15.1804	24.2309	15.7053	23.7115	14.6906	12.4307	6.89306	5.50844	22.7619	12.8955	9.93575	27.5897	7.356	19.2596	24.498	11.9993	6.35036	14.9696	8.50141	20.711	23.0084	7.37913	14.5843	18.596	16.2503	14.5937	18.0537	36.6922	17.2627	17.9762	5.41396	22.922	52.945	18.8014	22.3427	18.2393	11.6631	15.0787	22.6625	10.9689	12.3646	7.91563	19.0067	18.1415	20.4736	9.61288	24.8579	21.4526	17.9514	14.5977	23.5122	27.3769	22.8769	15.5461	49.6977	11.3132	26.0008	19.0696	28.1273	6.82708	16.941	12.7581	35.7125	7.96225	25.2804	11.6347	16.9585	13.6809	27.8757	20.4229	15.1576	12.7727	21.5586	20.0715	16.2279	43.1678	15.9181	26.5424	14.0889	14.9176	15.2182	14.9667	17.755	21.7147	22.2993	34.0138	10.4526	25.7203	20.3401	10.3457	10.3266	7.91256	19.2314	22.1428	13.7303	18.2678	19.8161	16.183	9.28529	20.1557	11.9122	13.9427	60.1942	15.7821	10.1602	7.8536	37.6153	15.9454	8.40669	26.0976	22.6347	15.5953	19.9978	11.1432	9.5948	27.0352	26.2594	25.3059	38.1531	13.5264	17.1235	23.1615	26.0692	14.7569	24.647	13.8299	21.262	16.9569	222.409	33.378	19.072	19.0675	11.3767	15.8803	20.1574	4.78549	5.24111	24.3663	43.3478	15.6201	18.6509	10.6731	19.6853	15.285	18.2215	23.1757	22.695	8.10581	24.685	15.2223	21.918	16.302	6.86373	19.0196	20.8413	24.6568	10.4723	21.7729	12.6031	20.5107	15.3254	16.265	30.4281	27.7626	24.7985	24.5159	2.53189	16.0108	22.7797	25.1195	25.8667	9.23373	17.0644	17.2365	13.245	13.1239	26.2047	23.3262	12.455	17.5002	14.3843	9.84035	17.8206	19.5101	28.1425	12.6505	23.2477	20.4373	14.909	22.2575	20.783	22.5198	25.0784	21.2155	23.1713	21.4225	17.031	17.5469	15.9501	184.16	10.5705	22.9008	18.8242	14.0483	24.2599	10.3302	17.0901	29.6597	25.5229	29.8056	22.0619	28.017	12.5311	7.76285	16.955	14.2753	33.271	23.8183	14.687	44.4351	62.9885	4.23172	9.19504	22.1471	22.3285	14.3319	9.12579	11.867	23.477	55.9719	29.0342	11.0211	21.9574	15.1535	28.7535	13.6058	18.981	5.3546	12.8796	15.3151	23.3111	20.2773	19.9922	9.83022	19.2676	21.035	38.9571	29.751	21.3086	14.081	22.0212	17.2511	15.903	7.39323	14.3224	13.2683	24.978	18.8549	15.2939	17.7268	13.292	28.4851	9.61419	12.3324	9.05166	24.0581	11.6706	22.6655	14.2724	21.209	28.8789	17.9612	8.9734	17.8678	21.2546	22.0416	22.3232	16.5531	18.973	15.7895	25.66	19.7669	39.9294	12.9751	42.5883	54.9745	19.3456	3.56256	5.5345	42.4983	18.9952	1.62913	20.9839	29.2892	12.9706	15.536	21.3543	18.1913	17.4232	9.05934	21.6396	18.1287	26.6739	25.7155	12.7191	22.0889	16.6582	22.0802	10.5612	18.3451	19.8525	9.16225	27.86	25.5506	18.6991	22.2628	40.3488	11.292	15.1541	15.1106	9.42188	21.9657	41.2054	19.4613	23.0687	25.0102	14.9751	14.7567	17.4711	9.39438	18.1777	26.8673	16.8657	16.531	12.2363	14.0385	22.6136	25.4313	9.90693	16.2731	12.7028	24.056	30.3185	14.5859	22.9909	11.8291	9.58882	19.3367	18.9759	16.7041	27.4182	16.6403	16.0007	23.6521	25.6325	20.1198	6.56878	26.416	6.49988	21.1622	17.0866	20.4587	7.6317	11.3202	22.3441	7.13957	18.9103	11.6519	18.8901	21.2794	24.7911	16.5719	27.8008	19.6582	12.571	11.8496	9.56188	11.8231	42.6725	37.5637	34.151	10.3238	5.59791	21.2718	24.9014	7.38593	11.569	16.2121	19.8554	6.29222	6.21665	16.4755	21.8289	34.8559	14.5285	3.63758	17.0376	11.2825	21.8837	16.1586	23.0457	4.99395	17.9166	18.2323	12.2463	14.9139	21.8094	12.3064	30.4462	8.99336	21.7866	13.2875	20.0483	21.092	23.9014	21.1781	19.1533	15.7705	20.6969	19.4801	15.5166	12.8242	10.463	6.41714	24.7985	24.0135	21.2227	47.2783	16.1459	15.5817	19.8187	12.3421	20.8164	10.8143	5.07586	17.2922	16.58	21.9657	18.7706	26.5322	16.29	14.7896	21.8715	5.87238	31.0044	10.2991	20.9559	16.8733	14.7336	27.3924	22.11	9.59502	21.3174	8.60495	12.1844	28.9328	13.9958	20.0906	39.5021	18.2296	25.4207	16.7672	20.9915	22.7831	14.5257	32.3636	21.8425	14.0448	32.6968	12.4982	14.0346	9.39499	25.9227	21.6457	25.5633	28.4427	24.0333	16.3566	18.2767	20.9092	2.63035	25.6645	8.67391	11.0761	25.1461	24.5366	18.705	18.8153	9.08439	23.2545	8.4428	10.8392	13.9091	22.4695	11.6484	9.26525	28.6472	174.206	19.7248	11.5386	11.3242	16.1818	19.4753	24.5456	30.6526	26.6241	25.0304	12.8006	18.2005	17.9535	33.0854	9.70878	16.4528	20.9935	20.2489	23.0057	10.6553	44.6831	16.8481	18.6209	16.943	159.639	12.8812	10.4274	20.3854	45.9336	21.9451	17.7773	6.95233	11.4964	16.4379	14.4056	2.17628	14.6703	11.4249	25.9719	18.3773	11.6847	18.2347	25.8025	27.3719	27.9095	22.7394	25.4846	16.9777	19.2432	16.9235	26.1673	18.6247	35.32	15.3328	19.9774	9.38909	42.8216	22.9818	14.1517	5.9154	19.0723	16.0584	26.0076	17.6004	11.4322	13.753	14.2844	42.2779	14.7949	28.4883	13.2454	19.7114	14.0101	20.8252	7.14384	11.151	15.7259	8.5736	20.3659	16.3605	9.49345	195.465	18.5728	23.9227	14.1614	23.1463	34.6033	25.8611	13.1558	17.4916	20.4152	17.1319	16.3087	34.6737	9.6463	17.1215	55.8289	6.39068	81.1951	10.0388	27.9473	24.3543	17.6794	29.0956	27.2822	33.4925	15.5037	47.9754	16.633	46.8341	18.5125	12.9808	23.4785	23.6507	8.08457	8.63649	5.64747	12.7254	17.6684	14.0071	11.5236	13.2625	19.7439	14.2784	21.1278	17.8799	7.84167	25.5576	18.5529	17.4636	13.2793	17.1833	12.2283	20.3331	23.5807	7.49156	16.0239	17.7223	21.3134	11.33	14.1893	13.8345	23.3114	12.9896	16.0505	20.1078	7.07491	10.7825	32.5593	16.3914	11.728	8.05257	21.1552	10.6962	18.2627	21.0573	14.6707	10.0093	20.941	18.7946	9.48373	12.9916	12.5085	25.9461	6.89394	35.8524	14.9469	13.9374	19.8282	9.79845	12.1159	22.715	20.5927	15.7246	23.9503	13.2275	11.1239	16.8475	17.6808	18.2855	22.7669	10.9259	21.4368	3.91579	2.68651	11.571	34.809	13.4056	11.5767	16.3085	17.418	13.0366	15.6531	24.3034	15.5258	32.8118	34.4948	6.28796	9.8314	14.5358	11.3637	15.7384	32.7824	11.8125	17.9758	11.8016	19.9893	19.1535	20.7821	21.9686	16.0146	39.4286	13.3023	13.8457	30.4274	16.1308	19.6202	22.067	24.5097	29.9423	28.0891	14.8565	22.9997	17.7348	26.2063	11.9512	7.84847	38.5728	20.9722	12.3011	18.4464	20.8269	12.8805	28.3673	9.26331	23.0259	15.8969	22.5317	25.9145	26.3531	10.9796	11.9974	27.4564	18.1739	11.7972	18.8907	15.8389	4.36886	10.8843	9.23279	32.3453	17.5993	17.7963	3.22374	21.2376	16.8561	22.8443	15.2814	31.154	22.6597	52.6645	19.343	15.3014	30.2997	22.7233	22.4108	26.2997	46.1609	18.2385	14.0682	8.46303	19.049	29.9856	13.6288	12.5129	8.99595	21.8196	17.396	15.0314	10.3366	15.7932	11.193	15.6298	20.4928	16.53	23.2448	15.2071	13.2186	49.8349	19.2009	2.44261	4.11608	18.7157	12.9077	11.6833	22.9037	8.39441	14.5376	12.5246	7.02386	1.78475	9.1953	22.2588	17.0297	22.1274	31.554	15.1687	18.0624	45.3822	15.4638	18.3077	35.6722	12.6621	17.4394	36.9095	11.1076	52.5922	17.2697	18.6703	21.8776	13.6656	19.7008	10.9758	15.0551	21.2971	22.3958	21.4077	22.6593	8.41953	15.3512	13.4816	14.1665	23.9846	21.2421	21.0299	13.3767	10.2201	26.5078	18.8378	22.388	15.402	25.1627	10.8257	23.7897	11.0837	18.4464	21.325	22.5598	22.6299	5.6087	17.0845	13.4268	29.7631	16.3946	12.4708	16.6811	10.3635	24.9412	14.4247	26.9993	30.281	16.0793	74.0257	16.1436	22.2137	133.242	11.6738	15.1053	25.252	29.8166	231.162	11.1529	9.59788	21.8817	23.1531	9.6646	49.8516	10.2298	32.1124	13.7599	46.9743	6.71638	9.93681	26.5702	15.7287	32.6341	10.1009	11.56	16.7332	14.4123	18.3383	14.6829	14.8012	22.0535	12.7032	8.72183	19.0991	216.19	21.9755	22.2414	29.6154	13.3572	35.4547	47.5796	17.0095	6.94555	7.38599	8.28344	14.971	19.5346	25.7759	18.4974	42.2636	11.5583	13.3415	30.3124	24.4618	15.553	19.8445	22.0558	10.1358	18.3351	14.4821	51.2716	14.1774	22.9849	11.7479	14.5211	12.0287	16.4021	9.96965	14.3166	24.1299	12.3684	26.8909	23.8941	22.2623	20.6812	22.7139	30.3198	8.97656	25.5138	15.2901	10.6358	12.1425	27.6116	8.11576	8.54194	24.5272	25.5061	1.05485	36.5987	17.7152	22.6267	16.9585	19.5448	15.5567	19.38	42.6548	13.9827	17.3801	20.3798	9.87514	15.3691	20.3912	20.2355	15.4516	21.0042	14.9798	32.858	7.65814	12.9806	14.8129	24.5366	16.7603	14.841	18.5801	7.02197	19.752	15.3836	17.6169	8.64176	11.8283	19.2048	24.9791	14.5333	29.0334	13.3425	24.0237	29.0289	37.7894	15.8578	16.2846	42.8942	7.31135	17.9063	6.7655	16.1869	16.1381	14.2798	21.1274	20.919	25.8054	10.5001	26.699	27.6745	21.9817	12.1215	25.7936	22.152	19.243	11.9031	9.62406	13.7521	31.7258	16.1922	10.8028	13.6152	37.7493	10.941	16.2891	29.4128	11.2656	16.1481	11.6395	12.2194	27.5412	27.1818	28.8099	22.5314	14.5831	20.4092	14.8676	20.6502	14.7572	18.1616	8.67422	7.44335	19.2899	12.8073	23.1424	13.5159	33.885	15.5533	21.3518	12.7981	17.4515	13.2438	18.3883	11.5622	15.0302	7.03057	30.5049	22.9364	30.5299	21.0958	16.1142	12.6799	15.0693	11.5506	13.2237	93.5113	21.7951	20.6827	43.6777	18.4769	21.4586	11.4983	11.7172	15.4352	27.2385	13.425	8.24089	8.70093	5.99599	21.4004	14.9987	26.4154	16.8753	24.7235	17.5647	19.2111	29.3493	18.8001	8.09717	18.2795	24.6257	8.58967	9.11211	14.2514	211.855	19.8976	21.8831	15.2546	30.9593	21.8836	23.9566	10.0117	22.6378	16.0652	31.4497	15.1717	17.7788	29.7145	26.0885	10.2525	25.0045	22.4978	11.591	11.1063	17.0609	11.4568	21.976	25.958	23.7725	24.2753	23.8622	8.81513	16.9319	11.0555	15.4846	6.50006	17.4616	21.3473	11.7056	23.4648	15.4991	17.4755	31.3192	18.5313	18.3475	26.6204	516.175	19.6537	22.1395	26.5202	28.1842	19.9402	21.1434	24.0474	19.2896	23.7898	14.8888	21.4548	14.192	25.0102	33.3174	21.9535	208.082	171.89	32.5553	23.6349	18.0539	48.378	12.9491	26.1101	16.1279	8.61686	24.1678	4.57458	10.6272	14.1861	19.0724	10.1265	20.4485	9.87135	26.2961	15.9824	14.364	41.6561	11.9966	14.6761	13.9962	25.5852	9.29838	16.2709	22.1678	22.0418	13.2896	21.6619	20.4193	9.72421	23.8053	19.7186	32.5073	21.88	17.3662	15.8522	10.7409	33.6583	12.5463	19.7139	8.73642	25.5187	21.1073	10.1382	10.6742	24.4063	13.8302	17.7703	26.731	29.2083	11.0196	18.8982	17.0989	10.4843	26.0354	5.38598	20.0307	148.572	10.0385	16.7211	21.2809	8.46752	22.8012	8.5683	22.2577	9.56932	29.4758	7.03767	15.3428	27.0994	22.9715	16.7749	7.9633	11.504	11.4922	16.166	22.2332	17.5471	17.3984	24.1611	13.2512	17.3528	39.1029	19.1094	10.8697	15.2014	11.3085	14.787	17.0493	11.0361	18.2966	27.4453	29.0604	8.1211	23.2877	24.8139	21.7567	19.8963	33.133	14.4691	12.3124	18.0204	26.1329	1.88279	12.8523	20.8539	29.6915	36.9965	24.3585	17.6499	17.318	16.9579	18.4106	2.90496	17.6827	13.4723	16.2019	15.8572	140.251	29.5072	18.4245	19.1726	8.00463	17.1729	26.8453	35.5523	30.046	22.416	27.7224	15.2293	24.3559	8.14529	18.7741	15.8926	15.4971	7.52667	8.49508	11.3217	14.1931	20.0249	18.5733	20.5381	258.494	25.6365	9.78138	12.7221	12.7609	32.4692	15.7346	15.5684	16.1049	17.2036	18.8838	12.1663	13.2906	25.8134	51.7361	9.31943	24.0602	14.1468	44.5799	19.6882	24.9647	16.6508	9.37849	14.7472	15.5265	10.2558	10.163	21.3361	25.1513	5.40556	19.5141	31.9367	41.8011	22.5642	19.4486	19.6633	29.7971	18.5507	32.5316	25.8074	23.5503	11.2244	9.62846	51.9044	9.48101	18.3008	23.7321	15.535	11.7248	29.0794	12.0669	17.6676	20.2231	9.03338	19.9449	15.1767	21.0778	15.7839	22.9414	56.3984	11.0089	12.3973	22.4009	13.713	17.838	14.1652	35.884	14.4042	25.8285	53.3762	15.1543	15.2205	25.3824	11.9313	7.10594	20.8518	24.4035	36.114	22.7232	10.9532	11.7855	13.9815	6.80497	32.8073	11.5624	20.8768	12.878	26.2914	21.4877	21.2279	14.9233	13.9441	19.9474	24.2695	19.6027	19.7518	37.2717	33.3992	21.6287	8.53791	10.8144	26.3581	16.0065	13.2445	8.47672	16.744	18.3144	22.7741	19.7332	23.5513	30.1409	21.3543	18.9007	14.2104	5.85606	17.5213	20.0329	9.43688	27.7872	21.1007	15.323	15.0224	23.5421	16.2311	18.0031	14.2078	11.5202	19.234	15.5314	25.6928	15.4332	17.0514	53.6817	48.1162	10.7573	19.5319	40.3769	16.3502	21.7526	6.19344	31.7356	20.1118	11.1644	17.752	184.467	23.4499	23.375	32.2026	39.7943	33.7683	13.8204	16.8773	22.957	37.9314	12.6008	34.4956	25.3341	17.306	16.4915	25.1611	15.8446	30.0634	14.2764	9.39582	29.0564	17.3047	20.3139	21.3301	15.4059	22.8639	18.4924	14.909	16.7275	10.4477	11.1784	139.13	15.1586	16.1573	7.91051	36.8348	18.1552	5.74009	11.1499	17.5069	9.14339	19.1136	15.5819	11.6579	33.8714	9.62652	5.70216	26.8674	11.9838	9.72829	17.7225	10.6406	13.0199	11.7255	13.0935	12.186	12.0659	20.101	15.3283	12.3035	14.8618	23.2901	16.9185	3.65994	12.4053	37.4284	14.1888	14.1911	12.2444	17.3074	20.2077	7.72885	20.6959	17.7964	19.9676	20.7756	15.898	7.17452	11.9181	20.9244	19.2673	16.2098	8.91463	11.1063	16.7048	16.3209	34.9233	19.496	7.43378	18.904	11.2868	9.81702	10.7176	10.8389	17.9291	9.39685	12.3948	19.2741	12.179	23.1099	21.7213	26.172	6.72692	9.3674	16.7376	15.4571	15.7881	15.7912	23.5072	17.5955	15.2102	10.2109	9.34872	15.4069	15.1203	21.7685	17.1876	15.1478	18.2869	18.141	3.80681	15.5472	24.4264	33.6288	34.1251	11.6364	30.1553	19.285	14.6926	21.4397	28.1149	14.0146	12.4352	20.0772	19.1302	24.7499	18.0302	14.4294	26.621	21.3276	15.9363	19.1019	22.8972	10.1327	53.7131	8.13072	17.1361	1.2724	20.4668	14.9568	17.8405	4.90972	14.6947	11.9282	18.6403	18.7695	18.7124	9.07144	17.0141	12.7054	10.7696	25.2197	6.11133	9.2549	13.6216	11.8061	41.5695	18.7304	24.134	10.7448	15.2447	13.041	17.3246	24.4378	21.4711	10.2186	18.9223	2.79811	21.4839	22.7448	19.5519	13.7715	17.9808	20.5966	7.79354	14.5796	89.3971	14.8057	15.5118	41.8688	9.52337	16.0672	9.91864	26.5849	12.1206	5.01128	13.8737	9.76059	21.8734	30.7202	18.1834	17.1705	9.22736	20.1245	11.9688	16.5113	10.0299	6.90581	20.6819	20.6239	26.6687	7.99751	16.0351	24.3939	22.5365	11.9445	20.0565	15.664	15.0705	23.3796	19.1348	27.5153	17.5148	24.3848	12.171	20.283	10.5904	10.9182	13.1878	14.1999	23.82	20.7438	45.7744	11.7126	23.6252	8.20941	28.2217	15.8309	24.5977	12.4529	21.9476	13.7489	12.0746	31.8387	10.5101	19.3365	7.79833	24.1008	16.5184	17.4202	18.2115	10.7624	24.2223	30.725	37.0486	25.7302	34.885	29.6072	9.99878	18.1388	13.9266	26.9569	15.4028	19.3901	41.9555	14.9845	9.75052	25.1736	11.7458	14.5036	19.9351	35.6794	22.6723	11.086	26.2803	14.744	17.964	20.0693	12.2736	15.9069	8.20931	16.5268	26.9182	22.7346	13.2708	16.481	25.9053	20.974	22.3687	19.7155	8.44088	13.3652	11.1321	15.7	10.4021	17.2487	16.766	17.26	18.5509	20.9972	20.1484	13.3991	37.8534	17.8731	17.5172	14.5704	14.115	18.745	24.0312	19.9872	16.6359	27.5858	13.967	23.0677	24.3706	71.6866	18.7093	13.9773	8.56742	12.8417	12.6362	18.1621	12.5105	44.4207	19.831	15.9906	26.3851	23.3635	15.535	20.219	12.4821	6.22761	19.3624	9.85321	10.1358	7.64387	25.4427	14.6758	21.7431	16.7756	9.59402	28.3739	15.0067	20.2569	23.4874	27.8495	15.3115	23.1587	12.828	37.7035	17.5039	18.0107	24.904	7.82037	21.7627	8.93684	13.2756	22.739	14.0174	36.963	14.3906	17.2991	14.7954	21.3865	31.0735	31.2952	6.44223	15.9693	7.8504	17.887	22.7824	17.4716	30.5135	24.7379	16.5611	24.6472	21.9142	12.282	25.5202	21.4509	68.0288	24.62	13.1352	14.1647	4.9609	15.6882	20.6771	38.8787	46.0964	7.84692	22.1276	18.5893	15.7218	24.0654	8.39394	12.8223	9.63625	16.0853	7.55771	19.8927	30.7584	65.5787	11.0332	69.7298	12.7658	66.1367	20.2972	19.5588	21.407	19.3699	17.9882	16.1137	20.2553	44.3766	23.4495	14.9298	17.3911	14.921	19.8161	14.1758	17.9961	27.1479	17.1675	29.7392	16.0744	19.3222	19.6734	13.4883	27.1941	34.1256	22.9042	14.5152	16.6711	15.2812	20.2587	25.874	18.4194	190.118	10.8693	33.4984	60.2148	18.5419	16.9301	23.4558	32.3453	13.6657	21.241	7.76233	14.6807	13.9784	23.5746	10.6853	10.4295	28.0706	12.7007	19.9707	10.1217	16.6219	18.4855	15.323	50.4296	24.4745	18.8761	27.1371	18.676	20.6272	20.5236	23.8223	9.25486	9.77622	28.8003	2.38391	316.242	54.9673	21.1024	18.0347	19.7751	12.871	13.9982	12.3053	13.4436	20.4149	14.9523	17.1531	5.49384	16.9099	12.7856	22.1583	38.5936	28.0764	49.1716	15.2573	8.58973	16.2045	15.9283	21.8348	14.1607	23.1182	7.15367	27.2965	25.8104	18.7239	19.6313	25.723	15.772	16.9455	2.44583	6.9226	18.9391	1.46811	16.4304	21.1127	184.217	18.6936	27.9963	19.4686	15.0766	34.1803	12.965	12.9236	13.8056	19.3236	12.4662	31.943	50.8403	17.4897	11.3965	17.0586	36.4056	13.6813	24.245	15.801	20.0183	11.1919	13.9859	11.7612	68.0899	33.6722	25.962	8.11569	23.2588	25.1426	11.7353	11.779	12.896	54.9021	15.8515	26.4752	16.2134	11.2753	29.9433	13.3932	31.5874	15.5981	18.4056	14.6949	18.2363	21.0737	17.2808	40.8797	21.2025	22.8104	30.1041	25.4964	26.8504	25.1471	18.5775	17.9597	18.0661	19.721	15.2366	10.3725	20.7208	9.79473	30.3395	17.8935	18.0275	13.7053	24.0223	11.3432	17.2943	16.5765	16.5649	13.808	17.5335	15.1942	14.205	14.9596	22.8449	131.89	13.3078	15.1744	12.4092	11.8672	11.6479	9.56431	13.7465	17.7418	16.8818	18.2395	26.4593	15.9225	18.9992	24.8913	24.171	13.2472	61.9778	13.76	20.976	22.729	9.60208	17.4244	18.1681	11.4564	26.2542	7.84312	17.2456	16.6876	20.1105	16.0828	10.4197	5.72153	15.0567	11.0164	20.6358	27.9963	14.2426	20.7579	25.2068	25.4201	6.73462	43.3992	7.22457	23.0843	9.22317	11.6305	29.4688	12.3674	42.1701	25.7395	27.932	5.68134	12.7887	20.1076	18.1537	13.4663	37.4465	27.8901	20.8818	26.8779	21.0172	17.3741	12.3043	7.7782	31.1342	27.047	13.5296	22.8057	13.333	19.6052	12.682	17.2383	9.61414	21.434	21.2179	18.2733	19.8184	23.8026	2.54081	16.0608	11.3653	28.1523	9.43322	20.3061	8.72939	10.2913	20.8576	14.8692	16.3711	19.6163	13.6351	13.7336	19.699	19.6053	15.2318	12.1133	13.4632	14.6678	17.387	19.1046	15.6204	13.5154	14.7528	14.988	15.0565	18.0047	11.9171	24.855	17.0183	13.7399	18.6886	178.214	13.0034	18.0381	17.5383	16.5927	13.5053	11.4158	14.5348	9.8714	22.9241	11.1856	34.7197	12.8431	15.9126	29.0738	11.3865	7.5408	16.4916	5.74887	25.5799	12.5238	12.2698	10.5841	20.2614	29.4346	26.8907	169.055	18.714	70.9918	139.754	12.8986	18.9353	11.3061	24.4591	7.29236	18.6269	16.4301	10.8796	23.8056	21.3043	17.5062	21.5041	81.4375	18.3165	9.05484	64.1829	9.85312	154.441	22.0144	8.90721	9.916	12.8082	10.6286	13.9667	12.6631	22.5248	25.378	17.4319	39.0399	22.7518	29.5326	15.3921	15.7868	21.1841	18.898	22.2783	19.2004	16.1429	9.13601	9.75104	24.7295	19.0411	10.8305	28.1754	16.6585	20.2343	22.2821	29.8788	37.8195	15.0958	8.6812	9.92986	30.0558	25.6227	22.8841	17.6495	185.718	25.7498	22.9334	8.87236	200.152	30.9567	23.5552	11.3888	21.769	25.8737	21.1281	30.6991	21.7517	28.4993	16.4793	35.1198	35.4144	137.519	9.75573	17.0493	19.4644	16.579	11.9521	39.1007	27.8704	23.7556	17.645	10.6229	12.8312	11.9483	18.5637	17.4654	15.3035	58.3884	16.9866	15.1204	28.1244	23.8162	13.4597	15.9146	18.6275	14.5333	19.309	17.3182	28.6747	20.1492	17.1014	10.026	7.75125	16.6536	21.4886	16.2984	16.6219	29.9078	17.0029	14.5676	23.7228	30.3099	17.3515	18.8286	14.5202	15.2763	29.3215	11.412	31.3506	24.209	19.5699	19.5334	5.46508	11.8543	25.3541	22.9851	33.1586	23.7297	16.9918	19.3825	30.1791	24.6643	13.0904	15.4978	19.3507	22.1359	17.3557	25.0293	6.21055	7.01006	11.9592	11.4948	18.6011	71.9515	14.2521	21.4225	93.8692	34.5992	21.2157	13.1375	15.6506	6.45215	29.7175	41.211	17.4791	19.6454
CCP42888	47.2776	55.698	24.6695	47.9329	23.7807	4.37958	62.2519	11.5931	46.0575	53.8928	46.8682	37.8931	57.104	38.247	23.7897	49.245	53.7309	9.434	40.1473	68.0415	50.4132	48.6337	81.951	18.395	27.7881	45.3682	69.3029	13.5389	39.8232	57.0347	94.9443	28.0131	36.4741	46.8886	35.8953	42.4729	48.6662	17.8782	18.7486	37.3984	37.8548	44.7815	41.7029	24.2805	42.3918	68.604	9.18044	53.3943	45.2099	17.1657	19.1821	52.2707	16.989	58.8136	56.2921	41.968	69.8883	38.2266	60.1749	42.0413	66.7071	13.8249	46.6113	29.8779	34.6557	55.9007	46.2983	43.0638	53.2023	54.5457	32.6859	21.9832	57.1017	31.8841	58.1741	47.8487	38.6146	52.2705	45.8195	40.412	44.4107	33.2365	46.9727	37.151	48.3522	45.0766	38.0158	61.9637	23.6236	19.1336	20.3165	36.4343	61.3972	64.9591	48.6789	39.2656	33.3008	17.8578	23.55	13.0871	16.1162	25.7487	33.8037	50.6271	56.7438	48.3076	13.359	62.777	13.1198	45.4801	46.685	6.28346	22.181	42.3525	67.3844	52.3736	50.2248	60.7471	57.1089	45.593	14.7927	50.3353	93.238	43.4408	56.6681	53.7503	12.7627	55.2627	66.4082	28.5062	39.2988	9.44434	42.6319	60.5765	46.757	20.776	63.3005	55.178	17.7029	55.8929	60.0005	47.944	56.3433	42.4501	130.711	37.6586	51.902	45.457	25.6736	49.473	15.3245	42.0476	37.749	46.8004	33.6914	20.8271	25.3147	41.7017	60.6795	58.2235	40.275	35.9949	70.6739	55.9424	15.273	45.3989	45.0155	80.1425	48.741	37.2352	38.4698	31.8008	48.5308	37.2047	24.5489	23.4872	48.9192	39.7193	57.8325	56.083	43.3814	16.5491	52.9867	53.9911	45.2842	41.4997	15.5993	17.9605	21.8425	20.9412	22.9912	49.5563	72.9431	53.2002	16.6226	15.5559	72.855	5.34954	9.08963	44.3941	46.0616	36.4152	38.3292	41.7209	31.422	32.6003	20.4853	48.346	28.2583	53.218	56.2719	47.6148	62.971	51.4122	21.2964	16.5848	41.9641	12.9243	265.639	20.0474	51.6142	63.2073	24.6379	14.5995	51.7988	6.99892	23.8307	40.9901	31.9903	22.7738	57.9237	41.8944	47.1129	31.6864	23.2551	22.1391	55.5324	12.8744	69.685	43.336	52.9437	53.6972	10.8498	32.995	56.4769	37.5223	19.8755	68.4702	11.2899	54.5903	36.5562	37.8598	53.025	31.1255	74.4231	56.3534	3.05792	46.5217	29.8275	45.9069	63.7315	77.639	44.1638	78.4667	49.0939	38.7048	69.8143	53.8953	47.4786	50.1983	22.0842	13.4761	67.7345	47.5957	66.0908	55.0037	42.3816	22.8206	56.5033	46.9113	57.8798	20.1076	47.1585	43.0472	52.8177	49.2224	23.6743	48.5877	28.0704	218.698	14.176	21.5124	17.3328	41.8982	37.2042	44.5587	54.8048	57.5169	35.9633	71.6133	25.5007	47.8937	38.6772	33.36	39.3801	53.5385	35.301	35.935	57.3087	72.0823	46.0624	3.37686	37.0182	45.4103	60.4642	40.5881	32.4171	12.5221	23.4701	77.3376	46.5637	21.378	49.3669	46.1769	67.651	55.618	37.8958	7.99405	22.4	56.2311	29.9209	62.4749	42.3895	37.8164	35.435	28.6348	40.3779	30.1197	48.8454	35.2727	17.1088	69.0539	48.0177	5.68227	42.0095	18.7748	57.4345	60.7261	51.5256	23.5972	47.4143	53.5968	61.2252	30.4099	35.0983	18.8962	20.2555	59.4086	10.8869	52.0573	51.6938	36.9921	47.8356	19.472	45.6826	52.7491	50.7236	22.9156	36.608	43.8611	50.3047	68.8126	31.4671	21.6454	43.4774	62.8859	29.3305	3.94417	12.199	34.5552	20.6638	4.18116	52.2713	52.8629	22.0924	37.5278	58.8812	41.0123	52.054	37.3837	52.6611	54.4573	15.087	35.9573	11.3062	54.8386	21.3203	48.3634	51.6292	53.0019	45.9375	48.413	49.9918	61.7183	50.2382	83.9099	44.3215	31.6155	80.5312	39.2491	16.709	42.3975	31.2984	58.2021	42.2021	42.2891	44.394	23.3065	68.3671	12.0753	44.5187	50.6667	45.1439	49.3695	23.8428	31.6192	32.5288	63.7054	57.832	39.3082	46.0259	44.0497	30.6446	40.7594	53.5198	31.672	55.1358	47.842	48.4814	43.366	19.8519	56.5243	53.3983	43.4889	60.5988	32.6	8.20923	48.641	15.5054	45.1542	56.89	52.1211	32.0762	53.6367	55.4516	8.28609	55.7701	59.9396	39.4872	34.6957	52.974	55.1841	73.4493	58.367	49.3443	47.3158	43.7193	12.8024	69.9836	31.6639	46.5221	18.703	12.5688	58.4513	44.9007	7.65899	47.6339	49.7342	50.5539	8.13282	7.37417	39.448	54.1665	64.4119	53.8108	5.64858	47.5566	21.6548	19.1336	40.0323	21.2846	8.51023	66.3992	48.4448	49.3023	39.3605	29.2217	53.3978	57.1379	25.0659	61.5966	18.0178	36.4488	40.711	22.3698	47.9591	41.1247	62.2996	41.3412	20.0129	32.075	39.9705	49.9156	24.1964	27.6468	7.70383	49.2536	62.4376	44.2821	49.3364	54.6695	13.0034	17.0895	44.2211	29.4261	42.1495	38.4475	44.2157	23.3505	41.4556	43.9162	18.1184	25.3207	9.45661	49.3606	43.0918	31.4331	43.777	14.6761	52.0581	68.4094	19.3808	25.2766	13.9277	42.2283	54.421	55.8553	68.8997	38.7637	57.1394	33.8915	34.7158	18.2497	40.8703	56.5783	40.9256	38.6507	33.3197	63.3094	33.8491	44.3321	45.3878	22.8139	45.2314	58.1693	68.2802	42.2205	61.3086	47.0525	50.9014	31.8441	58.3157	19.4841	21.7506	75.0062	21.5107	48.4098	45.8945	30.1725	50.6725	14.1762	27.4595	37.6528	46.8031	36.2534	29.4262	37.6883	139.718	63.2541	22.7917	66.7759	36.8667	23.9739	37.0566	31.1457	53.908	60.0475	16.1848	32.0308	43.7924	28.2386	16.6345	62.3232	27.1075	41.387	51.5146	11.9602	43.366	54.8794	52.5502	39.9633	125.633	22.8763	36.8128	29.4269	44.6604	29.5304	47.6384	9.74027	31.392	41.6276	43.1183	0.362543	18.8802	20.422	51.5588	34.4155	31.7528	44.0464	33.2978	29.7097	45.7468	52.9084	73.2177	24.003	19.5391	42.2418	46.1904	32.9823	40.3956	22.3411	33.3425	22.3812	31.7649	50.7093	46.6142	8.07999	32.5368	80.8117	34.9469	54.6613	19.2317	46.14	66.6017	48.8191	26.4109	42.0954	52.4052	20.9269	58.2081	43.2436	17.5406	36.5554	31.3969	51.2295	50.1405	40.3784	13.6761	158.651	21.7534	47.8911	60.1219	71.1216	53.7925	62.9719	21.0059	42.6827	9.59851	57.8224	47.5544	69.7962	17.9072	40.7113	56.9404	17.8489	49.7266	54.2966	57.3815	54.0142	43.9914	56.8944	33.7051	45.2212	33.0437	76.5486	28.7206	41.8523	65.1599	38.4976	59.3305	27.4798	27.3399	19.6764	10.3077	10.0529	49.6624	24.5466	36.4512	57.7791	41.2943	53.5189	47.7424	82.7796	55.854	58.542	57.7617	40.2664	43.7408	29.1407	56.1217	58.0997	50.6154	12.7162	16.0489	36.4453	55.4433	48.8184	38.2293	55.4972	51.5447	41.8357	27.7409	27.8414	34.2903	62.609	57.757	56.6413	18.6559	28.5285	44.5973	36.0359	45.4375	50.8646	46.5632	50.6581	49.3982	54.0463	43.6347	39.067	31.588	66.653	17.2076	38.0921	27.0784	49.0964	54.971	19.663	29.2663	29.9035	47.4814	47.4791	23.1411	33.7947	41.3005	56.9737	47.1779	28.0343	83.0303	26.392	73.2079	5.14665	5.85844	11.9786	36.5275	16.1908	43.8743	32.2571	55.0416	19.3856	45.7705	65.5909	45.4659	33.4796	39.0934	39.8705	44.2992	37.8837	16.815	46.0808	60.1751	37.765	58.3836	51.7351	26.7524	62.1886	46.5563	50.7246	35.4601	46.5019	35.6466	41.2486	146.425	53.9935	29.3301	56.4499	51.6582	60.3927	56.8744	55.8231	20.4435	26.0822	31.3196	54.2729	50.9164	89.4333	55.2183	45.9723	36.9504	30.597	32.8043	39.316	24.7066	48.3013	53.485	19.8925	43.5726	21.7933	37.0386	12.9376	52.173	20.2139	12.3971	42.3125	54.8572	7.91483	31.6844	11.4476	50.1097	47.6289	20.5144	5.94274	45.0184	38.2487	22.9054	45.1992	64.8017	46.6553	20.5711	49.5046	36.4009	60.189	23.6069	48.9462	55.2773	45.108	48.1015	42.4776	56.2174	41.4121	63.5166	28.4315	31.7366	28.0202	75.8966	34.7776	37.6372	25.9287	15.3827	38.5674	35.8897	63.4627	8.68015	16.9885	38.4658	28.4914	63.8019	57.9755	7.24116	1.78965	57.6636	43.3462	10.3197	46.3183	16.8299	51.7162	29.0594	49.8386	5.98168	6.25801	41.377	20.1208	46.9986	55.699	37.7712	41.4488	38.4047	72.4291	60.948	50.6184	29.9739	50.6643	41.7204	13.1034	78.1512	30.9968	50.0485	49.2014	51.2518	39.19	29.712	35.7049	18.434	50.4301	56.9875	48.2182	23.5766	55.0513	36.3359	47.7894	53.0334	53.6432	52.1713	6.98409	7.80338	32.0152	37.1211	47.1142	42.653	47.1579	18.7135	47.8872	17.4221	30.2473	26.1444	52.1501	59.5829	36.3332	55.3367	34.6587	60.87	62.8966	15.8687	32.3411	44.7023	38.0677	59.2337	53.1403	54.2557	30.1011	70.8368	23.9922	31.9172	55.2532	43.7818	49.2155	50.976	33.6693	140.499	46.8524	20.5089	51.7069	54.0873	38.286	40.2461	13.4862	55.9727	43.0132	87.9429	30.1759	33.2894	50.4891	20.9252	55.0996	7.91817	23.9058	28.39	38.0976	45.6555	46.2532	40.3497	53.2709	33.7535	25.4729	24.1774	235.487	54.0104	26.3104	26.7092	31.1891	47.454	50.9305	47.0512	35.8845	10.9308	8.4248	33.2929	44.1616	70.455	45.5085	42.6262	15.7806	38.6723	32.3804	59.6564	35.5562	23.5043	48.7285	48.6946	24.7161	16.4696	57.0892	31.7092	67.9507	26.7189	43.8451	36.579	46.4295	9.06115	12.8597	36.2276	43.1905	45.469	54.7222	24.5108	72.6213	54.0824	60.6506	56.552	53.7662	43.0894	25.0488	22.7075	52.3441	29.4058	23.4354	58.4345	75.7299	4.18604	61.7192	49.3415	56.0219	30.9024	25.8998	20.3993	56.8443	41.2433	50.6634	30.0288	79.3118	54.5227	38.3352	40.1539	47.035	47.6099	51.9161	49.4518	61.261	48.4225	39.1938	55.4028	21.5107	11.5672	67.3711	54.9561	9.26981	22.4272	29.5091	45.5937	38.1185	33.1635	50.0797	51.1881	49.7863	55.6595	42.7869	55.6517	42.7939	69.214	65.4376	46.3149	55.7513	14.4343	55.4768	14.823	55.4968	55.1127	24.7645	61.219	42.2153	41.1848	20.6612	21.5852	54.646	18.7883	54.2898	43.0202	65.8569	37.7666	31.947	29.059	37.298	63.0762	46.3985	64.8181	50.0793	61.5495	25.9565	27.6491	65.6947	42.9957	53.4762	51.1704	14.1778	30.3402	33.9162	59.0973	69.0271	68.5646	25.6355	35.913	59.8574	36.1706	41.8529	9.02137	41.6371	20.8096	54.1386	62.7097	37.9628	46.3489	52.9388	63.0885	29.5503	47.2815	38.6094	42.5886	22.9089	53.4115	35.4636	36.1667	63.0581	28.5244	54.2004	50.1918	26.6906	19.2002	30.8071	14.8303	56.8885	48.6583	50.48	38.3149	25.5773	37.5772	17.092	45.5506	39.5787	52.2251	44.2208	16.6237	57.7977	9.30241	37.2672	29.6426	45.0701	25.3223	62.8093	51.7954	48.7848	75.217	47.3044	26.5443	31.9417	23.517	9.99007	12.4162	26.059	189.089	47.9131	45.947	12.0157	55.4842	19.1335	56.0595	22.6034	53.458	62.0897	37.9839	33.2121	48.411	64.8301	31.4205	22.7931	28.2602	26.7507	41.9976	25.723	46.7801	53.1045	48.4494	40.2481	23.0028	54.0084	52.1741	30.7113	31.0044	20.4374	30.0564	24.3175	23.2358	51.9388	41.3254	20.8299	22.5174	55.7809	62.0808	41.8934	21.9076	37.9052	360.585	30.2531	48.3854	59.4614	21.5746	16.7357	11.2236	54.9424	22.8493	59.7898	40.5643	54.9187	14.6199	49.978	40.2396	17.4985	189.361	157.714	69.1401	39.0621	52.9546	49.9231	32.5933	43.518	27.5949	19.8071	52.3091	4.45219	20.4002	45.8134	54.708	14.5786	62.0437	15.8343	23.8591	39.2287	44.3661	38.332	44.0141	44.3133	42.2602	44.2759	35.6439	51.7489	52.2721	51.2336	14.1682	18.758	49.8371	30.3401	37.6379	56.7035	33.976	29.222	47.7199	66.4119	42.5764	47.3777	36.3672	63.0805	64.892	58.3389	53.7166	23.2002	20.5317	51.2447	50.1108	66.0378	39.521	103.579	62.819	28.1709	44.0936	20.5767	49.413	6.03113	51.8033	129.669	43.1618	24.6128	45.285	7.11428	14.9403	27.8116	59.2401	17.9994	26.2726	19.7428	37.6787	54.7989	21.2386	67.3352	51.4182	56.7342	23.133	38.2359	36.2724	58.5589	17.4783	45.1393	31.2813	26.2745	48.7854	16.8387	16.5693	42.642	42.795	39.6662	42.6899	14.5835	30.1337	67.9948	53.7868	5.61938	62.793	37.8515	48.6611	19.1239	67.1712	31.0671	32.9885	53.3006	52.604	6.10089	33.4331	38.8122	32.424	44.683	53.1741	43.5409	20.4181	16.9589	43.5046	6.94685	53.68	35.1462	53.9209	25.1538	50.7732	38.4279	49.2876	25.2178	19.8879	39.6515	73.5979	36.1591	58.9688	16.4647	60.2679	62.3777	69.8635	46.6375	43.9428	29.3564	48.6637	13.1732	13.1632	19.4813	26.8816	55.2058	34.5577	47.773	157.243	73.0169	17.7204	13.5861	38.0771	51.027	36.4238	54.7838	44.7372	38.67	28.9308	44.0822	56.1819	13.3356	82.4156	15.1707	57.5898	40.247	59.8663	35.0736	41.4231	50.5334	32.6485	60.69	24.3121	47.895	16.8775	71.9038	53.434	8.94666	49.5542	64.2274	40.3392	28.9678	37.3116	68.7893	70.3584	59.2796	34.499	68.7558	19.2037	29.5336	20.7076	70.3987	22.0055	57.0568	53.417	36.3881	51.788	43.4136	43.2802	30.0069	60.0561	45.3864	42.0272	54.4943	46.247	18.0363	45.6025	37.5621	30.3912	34.937	66.9934	45.4645	39.0987	43.2305	85.4477	45.5388	67.5175	37.4048	59.4843	45.9569	54.0514	45.885	7.37011	45.9709	58.0264	36.4364	34.5594	43.8442	43.0976	39.8034	9.87837	62.8178	10.6572	42.8878	49.7713	32.3529	25.5865	44.7179	60.9631	74.1011	49.1472	29.6064	52.6122	62.6208	34.9714	53.3152	45.2787	38.9036	34.246	15.968	38.6642	47.4176	33.9811	54.6016	53.0867	45.27	20.9168	52.5954	46.3273	29.3592	48.3185	28.147	7.22322	42.9111	19.7759	53.3612	56.8821	24.215	47.5882	45.6515	53.6564	42.0656	36.2392	34.3971	39.2114	53.6874	47.1246	55.5856	57.6664	39.7172	65.9699	47.5344	51.2267	61.6088	50.9252	17.9919	44.4604	13.703	33.831	48.9994	22.6311	50.9206	164.29	59.0441	38.0261	60.182	32.9233	38.2989	15.3248	70.6451	40.4152	51.0681	32.4226	30.6779	42.1271	63.358	48.58	51.7734	45.6669	57.49	38.7958	61.0441	36.9046	29.756	23.1927	42.7268	23.4871	64.8933	50.2178	46.7406	23.8365	42.587	40.5025	234.174	53.6614	22.8788	31.5658	70.7523	40.131	7.24178	50.8732	49.3365	40.3312	55.4035	61.6855	46.5722	38.8689	42.9076	8.69921	44.9657	40.707	66.4454	31.8254	12.6907	35.3813	40.0572	44.279	43.0634	39.7439	50.3625	58.2433	32.4213	43.191	61.6864	21.9595	5.00672	39.4999	45.9361	58.126	34.279	29.0997	45.871	55.8832	21.1824	65.2063	20.5145	33.6046	57.21	37.202	17.4823	33.0534	63.1794	46.9489	40.1935	17.4739	25.723	64.4494	20.6974	50.615	54.4515	9.90705	56.6853	28.3996	26.3582	49.9919	21.5366	26.6636	8.11904	23.8945	55.6099	15.2064	61.4755	35.8534	31.8097	7.14399	31.7859	44.8248	25.1023	35.1455	40.793	27.9684	56.1976	37.3969	46.9426	20.5949	42.178	14.6575	41.442	40.2463	38.4825	47.1673	37.7058	5.7752	8.11992	35.4016	62.2646	56.7314	23.5428	33.8934	40.1135	34.8989	52.2059	52.7797	41.0336	41.5226	63.3968	16.0559	53.5566	48.0892	63.099	82.8737	45.5731	53.8924	45.6286	50.0641	22.8595	49.7077	8.52073	26.4057	3.49744	62.2238	57.8058	19.2385	6.90455	50.4409	34.3896	43.1501	44.9184	51.8151	54.7809	32.4155	63.938	35.6282	27.4135	7.65442	16.3292	43.616	19.5856	64.0931	58.9655	73.7278	22.0839	36.8241	32.7126	58.7222	60.0843	41.1336	42.2607	21.755	3.76025	73.7146	41.9284	47.0115	52.8836	30.0729	52.398	47.5868	27.5759	66.8782	48.2807	24.9796	51.2987	15.762	62.3326	11.9794	68.6151	37.16	45.1182	33.5122	37.8214	18.7861	43.2187	23.2282	61.3761	14.9654	44.872	15.3142	46.863	34.1782	20.2028	58.4413	58.9945	48.8895	33.4849	32.5168	33.2636	53.9601	43.7439	39.7514	38.5375	51.3755	50.4564	27.0848	34.695	19.1951	60.6346	40.8325	62.8661	26.7997	39.8346	44.7384	39.2648	52.743	46.2855	49.0799	25.1651	28.3769	15.0709	50.3647	33.9312	50.234	26.0311	52.2117	53.4486	45.5727	63.5134	21.8173	53.7141	24.9592	48.0029	59.4077	40.1739	43.3447	32.8056	39.8929	51.6041	31.046	65.0525	49.4543	36.2768	32.3641	45.2753	40.9289	35.3447	41.2127	39.5429	44.7457	41.3663	31.4331	44.5573	19.3333	45.7829	55.4916	43.3797	49.3965	39.0823	60.1974	35.0959	60.42	72.2596	33.9508	43.6974	34.1514	22.38	49.073	34.9466	30.4531	58.4452	41.7167	47.0446	52.3783	57.6185	8.39555	45.4912	12.4437	45.4088	48.6828	30.3713	40.4989	14.8395	56.0128	46.0478	30.4308	39.5166	37.6183	53.8503	24.8195	41.0612	50.4015	50.6817	56.1449	47.633	37.6729	17.2958	37.6738	31.6938	52.2103	53.6177	47.786	20.3003	19.0487	45.5288	23.8745	31.9259	45.0385	30.0301	67.4987	24.0173	51.8859	66.5129	46.5832	57.8644	18.9393	46.2572	45.3089	53.8648	48.6946	22.7057	26.92	37.3661	46.966	34.1716	53.992	38.4049	16.9918	59.5956	53.9534	51.3086	29.5883	23.7265	30.3128	73.6093	51.1824	13.535	59.5993	14.1281	51.0806	18.7683	25.6837	46.1384	36.087	62.6897	44.3203	32.5181	43.733	66.2592	57.957	32.0807	21.0648	44.7608	43.1932	75.939	43.5666	55.8746	34.086	33.5232	25.69	65.0486	20.5856	42.5496	63.7344	69.3955	89.2429	35.2247	30.0874	25.0504	34.8923	41.1303	49.7211	39.7234	26.0326	16.698	43.2869	44.9029	56.3894	34.9371	31.7219	36.5035	16.6816	22.1069	10.9782	40.0429	33.9444	71.1262	39.4435	42.2282	37.9028	38.66	31.9882	14.0442	39.0826	56.2728	27.1569	38.1599	65.1346	38.5546	58.2165	36.0633	54.1023	36.9432	15.5993	34.5713	47.9551	34.6098	41.8833	55.5097	35.8237	44.3002	58.3495	15.5596	32.4718	36.9949	56.4549	9.67558	42.134	22.8368	51.698	41.7641	14.7052	155.096	23.0295	42.242	44.4398	16.1791	21.8741	19.8304	50.1097	53.0834	41.2149	33.64	33.4917	55.2906	11.3	35.4895	15.7607	19.8073	15.6432	67.3693	18.9285	43.1809	14.0501	50.761	70.7225	50.6975	48.0384	58.702	47.024	27.8402	42.8533	31.5805	10.7615	24.6785	40.0016	4.34499	252.215	42.509	54.9977	49.6729	41.3595	67.1772	52.598	22.9317	45.3889	54.1239	42.8897	57.403	4.12463	50.9254	31.5553	58.0686	43.2786	46.2405	46.292	56.5525	16.9213	45.2353	51.5073	61.6354	44.1361	18.7887	57.0237	22.8238	74.908	33.3557	44.2284	58.2512	53.6831	52.3552	2.73244	16.5869	35.6408	4.1373	49.9524	24.4255	225.806	23.6015	17.1178	52.0011	41.3034	50.8904	55.3648	57.882	44.8113	46.158	50.733	57.459	75.5368	64.7187	12.065	40.617	45.7391	56.1808	51.4418	14.6085	40.4017	16.6531	44.0509	32.9551	47.2068	59.5498	29.7341	21.368	77.9673	34.6014	37.1211	11.8906	45.6392	50.6751	43.1986	49.0588	27.7708	48.951	59.9143	38.2853	40.5723	50.2368	50.2303	21.9653	58.2445	64.1014	53.6686	43.6161	45.594	48.5028	24.9151	50.0396	57.8795	26.2589	52.659	72.4801	63.0786	66.0419	67.0366	42.1382	62.1331	34.9963	41.475	62.214	44.5357	41.649	59.8686	51.5118	46.5492	65.7817	60.0195	31.1785	19.5882	63.2089	69.1614	41.6244	33.5894	162.188	22.3782	51.316	39.8101	32.0379	15.531	16.6245	35.7067	56.2482	41.824	46.4613	59.9733	50.1162	41.8138	54.3444	52.6295	35.7839	43.9046	27.065	57.6568	46.6377	9.83865	41.2359	56.1479	10.1082	20.4499	9.76189	36.5515	35.7675	63.4481	31.6208	29.8134	47.7436	45.4624	31.9822	62.5978	17.1178	44.9891	20.8134	49.4712	63.1573	10.3105	42.2496	59.9884	49.6998	14.0314	27.7035	51.3691	35.4122	36.7275	61.813	73.4238	10.9723	43.8096	54.5273	59.9645	45.3822	42.3088	53.9946	55.3341	40.5155	48.2293	8.48782	42.0525	10.8034	56.6421	44.406	26.739	33.1843	25.019	57.5049	22.514	37.8156	45.4368	49.3324	46.9814	53.0726	44.5059	62.035	3.43402	52.3736	17.3075	49.7223	15.11	18.53	32.2881	20.4247	33.4818	29.3866	49.4311	42.1715	19.3742	28.1978	28.2687	38.214	42.1586	61.6553	47.697	42.39	50.488	57.9661	58.3658	35.0474	39.5334	56.5946	21.851	45.2817	47.0173	58.7327	48.8159	53.2773	24.6568	319.545	43.346	54.4645	36.7901	55.1102	46.1532	25.1079	40.1248	50.9409	38.8682	21.9262	90.7349	35.3661	39.7359	50.3185	31.6219	28.217	49.1554	24.7354	35.8245	58.1762	21.7654	47.5967	36.1239	46.0649	46.853	196.156	52.1587	79.0559	51.9697	17.3833	44.2791	27.3101	49.8805	15.1173	17.2761	55.6905	14.7396	22.0707	28.2176	45.2031	49.0256	62.0408	11.964	29.8921	38.6536	48.9741	125.087	29.9721	36.7031	10.9545	30.3656	16.858	37.8604	50.9801	48.1313	37.4619	41.7444	68.6968	70.071	37.4226	12.7254	51.692	46.5189	38.85	28.3722	52.7763	57.0283	44.1366	9.83077	65.6179	19.455	49.1834	31.7195	54.2354	27.0946	16.5683	44.2662	48.1328	17.5077	9.46194	30.839	60.782	62.305	31.5991	41.4702	181.628	63.5816	40.9452	39.7375	159.743	95.1242	54.109	13.4376	18.1805	28.284	64.1058	35.7514	27.0462	24.5373	56.1969	55.9804	56.0464	182.225	39.4265	36.8152	63.0024	60.6595	17.0208	39.1247	47.6863	27.9199	51.534	40.702	45.3433	22.6769	51.2471	56.9542	46.9996	80.0891	47.2756	50.8938	52.54	42.0733	32.5123	55.2607	40.1309	15.1928	42.2632	45.6357	46.8868	56.6172	54.1924	11.1	18.4397	35.618	38.6133	70.3021	43.2692	46.2807	57.5994	46.7931	55.2924	66.6954	43.7042	43.6857	41.7902	18.7453	55.7115	21.5184	71.0484	57.6091	55.4718	34.1459	13.5485	13.1241	37.369	55.5211	47.0562	62.5741	41.0442	30.3041	64.657	65.4056	56.1867	42.3377	50.4323	49.8835	34.4973	57.1783	12.1243	8.97449	20.4802	28.5827	37.0686	47.2658	21.9263	52.1447	69.4298	40.1563	46.4768	51.1629	26.9902	8.45388	60.2981	63.3982	40.9221	44.6349
CCP42889	23.2717	82.4992	94.7226	180.022	71.8526	80.0812	81.1371	143.182	62.3005	33.3073	34.1094	41.9445	39.7034	23.088	99.0964	76.4823	16.0909	87.9768	34.3553	92.0374	32.7966	36.3848	41.4393	67.691	33.6871	51.4861	73.4467	85.1768	27.4247	27.772	43.3102	16.6204	119.788	63.3832	24.4028	139.556	32.731	19.5254	103.217	136.482	30.8134	36.5889	21.7805	103.856	41.2639	51.954	81.4961	31.3763	48.6714	105.665	27.6619	45.4904	23.7384	44.4651	34.1079	33.5323	28.4624	16.2665	64.8309	41.1801	55.8308	107.191	47.9167	56.3514	38.7077	32.8804	18.5602	191.687	49.0507	65.6285	97.7403	127.66	36.6799	144.028	35.4607	38.8659	27.783	46.5187	39.0326	42.32	26.3492	26.41	58.061	26.8805	23.6437	56.1426	47.4634	23.4878	60.2091	42.4903	1.83749	156.59	57.3806	15.5406	33.7401	34.2596	30.0589	72.7118	67.7234	122.325	66.8061	53.6688	23.3022	43.9737	25.5505	56.9011	62.4895	22.3477	88.8403	28.6701	35.0354	56.1106	125.393	30.9341	41.2412	46.6852	21.7783	48.0064	26.8914	41.8642	19.0796	23.3315	73.3289	38.4409	35.0225	53.3685	29.4476	27.9441	94.8407	168.976	35.946	49.0942	46.6152	38.2345	53.3486	96.301	49.6285	40.9219	50.1561	40.3393	69.635	63.3485	54.2416	31.7852	58.8015	27.1874	25.8772	40.4549	44.5242	48.6432	99.9139	38.7379	157.995	33.2824	25.3771	231.692	101.836	51.0595	37.7436	29.7797	20.3655	39.1952	51.2319	46.0987	91.8143	186.193	43.4701	36.8916	39.5703	28.9511	36.4556	35.9975	14.6479	40.7099	40.6549	79.9183	31.2087	140.984	34.1606	66.8075	34.184	124.462	32.2987	56.1332	16.5557	66.2304	285.262	100.227	109.535	97.665	138.605	37.4663	64.8085	28.4836	70.9984	133.658	55.3231	93.6307	84.2647	44.4476	47.2142	20.9535	33.099	14.9718	35.5339	56.2089	159.248	20.6064	62.1504	43.1398	32.1024	46.348	58.3768	27.9613	139.616	57.1063	27.8705	42.7642	152.625	67.6057	30.0537	70.8602	33.3821	69.2639	48.0197	58.9389	12.4268	50.666	104.171	118.452	40.5716	44.3861	63.2824	51.0863	128.299	52.8015	44.8808	56.1945	22.6436	87.6532	36.165	35.3988	39.329	34.0724	34.5121	39.754	85.7621	31.2774	71.6491	61.2394	32.6022	17.2177	35.0422	123.813	31.9726	30.1055	17.009	42.608	20.4702	31.0856	32.4371	47.4124	42.3065	61.3606	36.8188	43.7407	90.8968	45.4212	38.3494	33.5899	72.0648	86.8512	65.727	25.8161	33.2603	30.2168	35.3606	56.9908	23.0246	23.4546	20.8058	158.85	48.3385	34.2056	33.6173	18.7205	102.18	70.9186	51.0245	149.389	106.979	44.1593	135.641	34.6683	51.8088	38.0032	38.7097	41.1598	25.0046	28.4015	87.2276	36.6779	78.9859	21.0217	27.2586	37.0141	128.73	57.7081	27.8287	44.8741	114.946	93.4072	24.0222	34.6005	42.1055	44.2669	20.8361	26.294	116.189	80.4638	29.8435	76.282	46.8999	30.2788	50.1723	16.4055	43.3716	48.9614	29.995	37.0388	43.8076	68.5737	23.8766	24.4587	33.34	89.4171	64.3789	33.3107	35.0568	30.3637	40.9492	62.9122	62.3203	105.354	22.9086	21.8003	45.1769	72.7153	39.6552	74.9671	56.7609	26.8576	19.5719	34.5199	44.806	57.7465	84.4029	36.7162	103.394	33.7049	93.0456	39.7971	63.7469	24.0686	56.8075	58.498	77.948	98.6131	41.4501	37.7146	36.6415	22.9131	64.3375	74.8171	99.4262	75.1272	76.1952	93.0725	52.672	55.5397	26.5472	33.3802	13.7052	42.7422	68.5168	30.1512	19.8492	28.9677	47.2296	74.3841	40.5018	33.3092	171.621	101.801	131.7	62.2876	390.843	26.8172	31.5329	33.8307	49.0259	44.4535	37.4321	52.0141	37.6002	65.3248	156.477	27.5848	71.7472	150.922	128.727	57.9222	102.363	40.121	45.5803	41.8174	41.0165	76.8925	32.0808	122.504	33.9211	29.5543	63.2858	95.5736	111.795	28.8875	56.5181	25.3104	72.4696	39.6091	36.0308	33.0163	114.277	37.1453	50.6531	24.255	51.3466	45.4025	27.239	42.6492	174.169	23.2891	45.2594	26.0868	21.9826	62.2973	39.6417	36.8496	101.814	31.5923	28.955	77.3096	32.8121	37.0489	39.754	124.154	39.3915	36.7222	40.6737	30.179	39.2873	30.7478	76.2615	36.6839	46.9172	38.99	33.6473	45.191	46.2694	73.2842	24.8986	73.207	57.7622	14.1138	26.7027	95.8946	23.5513	88.581	57.6807	124.587	114.848	36.2464	35.5502	55.4474	44.4627	30.089	33.9131	246.382	42.4903	33.4005	42.4992	126.842	52.7614	32.6621	50.2759	42.055	121.179	63.2809	37.7602	17.0406	22.1758	65.1899	122.785	65.3292	70.9042	35.5681	28.5933	41.2006	24.9558	172.315	32.0736	20.3799	46.8597	16.8233	108.344	25.2063	39.1373	65.3031	102.44	35.8351	30.6825	87.0289	308.933	50.5084	27.2793	40.8345	37.1276	26.5458	37.4093	167.418	61.2312	78.5817	36.5424	49.069	27.3505	28.0048	31.7889	16.793	141.155	34.2782	57.8554	16.2998	95.1236	66.3275	37.9612	16.9939	36.7913	97.7535	84.0341	33.0459	138.914	25.7464	87.1239	22.508	34.1538	170.843	11.3749	29.204	90.457	30.5315	27.3985	25.8932	43.199	40.008	54.7551	99.0762	48.9253	27.7863	49.5433	24.8742	260.849	33.1185	78.6837	96.0877	22.1826	250.752	55.8481	36.3501	38.9901	27.6756	53.4901	37.8882	32.2207	29.1687	46.149	27.6636	29.7838	223.088	51.7853	84.0065	52.2083	19.765	87.6412	21.016	143.137	28.0562	78.3171	63.1514	25.6182	39.4149	122.319	74.829	43.5416	106.252	44.1808	27.0744	128.616	189.397	52.5904	42.1107	6.249	267.849	79.1936	16.1654	49.7137	65.3337	73.7643	19.9044	18.0593	31.3403	42.7464	25.2458	49.4057	70.5494	81.8684	24.0657	55.7175	40.4376	37.6919	80.9308	34.4528	35.713	20.9672	67.4436	110.923	118.215	55.5819	24.0396	129.98	135.234	105.209	56.6846	98.0429	136.427	37.6077	30.2493	89.5705	26.6929	44.5215	57.0192	33.7822	23.7715	50.1878	66.9498	51.4943	101.492	106.47	47.0477	52.683	48.9417	21.2715	26.369	30.9157	38.8084	46.4815	21.0486	35.0432	32.2722	295.562	63.449	49.9008	34.5945	54.8804	78.2543	29.8894	113.179	51.8701	165.883	48.3486	45.9109	39.4387	52.8023	47.9253	81.2866	85.8639	39.7233	27.3668	37.5495	104.501	46.7442	26.8889	70.1404	84.1977	43.9072	59.1365	92.5335	61.841	75.8036	26.4841	53.3842	97.5422	28.966	19.3397	48.7708	21.148	51.7941	81.1827	31.9487	36.0627	28.0372	41.8965	38.1545	87.7031	41.4232	49.3372	36.9293	35.5511	34.0616	72.9696	42.8996	39.9792	23.0039	20.8565	221.712	26.8146	19.5803	64.4566	21.1827	35.4053	32.1238	37.3984	28.5055	131.856	326.321	59.4342	59.2393	46.9011	77.2927	39.6707	48.2342	45.3828	32.7165	37.7229	22.92	17.0772	46.8933	56.1156	44.4964	42.7477	28.859	51.6455	36.0211	85.7171	53.8438	50.7161	52.4741	119.498	46.2233	68.1601	46.1133	61.0343	112.627	27.3418	31.3679	38.3069	44.1963	70.4882	47.9829	20.9713	61.7975	75.8228	49.297	174.983	148.228	17.9335	41.1203	21.1708	24.5779	77.6223	71.3337	73.9073	56.1984	125.837	150.785	16.4274	22.0154	25.6974	69.4307	49.1267	51.0957	32.6758	46.7806	27.4061	12.0979	47.9037	33.0266	40.5129	25.9	120.884	26.0644	19.2918	42.129	53.6664	56.7016	127.197	55.9606	32.1839	48.1	39.0768	101.56	126.975	102.005	76.0052	26.1115	64.3092	73.2623	35.342	32.2396	54.084	23.8271	45.8198	22.4719	83.2225	66.1105	46.0293	56.8924	23.3043	22.0431	71.3865	68.861	20.556	48.0506	32.3033	39.6408	83.8093	28.7478	51.9074	58.5538	46.7084	43.5782	30.2435	27.1756	36.602	19.3039	19.5541	32.5562	59.9238	7.9557	26.8138	31.1494	49.9948	33.6354	47.6753	32.1234	177.918	30.0059	24.3431	18.9513	42.6564	20.6606	31.4437	158.314	16.9639	74.2682	61.2622	26.2711	17.8052	29.0912	41.2825	33.7034	7.05991	129.67	147.347	42.4058	138.439	56.2061	26.617	46.2442	47.9291	39.3441	97.287	177.67	31.8067	104.515	49.7188	47.236	19.6606	51.3562	79.7494	45.0763	18.2383	35.8809	45.2942	31.8704	38.4248	149.883	38.8511	44.1499	80.9553	36.2934	49.6067	33.9083	118.003	190.803	29.004	32.6309	33.7865	61.2027	26.8156	28.8156	91.9443	142.012	61.2011	43.0466	30.6056	42.7354	27.5007	25.4226	21.8779	42.967	36.7566	42.4255	90.1757	114.693	23.7435	24.422	41.0183	45.9862	36.5283	70.6051	29.0576	80.664	90.4534	46.4917	42.3701	50.6751	31.9698	114.772	44.8053	47.9869	84.2224	61.836	23.592	31.4951	27.0048	27.9944	38.8135	73.0243	73.7184	64.1811	82.6291	32.5904	58.0517	38.5238	36.1852	29.0812	156.607	33.0135	34.7473	19.0126	42.6085	25.9234	36.3585	64.3479	155.513	42.4918	66.4585	247.166	30.08	45.2977	33.3192	56.1396	32.8103	91.3293	96.0963	118.36	29.2288	22.17	42.0313	26.5155	35.6216	27.3084	23.4369	80.9629	204.317	20.6474	84.2593	59.657	41.8749	169.2	55.945	14.7443	62.2126	39.1356	85.1306	25.5426	58.3251	68.3527	39.8872	198.201	43.6627	89.6271	129.267	31.6023	29.8525	88.0167	40.9572	45.8986	80.5261	32.1929	73.0939	21.165	55.3111	92.9287	29.6895	29.8218	27.5469	61.7885	120.181	121.911	33.7175	33.7213	66.6302	39.1103	51.4571	58.1295	33.9476	35.8562	53.5868	26.087	28.58	22.805	43.8292	24.2315	178.055	60.1904	64.2553	80.9872	79.2872	59.9094	25.334	42.6387	79.971	37.822	35.1314	163.428	12.5246	84.8654	49.017	33.3957	20.9489	25.8089	44.4584	33.7834	54.6914	49.1984	32.8605	58.5079	39.9678	34.2405	250.752	95.3178	55.007	27.1715	185.766	87.4017	28.3694	24.1528	28.6066	24.5952	29.3217	48.7832	42.6037	24.7674	28.8475	28.221	40.1498	68.5136	65.1023	28.2318	63.907	47.2278	34.8674	103.385	18.7083	67.2917	26.784	20.893	13.0451	26.8292	79.7855	181.558	41.3143	19.6894	29.4057	143.024	59.1443	34.4726	19.7442	26.1693	19.4495	17.4877	41.236	45.2801	29.1026	35.9261	19.2502	78.8675	45.1124	32.2907	23.3293	29.1921	104.225	133.064	147.535	40.9613	29.5343	60.6466	92.6232	21.4026	29.3772	23.3264	54.2257	88.488	35.0903	38.5828	33.4592	78.3986	68.9785	47.5385	28.496	37.5675	35.402	31.6858	28.6341	62.0077	69.7202	50.4856	57.4177	152.663	45.9551	125.552	24.0494	88.6285	30.8278	126.821	21.5543	127.677	41.1425	47.3268	21.2276	186.692	18.4598	54.865	209.946	47.557	24.4608	70.1444	32.7956	33.3739	17.5356	55.0172	60.1809	114.282	45.0682	16.0316	40.0906	65.3842	15.4429	94.5755	43.5024	17.2686	38.3206	42.7476	110.185	148.588	84.1511	219.535	52.9111	45.2334	141.985	44.7272	42.4901	51.4107	81.2698	31.7776	18.5014	28.1702	40.3442	26.0588	37.2049	58.2562	96.7651	150.341	42.4383	17.3038	34.8185	24.7812	47.15	31.245	48.7016	49.1867	22.8883	36.8515	19.7397	19.5693	69.7226	26.006	17.0407	80.9718	36.0255	22.1797	54.6465	86.1812	74.5388	86.5042	26.6007	77.5022	48.2755	37.1776	36.244	29.9036	48.596	69.3352	19.6771	137.457	28.8111	81.8218	54.1567	26.3622	48.7607	33.6495	32.585	110.733	58.0687	227.757	266.555	98.7754	50.14	41.8719	226.241	144.254	21.0486	42.1345	137.767	39.6515	51.3187	99.2874	33.1481	32.0316	87.0765	50.2577	102.235	128.902	26.5535	44.2931	188.041	45.6182	40.1675	45.2712	25.6535	30.7801	7.2871	30.7297	44.7019	71.2757	47.5921	40.0092	29.0339	25.1997	42.0532	121.439	28.2591	52.1987	68.7772	35.7698	91.0958	22.476	83.7042	33.2579	63.2665	27.0088	16.7281	68.7575	47.0856	45.2637	24.4879	41.2818	50.0983	33.5597	111.706	12.4182	63.3054	24.229	67.8921	48.7552	268.344	44.9582	116.426	43.1157	48.1453	138.652	26.3821	49.8416	120.141	67.8532	134.528	18.3238	21.4994	65.6304	65.1847	41.1513	52.5951	97.0842	84.4679	135.307	31.0209	173.319	40.578	133.531	83.7444	73.7842	48.0315	83.6554	15.3732	52.3343	45.3118	29.7979	78.5004	27.3144	89.8236	35.4955	56.0722	24.2549	72.91	43.3065	144.057	38.8639	52.4581	31.6909	39.5295	13.9332	57.1749	37.6355	36.7461	119.823	24.9429	26.426	35.3187	9.2334	124.322	30.472	107.984	23.5441	96.0568	61.2743	45.9292	55.9957	168.833	21.9222	42.9331	31.7525	42.9794	48.6819	46.0914	39.2478	188.511	20.6929	60.7922	78.4015	49.9904	61.7968	29.308	39.6601	47.0742	48.4445	71.3236	54.8971	33.1439	29.2262	32.364	33.634	27.4186	96.8362	140.344	47.0654	28.0321	36.7027	39.5966	21.6383	25.6827	64.6463	20.957	23.4961	99.5699	37.9517	55.8926	31.3472	36.6067	76.0925	48.4965	75.5829	78.3964	34.5903	58.7084	98.1906	35.7247	76.8083	55.484	25.7857	46.8047	15.6864	90.0814	164.727	97.3856	54.7143	22.2691	55.4789	39.8097	113.892	28.8953	278.796	35.9068	103.644	154.144	79.3848	30.4975	19.3248	16.8667	69.0139	23.5147	26.2025	117.982	31.9663	30.7472	24.707	64.2963	44.0529	84.2566	14.9837	131.434	24.6522	27.7612	42.9963	50.577	71.0128	40.9292	73.9632	28.4605	41.1996	59.9182	36.056	46.3532	29.9152	42.1858	103.205	14.8233	19.8095	63.1181	31.8667	49.0548	80.6398	81.9989	85.1297	43.0041	119.919	54.1768	37.4889	55.5418	126.054	39.7972	33.4178	52.4579	35.7346	101.593	35.7674	48.9692	146.271	101.234	23.6784	43.4522	29.2373	119.556	32.6807	44.4878	33.9251	29.9959	14.061	44.6233	154.381	41.7928	173.852	126.279	39.5028	44.1256	106.582	28.3367	120.035	21.132	33.7486	98.8735	33.7681	56.4279	69.7236	21.202	22.3969	136.188	44.5589	47.8563	33.9312	50.0294	23.7597	32.7284	54.1863	146.587	66.0721	38.2175	44.7075	109.676	17.9855	59.8996	130.854	29.5065	80.5573	45.7148	254.274	35.6009	21.3647	34.917	59.4076	159.742	43.754	23.8149	59.2495	50.0331	26.99	178.711	18.088	16.9546	61.2486	39.649	27.4171	36.8662	39.4287	68.1988	145.58	29.5554	113.367	37.2796	97.2742	42.6659	51.9553	51.1442	93.2404	50.6904	48.6727	178.234	44.4791	270.734	32.9967	76.3702	35.2855	67.1344	67.9682	48.5372	39.1692	22.012	42.6465	42.1703	208.425	34.9013	39.9387	32.6605	33.5441	81.1287	14.6212	22.6361	30.9777	84.022	42.7732	44.4696	22.1066	49.8008	35.4818	42.5793	31.1999	60.3883	60.7647	64.8966	17.6777	272.325	43.7952	47.6672	17.6896	47.3689	57.5153	27.9578	80.5987	43.5785	33.7184	42.8011	26.7003	129.655	21.7459	48.9858	31.7912	38.4985	247.404	34.8185	41.5634	32.8926	33.3669	41.8384	97.2957	45.2512	23.1683	86.9184	49.655	64.2024	23.3701	121.884	80.5984	14.3868	150.736	61.5758	29.1843	134.277	85.1872	34.5326	38.0237	102.861	30.5017	37.3257	48.8516	21.0142	54.7397	32.454	65.6509	32.2007	133.208	26.4386	23.5643	23.3934	48.5846	32.1207	45.3258	87.5073	128.491	93.3024	28.7685	97.591	139.739	38.3865	30.7078	29.4255	27.3729	22.8239	14.7421	61.7507	87.8547	13.8556	25.2344	26.7408	50.8098	47.0241	26.1698	11.4067	28.2889	90.3325	92.1624	45.3777	34.4032	42.8374	35.8221	34.4497	134.118	25.302	32.9058	29.2957	27.8275	29.577	44.9687	27.7005	53.9299	78.2407	75.4944	109.976	79.7452	29.5549	36.8871	32.5149	41.5919	37.1299	82.6544	75.9813	52.7272	26.9564	45.0522	85.9941	51.3961	42.9912	240.791	41.1249	45.9222	58.9743	32.1339	23.722	66.9835	19.6263	38.7824	119.504	45.7744	44.7583	51.48	67.3241	58.4482	43.6113	24.0239	70.1332	43.8441	24.4838	17.3977	49.178	50.7952	45.3572	134.683	37.2848	62.1852	11.8852	92.8772	40.671	24.0643	17.8697	40.1963	30.7887	55.4536	18.3068	31.0311	109.754	35.4148	31.0615	46.064	18.1877	26.127	36.047	121.177	70.5278	18.8841	38.5446	84.7918	45.967	42.9132	44.8234	21.7144	26.7771	25.6822	47.2388	229.9	53.5604	47.6716	18.3833	41.5024	48.931	56.0831	32.1759	14.8931	65.4241	27.0386	40.0542	35.3028	43.3002	17.4628	41.6603	37.8117	58.5136	46.8421	11.4763	21.6964	62.3522	137.247	47.6306	78.3741	48.0431	21.4947	30.6893	74.8462	241.928	32.8996	31.3195	189.55	40.7451	33.8186	27.2137	67.0359	28.0491	34.8622	62.4972	33.8467	48.308	18.2636	25.0025	25.46	61.0521	24.8245	30.7313	22.8768	44.8588	31.8449	53.2236	27.736	32.9798	30.9385	40.2575	23.8525	28.3425	186.422	29.0218	105.016	35.157	29.1168	83.5518	24.2933	32.7544	36.1226	27.2215	45.2124	82.3384	154.846	31.8465	89.6022	39.1531	75.5836	62.0095	28.2298	23.9771	20.9547	25.6543	70.8931	69.551	38.9808	129.314	45.3299	67.353	68.8917	40.8157	73.4021	51.9452	34.4796	159.63	54.5001	44.9892	40.9043	26.1589	43.1846	49.2136	185.323	46.0201	32.5187	37.1609	45.8986	29.6076	69.1825	42.6338	29.9627	26.9127	42.0536	13.1457	121.817	55.8292	43.3137	29.5962	65.1454	54.0051	17.4852	74.7586	39.1964	71.3417	55.7675	91.6812	55.1696	63.5441	96.0655	44.8091	42.9535	47.5495	104.731	130.485	34.8752	41.6442	40.5167	108.52	12.6668	32.3865	42.9719	14.5652	29.7597	33.0627	138.99	54.661	76.4885	65.4133	12.2681	37.6359	41.6497	75.4836	58.6146	49.1942	40.5706	18.1251	52.2774	22.2779	56.7306	157.035	163.119	95.3888	54.4357	30.0639	25.6043	121.388	24.2536	82.0372	65.2149	90.4222	50.3145	38.8348	177.365	80.7053	59.2959	43.4724	19.0576	43.0074	29.9315	89.5571	28.985	25.7906	59.8697	26.8857	97.5192	125.263	53.2399	38.021	16.5217	18.3769	285.262	28.0811	42.2176	40.5282	21.5282	69.6221	33.4244	63.069	36.8052	140.566	128.972	152.835	37.682	177.973	44.2449	106.253	59.9993	60.7506	144.612	272.599	83.4502	131.167	51.0454	74.9936	7.05331	33.6157	58.5538	39.6993	31.1902	47.0341	150.094	31.3018	184.107	51.4441	71.6439	128.108	47.8705	29.8136	118.446	46.3512	73.5111	37.254	99.9964	56.3775	52.8365	52.6053	43.9477	93.2669	28.0425	87.2665	74.9606	90.7232	32.2463	38.824	87.3443	142.873	49.7416	9.85003	41.0422	53.5266	38.3119	106.231	25.9991	31.2201	13.9511	51.2145	86.1165	55.0784	19.917	50.5554	47.8212	24.4954	81.5942	14.1375	102.338	43.8179	20.7106	127.354	38.8703	110.871	55.5333	9.40386	69.0116	73.3746	23.671	37.8009	27.8264	37.0635	13.1447	94.5108	27.616	69.4034	30.4491	54.079	165.99	86.4336	297.004	48.6264	34.5845	35.6306	47.6964	16.8815	38.6437	42.3097	47.3351	27.3944	92.3972	51.6641	110.692	28.9224	82.2802	46.976	22.0102	94.2507	25.9524	71.7775	40.53	84.2781	150.102	57.4493	28.0659	21.8082	23.3844	113.94	27.5303	92.5151	38.9516	51.5758	36.4063	32.4854	50.1692	55.9569	72.0559	37.4566	24.7006	105.562	30.9117	91.8767	36.2992	38.4513	26.2586	181.636	27.7924	57.5541	67.6806	26.1681	31.9657	128.266	23.7718	60.8163	20.5955	62.2273	17.0596	33.785	91.2	32.9	28.3702	14.5705	31.1942	35.6404	73.4318	26.4169	46.4726	25.4536	18.9415	41.6752	33.3734	52.9266	71.5709	29.6828	42.2598	128.876	90.7761	35.6791	24.3143	28.6584	119.357	59.3585	38.7943	63.5666	44.5885	56.4386	21.1028	41.0575	59.5629	47.1639	30.4936	28.0696	140.696	26.4109	51.8307	35.0259	57.2867	37.9638	62.2224	71.4328	54.5307	98.6751	149.063	38.9475	44.1143	36.8517	36.3881	16.3065	31.4687	33.7093	46.2097	297.004	13.0845	22.803	34.4945	42.2858	124.895	153.069	44.4895	51.6926	31.7745	94.7715	54.4244	31.1172	134.123	38.8724	17.17	45.0078	52.0685	57.7705	58.7732	41.8281	19.8364	38.5747	16.0521	59.418	40.7886	144.84	25.7942	70.7595	45.8908	35.9613	76.0172	58.9121	105.595	68.0928	74.9319	31.5116	35.5695	67.015	39.5943	33.1252	54.0873	43.0149	14.0886	34.766	74.9283	27.1145	62.0231	32.3353	54.9779	78.2296	20.1015	83.6542	35.0659	29.8702	70.3032	24.6029	82.0576	20.8644	46.8994	32.938	48.2369	23.4611	54.6743	56.3456	50.2818	21.3636	68.1365	40.1208	65.8006	47.4329	36.7673	21.7791	38.109	30.2279	108.262	223.827	48.9191	16.6323	16.5362	27.867	47.4254	127.548	26.7356	56.2673	23.6926	87.4687	48.2573	29.9099	57.7833	26.8474	31.4524	31.6615	44.7222	33.7928	70.281	63.6395	70.4064	50.4276	28.087	33.4206	45.4091	182.96	23.3708	65.696	48.5899	23.6002	27.065	21.098	44.8945	53.6201	99.2621	30.8578	19.9138	38.9302	201.468	58.1266	24.8886	53.0723	85.5899	45.9601	51.7487	69.5867	246.226	47.0062	25.8123	71.1399	14.8718	56.7772	33.3607	29.2157	34.9198	48.4098	25.5749	84.5272	30.5688	23.851	137.46	31.4234	55.2	37.8164	75.0788	22.239	37.9563	50.7929	124.166	25.1713	34.1515	36.8641	107.915	31.3565	45.3107	71.5596	19.6262	41.8892	154.916	116.165	14.824	26.6086	45.9015	149.671	37.3668	235.921	12.8137	176.19	26.4905	247.586	40.5553	66.1924	180.482	40.9684	5.92076	108.472	110.025	55.2564	3.79119	41.2434	84.002	36.4613	253.395	52.0943	34.7077	34.8692	13.1031	70.3065	66.0418	24.9641	77.7917	51.7255	24.6081	53.2091	107.406	11.8771	29.7239	48.9558	76.4639	36.3843	32.1939	57.0889	33.4318	15.9566	65.9295	24.8021	81.2245	58.9768	39.4858	25.6845	64.4571	47.0159	114.751	70.8321	24.8617	21.1256	39.9728	48.7131	23.0218	44.575	18.0457	29.8231	53.9265	42.5082	66.5729	22.1379	66.7743	36.8335	80.837	91.501	40.7926	28.619	32.2302	39.9344	131.118	26.9443	19.4327	160.172	42.5103	44.3914	96.9141	87.1355	12.0067	45.9994	18.1784	15.9644	37.4789	58.9068	61.8412	36.4467	97.0113	84.7376	27.2545	41.6535	46.9433	67.6288	32.4729	55.7506	184.737	54.0786	54.0344	110.868	94.7459	35.935	71.1461	20.4737	38.3295
CCP42890	208.391	925.607	682.056	1246.78	853.574	999.933	276.297	1012.06	211.033	584.583	279.259	435.696	334.793	448.935	896.068	989.089	196.216	702.202	356.865	407.821	578.557	259.944	946.245	489.118	484.427	403.615	276.614	191.797	219.133	271.646	93.8298	91.7789	273.661	832.758	381.416	102.647	560.843	79.2896	634.669	1031.4	182.417	583.456	263.301	638.624	218.185	649.721	876.652	330.377	269.372	568.857	194.624	315.256	212.571	447.469	389.724	395.743	488.282	208.088	284.87	260.763	231.92	1244.69	269.708	163.357	212.129	483.896	247.224	1052.55	299.918	264.939	664.168	1089.1	765.903	788.134	481.603	278.426	214.341	723.775	316.628	341.688	466	417.018	363.943	156.459	375.807	203.381	425.275	370.357	1083.17	633.368	176.059	732.415	409.404	211.062	355.006	166.814	103.302	516.24	914.133	1418.62	961.056	286.118	102.174	666.383	343.196	295.34	713.697	573.668	526.571	445.507	603.472	467.75	1016.34	289.791	358.441	397.985	225.952	395.162	624.587	379.207	52.6794	336.372	730.894	375.372	673.527	795.849	363.835	537.997	347.158	439.048	221.84	1270	301.877	310.281	694.188	557.736	325.499	376.003	489.422	962.855	390.866	796.004	260.848	348.329	124.963	240.135	325.86	581.632	144.57	317.355	1266	234.148	1060.55	185.207	580.347	537.43	926.177	691.059	488.775	594.289	222.893	639.355	645.802	584.112	1425.9	1273.65	548.081	434.965	359.129	213.381	185.934	166.731	209.869	218.727	64.8963	700.748	291.692	78.8716	424.859	311.664	402.441	390.212	854.42	281.487	163.076	432.595	904.696	1355.32	675.156	1208.22	381.249	413.783	920.083	568.695	457.465	735.758	344.547	736.473	1196.07	285.981	762.264	266.855	589.297	193.653	200.537	139.796	728.988	540.655	1237.6	189.042	626.041	385.387	346.472	273.148	1350.63	581.389	278.688	581.014	160.948	877.211	303.116	701.239	210.822	198.428	330.242	411.578	76.6584	560.144	2921.43	373.865	299.194	333.259	644.653	323.883	986.157	874.397	628.846	424.83	644.084	533.447	581.382	675.576	414.519	572.772	235.999	391.584	681.577	533.8	764.506	623.022	328.82	234.827	334.712	742.74	313.428	424.995	310.205	625.357	60.3132	414.893	336.109	113.925	293.297	592.005	397.474	587.528	333.824	486.724	190.435	651.706	682.474	1221.74	481.363	213.615	322.917	571.605	267.388	286.097	237.105	628.338	315.746	823.154	758.773	381.175	458.093	328.987	1016.8	447.113	280.542	246.189	814.819	481.536	779.229	231.109	827.921	176.072	290.699	459.042	199.385	512.47	813.758	318.068	461.603	99.9137	486.441	548.399	2469.87	517.072	323.958	538.109	1195.53	166.378	136.75	334.624	678.676	390.451	113.384	170.329	717.624	974.562	677.645	552.36	333.27	537.6	298.021	224.558	361.97	589.949	293.39	886.913	852.026	416.563	497.103	200.038	273.964	1016.61	341.953	550.955	369.732	202.878	59.9096	497.141	617.055	192.389	264.63	224.498	767.674	474.705	511.129	810.852	202.071	625.304	331.242	269.961	198.702	838.4	456.602	398.407	1797.29	392.363	1006.75	289.646	269.285	217.922	644.805	541.839	611.51	822.302	302.506	487.588	615.959	345.076	1264.6	493.042	2147.04	348.693	976.137	403.621	436.704	302.876	214.13	1239.25	659.215	410.46	328.115	348.917	334.482	351.808	730.009	264.921	489.62	734.5	1029.82	664.057	1270.74	341.222	905.383	318.185	601.04	186.094	406.272	606.288	541.098	456.455	352.003	845.119	1002.18	292.3	654.63	861.337	766.242	641.347	1265.37	948.973	367.343	371.788	331.554	487.675	251.54	1088.81	346.279	351.606	467.989	621.986	511.016	124.775	990.127	307.862	630.403	611.481	606.233	385.902	1005.21	220.221	403.02	223.483	236.585	432.918	353.192	339.963	772.52	586.017	638.323	203.161	334.641	59.77	805.367	323.03	312.55	321.092	448.19	837.151	222.816	914.965	849.454	775.102	742.515	263.069	364.221	533.376	553.713	562.069	348.418	568.294	373.915	546.022	422.735	295.124	488.188	1100.52	310.551	507.5	695.46	183.258	371.332	727.957	189.805	535.746	486.384	1056.76	1025.76	231.84	356.542	326.019	282.589	653.647	599.772	636.63	633.369	593.199	683.21	1128.43	531.52	795.789	188.268	152.851	403.982	451.501	696.927	110.977	326.66	551.783	1608.34	635.598	681.159	691.604	374.109	503.338	228.793	1471.71	236.948	656.986	440.595	74.0685	530.301	350.61	802.727	503.257	646.173	425.605	315.966	1053.48	926.499	311.025	131.639	794.366	327.147	597.071	214.92	1088.19	197.157	869.284	533.56	799.64	314.622	181.443	197.907	253.134	30.1534	531.51	499.148	189.748	724.813	352.845	495.025	332.883	913.932	323.284	518.829	341.174	72.7076	299.717	667.316	329.203	321.857	1159.18	287.241	295.711	813.832	139.738	212.152	202.882	577.43	509.831	650.782	353.471	297.916	300.844	455.219	285.632	2891.15	757.118	478.146	540.776	291.846	762.908	409.013	381.728	147.248	203.479	347.679	687.037	213.51	271.645	220.999	100.464	301.581	277.274	424.169	451.124	627.799	182.89	850.89	470.48	445.571	427.099	217.268	621.651	258.601	532.247	1017	566.845	725.817	1092.81	308.171	191.261	1491.67	1313.27	597.878	398.531	157.482	383.574	494.018	847.631	970.418	308.814	863.723	258.445	273.801	188.432	501.869	221.045	125.2	645.735	636.276	398.678	203.921	631.557	465.027	1007.33	252.192	430.397	258.834	397.979	895.159	741.347	674.183	301.374	907.776	74.2499	770.901	792.164	546.585	1543.1	375.76	477.254	1079.98	292.569	860.221	634.005	764.342	216.96	600.585	560.88	345.694	761.794	622.944	780.317	436.698	231.49	451.292	107.044	260.869	254.846	499.473	298.433	376.561	247.704	357.238	578.387	329.878	898.373	460.041	251.444	598.868	846.256	215.22	623.12	762.363	564.354	432.623	548.052	502.113	174.875	205.036	306.526	257.314	405.094	965.02	459.584	663.076	59.8018	440.975	308.14	524.255	345.515	1422.8	479.402	245.255	763.415	473.95	252.898	196.01	604.614	250.038	651.898	1045.29	156.25	503.392	332.179	728.621	593.125	604.382	183.854	334.001	843.263	492.38	308.885	529.521	202.702	638.437	185.862	83.6375	740.854	203.619	436.148	238.244	188.225	713.349	325.055	231.943	197.548	880.776	2476.24	425.772	274.757	451.028	1106.65	687.872	630.916	259.638	156.737	331.656	254.5	175.859	825.396	463.017	416.563	721.99	197.618	597.908	240.536	857.302	261.928	253.857	719.294	749.047	237.552	325.218	242.128	390.989	1284.69	242.797	437.858	322.237	852.543	819.892	490.543	117.37	427.88	203.691	2487.33	878.982	952.94	224.475	366.62	216.119	355.968	489.884	203.746	373.025	410.269	470.397	939.951	178.624	239.603	421.874	420.122	309.853	509.093	190.888	738.445	271.708	509.164	483.831	529.649	479.389	324.697	186.25	485.137	254.193	272.086	449.145	990.252	994.176	794.068	392.669	314.758	595.812	718.998	917.844	94.3689	248.277	208.64	70.0077	738.468	424.451	461.914	842.974	204.381	402.843	151.696	367.756	307.84	488.801	472.774	131.269	159.43	1126.93	619.566	218.471	352.046	333.345	573.56	188.06	212.658	1497.55	841.356	274.483	606.569	922.561	347.642	233.529	324.978	231.383	521.979	445.724	275.325	463.597	442.575	426.903	123.181	411.939	369.843	1097.85	610.533	233.373	146.369	213.906	756.687	763.549	363.823	258.241	651.049	754.503	195.552	133.93	247.222	203.32	311.864	231.805	725.515	1782.22	222.085	574.984	336.222	423.524	389.613	474.091	572.894	661.589	694.088	262.034	604.63	496.099	263.044	332.745	496.921	994.81	668.343	172.227	556.926	478.603	312.427	394.79	1700.02	819.835	644.796	436.883	231.56	309.059	622.459	1182.04	448.222	200.082	557.007	505.255	689.392	364.062	195.803	221.751	1755.2	678.958	295.234	340.417	193.843	566.399	195.212	550.508	519.422	449.186	596.455	724.791	1078.39	284.133	202.787	391.794	340.041	226.882	289.26	383.075	276.509	583.548	369.201	748.122	245.042	247.428	360.231	236.508	448.807	995.914	344.737	397.873	154.374	186.861	146.552	405.045	248.219	927.062	117.228	1003.94	373.244	591.696	518.687	353.613	541.081	1028.32	236.963	353.936	210.965	759.277	340.873	240.308	1471.25	868.19	345.379	229.39	268.159	683.09	257.372	380.769	427.466	431.361	746.133	671.401	820.207	211.569	222.44	333.277	600.381	285.633	307.712	184.432	868.77	187.621	296.442	572.15	49.7905	246.414	1152.43	342.702	279.465	253.788	462.674	182.537	189.652	365.599	442.056	395.643	1232.62	330.122	743.728	776.863	290.535	196.035	1062.29	267.519	182.695	1088.75	267.505	370.491	330.618	467.778	376.303	576.031	224.835	205.562	726.355	656.676	68.1771	473.383	517.654	340.816	665.914	794.083	865.385	695.379	337.622	615.342	160.601	317.775	119.386	416.307	130.191	1380.01	245.239	328.184	152.9	520.207	788.758	323.651	211.192	832.76	224.602	520.001	1280.02	309.545	397.398	861.215	228.732	312.206	298.667	529.795	320.086	430.976	406.514	521.985	422.75	353.019	343.024	762.908	1778.26	494.624	672.152	779.674	548.334	220.168	449.864	239.588	601.432	899.731	291.007	498.075	720.801	335.817	499.104	578.671	787.573	610.795	406.599	769.115	482.682	295.055	323.002	186.374	220.945	313.754	307.261	226.197	434.294	475.515	1054.58	347.055	222.426	486.128	1134.3	459.573	337.632	256.365	118.547	162.553	663.579	538.605	124.14	531.139	721.003	104.995	1055.82	491.226	424.694	348.874	451.86	779.406	1015.16	1205.98	249.422	403.319	486.677	392.88	195.913	335.164	268.064	465.482	1211.12	230.954	564.062	348.126	329.6	267.242	577.96	324.637	729.388	144.921	429.388	263.736	445.944	437.329	228.36	288.592	983.871	344.946	467.423	595.304	614.506	233.919	1127.67	231.615	1327.54	320.281	331.091	596.181	1151.19	456.005	66.2117	655.874	599.14	185.707	270.366	529.839	343.857	314.052	284.65	323.342	317.163	358.17	340.438	623.976	773.953	298.304	351.677	757.739	145.357	400.861	701.275	1254.6	630.613	598.688	230.223	649.859	369.947	1305.48	423.215	633.366	414.331	459.918	337.405	393.937	246.434	233.875	506.886	572.778	803.309	557.364	693.676	654.432	132.412	174.497	227.456	300.517	349.737	415.006	461.638	399.668	615.44	116.936	383.332	364.654	181.865	83.291	547.837	694.826	287.085	624.854	859.71	448.876	761.77	306.803	609.139	313.353	105.04	398.738	606.023	302.046	896.29	231.775	1176.86	318.808	997.872	343.033	198.573	837.317	386.696	357.441	1026.51	1115.41	219.113	366.944	790.416	814.831	443.476	786.999	663.332	353.93	229.974	737.227	732.207	430.867	810.341	672.817	395.83	742.057	482.046	692.801	722.999	197.459	619.501	1144.23	216.958	609.834	640.829	281.789	792.833	269.716	294.226	648.806	1068.25	635.982	324.15	215.304	359.314	372.809	941.101	225.926	622.141	1029.11	209.857	986.069	223.405	322.408	304.822	272.301	329.529	271.771	466.534	709.255	349.858	323.441	438.055	63.5539	309.356	1035.8	200.163	445.246	447.487	804.93	287.275	421.874	576.506	994.362	440.954	580.544	728.06	646.449	581.865	754.334	362.435	432.344	295.352	304.306	893.623	457.074	332.876	275.856	785.135	698.305	1060.27	457.416	1428.77	339.14	406.426	636.399	368.568	364.81	421.109	239.925	270.601	323.355	592.032	735.232	151.203	373.949	319.365	109.582	301.902	970.991	572	1770.41	381.234	308.559	216.81	651.905	364.321	420.821	243.84	649.874	85.7645	339.821	280.324	582.838	178.594	24.6911	367.569	3483.41	496.41	441.318	716.189	359.283	635.139	1047.35	220.79	683.59	199.951	609.711	439.234	427.743	512.116	1310.15	315.008	589.52	402.923	594.043	203.233	223.078	342.714	1197.78	681.82	450.77	271.667	590.097	243.594	277.608	219.433	323.787	434.602	1281.44	261.905	312.205	255.041	597.383	165.776	344.972	948.838	221.443	342.252	832.078	533.022	368.877	312.284	582.479	387.577	440.194	1025.22	756.808	704.672	170.858	999.111	396.681	591.844	485.802	401.042	484.159	359.195	811.177	1179.65	508.555	431.381	374.353	534.393	604.473	118.374	312.02	861.456	744.352	701.157	1552.85	443.052	730.532	272.55	249.209	626.06	323.949	143.714	345.101	685.088	204.326	326.76	407.963	374.757	941.625	274.1	1039.17	220.753	221.367	282.347	477.704	622.651	271.827	367.955	618.45	540.624	229.101	150.04	717.843	401.823	538.939	974.246	266.804	302.171	777.156	61.674	327.571	741.799	646.163	171.356	421.994	1238.58	687.8	543.579	360.089	1264.71	619.692	536.883	187.898	529.588	1581.27	538.664	761.017	1320.73	946.158	235.164	221.009	241.448	858.833	297.366	455.285	87.5203	252.936	201.46	449.062	1800.84	539.978	71.8737	420.512	847.702	319.905	1065.09	349.39	1410.55	311.371	676.192	737.217	330.183	439.218	663.947	322.758	295.822	860.37	329.709	817.652	554.516	322.559	146.998	407.047	496.529	1027.7	241.593	590.912	238.413	1323.09	314.057	675.564	437.78	675.852	502.993	710.155	356.778	337.923	273.58	471.726	845.307	1075.16	403.033	348.626	363.591	299.295	155.999	862.26	506.533	236.411	622.667	274.693	342.753	355.962	296.772	670.471	1014.78	534.614	701.706	325.482	840.676	681.595	625.086	468.159	562.257	918.31	245.321	478.81	563.906	721.718	152.714	784.917	380.539	776.827	244.696	660.313	204.072	348.23	270.792	899.102	960.285	430.189	473.012	243.208	193.743	653.835	187.976	168.56	445.466	745.674	344.102	362.011	149.568	686.936	243.132	154.757	489.857	576.81	186.59	454.27	140.207	136.989	622.863	353.926	722.328	212.087	421.872	177.632	241.782	606.572	263.868	591.57	245.071	417.336	516.914	646.537	685.944	334.893	519.279	174.497	452.208	387.816	748.845	737.898	709.083	470.567	248.959	686.261	603.236	465.072	202.117	2303.46	455.028	223.305	865.982	288.602	480.569	986.505	877.25	246.617	308.874	644.766	249.545	552.377	640.504	302.649	214.589	466.306	473.307	234.797	1446.56	473.499	233.519	314.221	757.006	629.405	2006.5	764.223	1056.91	892.538	495.906	613.215	1054.12	332.998	351.58	386.923	373.802	456.452	215.618	423.936	1522.06	361.879	351.001	413.061	390.929	298.708	283.342	141.298	341.981	627.185	489.577	999.305	239.347	1562.01	651.93	896.327	1410.52	212.816	567.612	220.669	269.952	397.28	787.06	567.207	466.829	456.466	424.397	1577.29	813.644	391.174	210.892	161.091	599.456	858.311	388.576	410.502	278.451	235.639	165.854	623.042	595.339	557.59	771.641	2090.71	924.265	374.469	238.113	342.709	1068.21	905.102	263.936	1771.22	272.353	593.774	501.823	357.27	355.761	1009.51	11.3652	759.468	166.392	476.859	180.273	228.342	419.767	412.93	1099.81	231.626	547.335	131.262	580.756	446.969	89.787	67.0844	300.476	626.862	750.585	111.189	417.605	1501.72	279.073	125.166	346.491	400.96	328.518	554.892	832.891	956.876	210.727	431.444	710.474	700.735	262.925	421.45	413.002	181.335	306.046	606.314	796.623	666.025	134.833	72.7608	508.474	282.57	317.467	217.055	257.391	758.163	562.936	535.141	177.821	527.327	134.482	420.535	385.701	212.889	205.708	308.301	362.076	650.761	1366.22	504.942	444.025	566.159	757.081	559.327	398.412	85.8145	641.48	244.762	1162.08	480.757	130.837	349.871	326.823	293.474	615.987	893.84	370.836	254.744	243.501	212.409	372.986	417.621	128.614	238.914	109.744	277.171	468.481	360.56	289.171	239.775	440.502	304.918	193.453	344.581	743.411	415.81	1082.87	477.202	265.947	547.574	512.206	540.856	525.634	226.033	939.285	552.362	1045.33	596.557	862.992	233.736	230.122	684.272	306.507	218.286	254.36	72.5452	390.232	803.059	612.022	1145.99	945.906	685.968	598.944	380.444	667.831	1131.51	626.193	1413.55	242.209	219.52	401.558	555.496	440.414	246.788	173.944	372.136	846.892	153.904	182.695	185.589	1036.87	399.271	397.429	292.207	226.765	317.833	1095.53	539.512	873.613	662.562	380.718	743.654	154.338	758.181	772.183	1029.21	234.894	296.106	856.314	1009.08	870.344	797.032	313.626	443.139	520.859	1682.79	577.749	242.392	460.617	904.619	70.5771	849.491	594.692	243.465	367.374	297.053	102.117	638.946	721.254	252.607	219.715	499.046	322.655	373.3	372.881	685.084	232.51	257.659	225.872	316.118	428.816	1585.17	1066.98	437.579	679.938	310.631	150.942	1623.66	662.411	409.55	418.233	969.124	465.297	323.207	1164.19	174.787	493.809	270.512	279.448	375.244	319.648	1342.06	600.963	346.42	365.645	235.685	319.855	1228.23	581.893	227.76	257.85	170.544	904.696	209.913	234.847	395.177	209.303	260.221	310.817	320.471	770.018	1324.96	961.269	1007.48	661.74	754.856	654.969	755.208	777.085	57.8105	1121.11	376.415	602.799	89.2264	311.41	1569.12	146.848	635.902	841.356	161.454	506.927	433.995	663.698	313.934	695.199	201.408	1009.71	596.224	468.507	348.904	781.083	687.996	1040.45	251.076	432.109	383.606	274.419	324.872	704.561	688.773	602.669	87.9756	829.783	522.761	469.71	1587.58	131.159	1666.69	195.986	137.598	421.682	471.941	567.627	978.509	568.556	736.858	239.861	705.114	195.318	672.88	133.763	640.498	170.745	542.523	884.873	244.755	540.811	274.663	370.915	332.961	734.614	1015.8	294.545	200.417	353.793	397.983	314.922	517.415	159.09	576.861	352.14	721.832	524.615	238.455	277.207	853.25	184.973	953.721	901.03	678.678	381.956	627.488	499.53	241.871	579.622	880.013	487.995	504.247	428.991	774.544	939.682	342.553	445.693	453.577	231.258	1235.7	217.607	293.724	480.613	428.284	1732.22	469.428	606.764	160.134	485.428	989.78	136.71	1100.25	903.272	293.577	451.521	555.614	359.4	227.318	274.227	286.86	506.718	519.904	238.478	697.861	552.583	862.365	855.159	1168.68	227.096	771.782	491.341	308.886	550.678	1033.02	269.128	574.456	225.264	230.081	220.416	586.162	330.966	607.223	441.239	234.855	335.202	303.191	412.886	213.81	368.588	404.574	214.846	215.487	690.869	732.918	626.654	335.668	400.332	206.08	858.854	692.241	564.537	174.507	1302.37	962.459	320.959	416.242	274.286	299.245	329.97	512.786	645.968	751.251	186.364	189.088	1097.01	725.273	686.039	781.177	632.543	635.527	527.181	987.14	366.993	742.661	811.384	332.739	666.614	312.746	249.482	210.685	475.022	242.034	651.486	901.03	188.933	276.448	353.817	784.985	107.465	963.555	420.12	410.565	230.115	777.39	328.964	225.145	1276.33	332.487	386.578	669.248	675.141	710.551	695.589	202.958	326.192	672.757	295.609	1011.76	411.609	744.013	206.832	526.01	385.65	540.659	424.212	629.615	731.38	431.64	519.637	396.459	563.268	770.398	368.737	394.338	666.893	442.127	371.199	338.157	288.202	365.418	336.727	309.46	207.865	507.098	234.004	636.57	355.396	390.204	572.564	100.517	953.543	397.023	542.143	256.78	349.157	300.424	629.052	517.64	961.205	213.624	456.682	246.652	532.738	311.764	469.433	338.044	360.45	334.486	901.025	329.829	314.983	285.109	225.817	617.197	354.516	685.291	207.141	286.119	175.032	659.715	81.6245	228.689	420.845	409.9	248.013	172.812	278.511	185.886	824.333	281.073	486.691	402.796	279.564	297.609	300.549	226.439	243.917	390.157	617.264	215.748	337.687	226.712	360.207	426.463	737.882	378.35	285.695	550.246	709.883	233.623	318.801	385.222	1534.93	238.462	326.474	261.41	440.976	144.649	214.332	797.992	235.906	433.443	216.583	570.943	347.44	439.149	527.941	1234.91	349.772	246.586	580.183	351.734	681.206	338.635	812.963	241.628	561.624	324.702	602.996	321.573	350.512	618.517	1477.64	307.899	516.882	382.251	351.494	366.951	1446.16	1256.76	218.08	451.315	528.865	1146.36	557.252	359.877	252.434	1090.96	182.359	348.927	537.14	470.482	791.921	525.678	239.341	298.634	602.986	1118.89	182.193	157.448	441.577	391.801	461.694	299.456	346.021	301.315	199.468	322.657	1550.03	717.21	957.827	344.817	201.261	186.777	1018.6	216.966	592.575	647.055	902.609	611.635	352.903	359.473	647.213	757.3	625.483	329.105	1039.58	398.76	679.386	392.764	441.966	224.767	1296.74	514.018	583.009	230.161	896.418	220.047	706.543	593.745	545.691	647.613	366.334	255.154	983.632	214.345	654.308	321.228	590.772	368.714	739.222	546.185	352.519	689.246	1373.29	534.259	185.302	872.925	318.809	463.764	1033.42	821.648	363.406	235.839	204.218	369.645	320.456	452.895	427.842	772.657	1077.59	514.338	122.028	624.767	341.398	313.685	491.692	398.527	1192.57	595.592	210.749	850.66	656.311	611.396	821.141	214.611	656.816
CCP42891	183.766	349.363	202.341	357.823	320.182	168.569	415.393	200.802	268.235	404.171	323.004	279.179	142.019	420.246	386.807	509.302	85.1142	174.268	294.933	442.309	396.489	207.578	443.746	332.852	311.161	468.573	271.713	78.372	185.688	242.595	47.8234	88.0476	179.519	269.111	257.948	106.105	561.399	111.024	289.949	463.936	243.691	338.729	250.886	196.592	193.242	541.212	390.113	345.075	349.296	315.419	74.6122	383.647	58.5373	250.801	228.317	265.35	358.946	180.552	215.448	202.172	264.168	409.798	332.877	101.506	59.7293	378.277	148.747	214.429	344.47	292.868	375.674	237.337	471.97	160.183	414.246	291.971	177.664	460.225	315.624	366.022	351.949	273.6	431.866	214.514	249.438	265.528	203.84	307.95	261.291	216.383	33.9449	238.823	471.681	212.503	316.234	208.251	128.009	308.298	360.609	441.279	232.08	70.8666	113.513	385.04	249.887	279.967	235.568	338.975	341.916	405.019	412.077	37.0755	413.386	254.702	259.669	515.436	71.5423	467.502	428.29	307.078	73.2149	332.136	144.103	366.011	464.854	538.521	187.429	306.194	357.099	328.922	216.951	219.878	351.655	228.518	479.182	350.111	357.106	386.687	179.541	527.543	336.828	529.621	210.668	254.941	314.43	177.264	243.416	348.029	73.3621	379.834	415.298	215.74	430.282	205.379	358.498	588.992	255.02	419.311	347.841	518.354	174.587	343.043	528.891	368.195	61.229	353.596	402.469	200.447	349.813	151.253	84.3986	222.566	175.094	167.124	61.4662	244.054	413.326	82.3356	260.883	261.706	284.066	243.89	525.745	151.989	204.323	346.626	431.832	459.252	322.088	330.683	236.16	413.924	131.56	367.992	168.859	446.432	338.386	120.285	454.337	316.636	427.808	203.663	393.533	150.945	96.5351	100.721	189.71	406.425	206.801	316.684	459.32	229.043	318.66	180.929	223.429	233.189	205.694	179.074	150.579	380.061	333.463	529.144	98.8034	133.377	270.303	85.5183	87.4007	341.994	189.3	269.402	234.706	305.17	393.798	182.087	488.201	418.744	352.156	167.255	354.622	216.079	398.612	476.032	344.36	376.99	295.768	229.2	336.38	396.867	32.3661	312.405	302.072	146.083	323.678	204.953	237.722	356.98	123.222	374.928	52.3825	264.611	307.168	47.5149	355.183	558.171	433.445	351.292	380.099	368.542	224.469	403.037	222.476	34.7661	405.588	68.1116	220.665	341.699	173.983	98.5262	157.628	425.857	292.135	246.599	421.773	241.609	386.755	194.532	326.464	380.643	158.025	156.2	286.454	143.574	192.298	274.876	188.202	240.602	133.365	259.217	210.907	401.996	316.975	277.951	432.55	123.884	295.156	353.775	132.903	134.542	184.195	272.441	498.586	64.3593	174.341	338.398	554.782	214.063	120.178	72.0408	198.512	145.17	553.633	223.327	234.275	342.082	242.62	169.362	291.27	97.4226	246.97	550.819	74.9665	511.554	294.057	166.56	156.641	343.558	236.426	374.757	303.707	157.364	70.5086	489.353	506.95	245.737	156.834	91.321	570.997	405.287	308.83	308.099	251.989	360.442	420.05	205.066	204.033	352.789	356.778	218.27	76.0413	291.347	421.016	313.769	232.665	190.237	385.406	430.082	322.246	383.803	154.835	363.731	315.826	310.675	207.633	291.86	203.46	171.564	351.565	170.493	185.181	443.952	182.706	235.283	391.478	273.077	237.935	301.184	312.762	362.988	532.202	340.78	363.889	476.21	230.151	345.659	475.897	134.378	582.026	265.918	446.684	169.811	414.465	382.738	339.942	350.441	305.517	487.57	573.532	143.635	569.997	313.855	406.596	432.608	89.4002	540.474	282.328	232.08	321.038	311.787	272.091	57.0131	229.77	272.986	456.998	201.865	184.214	189.272	356.549	239.517	429.918	356.391	408.025	341.787	293.714	74.4666	426.363	160.225	304.35	434.906	216.672	353.294	186.713	287.244	446.741	208.315	233.572	64.0706	153.55	260.284	99.3863	262.631	440.507	532.069	98.7977	537.158	490.095	21.9883	395.955	315.042	288.18	354.703	413.006	375.609	450.722	426.541	388.753	360.731	269.243	70.686	240.47	494.24	316.952	202.117	192.208	99.6917	260.303	179.367	240.571	208.299	359.107	486.207	477.6	96.3605	303.259	337.606	267.51	59.3425	444.075	595.07	216.383	404.294	190.23	32.2952	471.817	519.09	323.333	173.392	139.643	331.63	519.756	115.314	289.779	332.745	485.27	429.309	209.27	463.814	262.384	361.373	217.598	450.622	139.415	411.723	446.836	89.5035	69.6285	99.5213	545.799	267.727	439.55	268.49	302.461	417.696	542.965	352.627	128.457	416.963	267.896	354.646	79.4769	396.262	290.222	297.199	224.195	173.992	272.063	187.069	105.278	171.081	171.872	360.731	469.714	67.6303	195.757	110.109	326.146	249.303	507.899	426.114	310.001	245.036	71.8331	292.605	228.323	278.018	296.914	244.408	254.634	130.603	153.656	170.498	191.776	187.291	214.669	384.595	328.158	432.366	361.53	189.404	341.753	237.707	98.4489	500.675	294.021	333.614	211.386	412.42	185.318	259.449	168.558	73.6034	146.653	394.997	255.599	251.992	190.785	141.122	251.455	209.307	369.919	310.795	434.419	123.5	324.447	403.173	275.194	458.274	197.746	232.158	208.791	370.064	93.9617	270.501	476.797	348.048	305.75	85.4034	58.0264	358.815	329.228	422.166	64.5114	255.957	307.65	348.406	342.995	225.685	457.58	171.686	234.481	173.933	360.001	192.039	157.778	211.852	241.688	248.442	201.112	416.164	427.795	457.792	133.431	269.235	247.377	362.69	337.799	197.665	379.786	270.213	481.574	80.0482	346.752	419.382	351.37	140.557	324.79	408.544	376.143	201.886	515.44	140.822	471.118	69.5478	291.283	465.62	119.215	383.553	355.606	521.261	158.597	295.239	360.066	78.3228	170.562	233.51	368.946	311.647	304.646	192.883	274.46	34.3693	380.381	522.128	342.087	234.27	387.732	373.85	243.61	233.311	380.34	397.423	231.697	302.98	369.764	311.25	99.3003	387.567	388.73	382.783	366.466	347.279	541.687	60.4085	217.207	167.551	245.269	123.638	341.531	408.01	176.89	495.735	69.0257	62.9537	56.3613	115.549	169.047	348.646	401.667	152.225	263.947	282.411	517.583	390.57	545.934	295.525	323.827	488.587	337.392	312.858	152.74	306.986	462.203	95.4464	99.5259	407.045	173.085	207.456	251.114	133.686	453.275	298.466	208.469	220.875	446.014	33.0907	519.715	223.659	405.517	302.327	404.313	438.041	89.7289	201.76	288.813	273.974	198.333	492.86	438.836	342.869	431.626	403.997	347.757	80.5235	326.671	209.533	278.387	437.539	439.456	141.954	174.116	179.942	369.888	281.205	144.845	408.04	227.058	496.282	475.64	204.223	115.844	471.878	79.8729	269.303	125.061	206.623	96.1689	370.106	173.119	341.402	151.648	278.66	321.985	367.971	165.195	192.314	191.264	358.856	277.388	164.816	103.288	407.299	181.768	566.285	296.753	137.162	470.32	391.52	370.278	357.225	166.456	377.312	197.661	145.91	436.265	353.304	452.952	491.169	267.403	158.818	356.353	205.162	482.347	78.294	271.627	192.076	35.6269	411.332	299.337	324.066	421.093	248.023	434.544	132.431	478.723	125.998	131.781	367.234	77.4027	153.857	294.657	320.699	182.2	31.4198	249.067	342.915	346.931	252.634	245.764	261.322	393.367	213.62	66.5557	261.562	174.014	74.469	195.036	374.84	363.4	139.596	462.847	265.154	323.06	76.1479	428.097	255.16	329.836	334.22	185.95	189.207	224.816	564.653	337.673	264.526	119.823	540.517	358.189	136.497	126.733	132.34	208.283	296.286	172.617	361.518	681.378	280.679	182.111	119.848	408.275	169.67	24.0386	447.063	196.118	140.029	216.023	198.755	316.452	192.489	376.021	251.678	58.1595	453.569	35.1341	413.12	377.028	322.634	386.788	415.968	431.366	558.588	217.596	191.034	135.34	565.378	420.734	301.837	172.182	422.188	442.417	384.17	251.92	367.471	291.749	683.508	397.189	123.855	246.814	27.7728	351.143	158.506	330.463	447.16	317.192	562.917	159.025	382.479	227.524	174.916	278.999	383.121	215.364	187.368	302.606	193.359	202.376	154.894	544.249	209.257	178.668	392.428	167.849	349.575	493.989	261.739	272.393	186.437	80.0336	191.886	253.879	198.385	488.785	143.415	376.512	271.207	278.31	361.069	270.978	401.169	413.805	386.499	299.714	64.6768	410.542	316.917	297.266	318.909	123.239	252.187	283.624	160.657	378.519	113.417	260.348	336.892	281.993	44.2432	320.361	429.485	152.856	69.8114	368.712	380.756	285.921	147.141	70.6171	317.626	176.066	327.582	202.032	150.741	176.602	308.329	106.293	197.609	289.2	159.986	290.048	197.188	244.991	351.58	317.583	235.573	89.2697	440.717	155.753	262.141	144.629	385.85	272.281	30.6936	402.701	149.451	174.221	154.608	347.276	131.056	301.889	220.575	164.641	66.2867	178.391	75.641	294.429	346.376	154.685	259.792	445.476	529.823	513.004	357.763	398.845	173.633	153.993	129.628	267.91	169.276	476.282	230.562	420.243	280.89	459.712	483.869	278.053	137.556	321.007	74.6298	432.294	362.087	181.016	184.737	461.943	301.604	282.934	163.962	436.667	336.031	259.124	247.874	375.72	336.533	364.238	356.388	412.42	125.591	356.16	502.878	106.696	158.584	132.856	421.691	354.748	389.599	517.248	346.071	314.432	582.021	407.524	433.175	359.428	132.334	448.59	377.096	276.531	191.6	294.592	95.3044	184.241	167.916	218.59	91.6894	202.973	461.991	349.677	276.319	329.233	39.5005	312.172	400.236	172.08	238.812	199.537	129.642	172.019	574.856	383.206	59.1471	304.205	598.233	129.317	375.49	362.769	295.521	316.894	430.519	275.799	324.94	366.64	191.401	232.684	386.549	185.08	214.489	299.728	180.607	382.511	438.966	286.943	185.027	300.398	350.163	81.8415	328.83	314.822	437.928	200.597	314.482	190.031	356.917	325.857	291.189	268.7	394.717	348.835	167.74	361.21	219.451	78.4604	527.748	141.707	444.858	410.498	355.182	418.362	295.362	145.607	61.2989	598.987	369.774	186.645	229.502	351.929	129.92	359.939	84.3412	254.324	286.296	257.117	221.499	428.396	388.009	215.762	443.319	392.672	140.741	296.228	262.459	405.656	112.004	196.065	270.161	379.181	260.518	569.399	307.826	216.382	238.042	299.272	268.035	335.643	251.96	209.977	401.953	370.089	185.294	352.973	248.408	418.872	140.173	31.1596	189.627	403.868	291.15	235.593	142.083	277.74	364.417	123.754	269.807	247.338	265.107	86.4163	130.482	392.988	166.525	216.121	328.509	500.174	143.09	178.642	160.576	144.338	529.904	265.384	432.705	368.346	230.865	39.4759	393.138	291.094	357.462	158.297	166.828	525.198	84.3056	233.481	253.323	65.3729	249.493	289.66	187.84	511.564	342.829	173.116	225.869	321.494	184.237	341.806	565.392	202.101	376.258	336.199	244.817	287.816	500.629	381.333	240.834	89.7018	386.206	313.752	211.509	355.146	323.554	288.064	353.174	203.248	224.763	398.733	287.059	172.06	274.321	92.1869	255.936	271.906	268.875	223.466	371.254	494.241	167.545	266.454	155.094	431.124	314.637	198.489	291.666	166.2	328.052	413.905	327.483	318.218	440.751	45.3674	338.944	292.494	188.925	191.116	277.279	201.889	128.215	257.298	362.506	474.76	347.699	28.1302	174.752	422.215	352.053	425.256	138.862	283.505	171.742	310.501	326.141	456.225	371.907	280.521	396.884	443.377	425.619	377.55	445.136	257.223	253.568	340.289	190.79	137.842	203.384	169.444	332.969	363.993	390.594	286.877	152.458	396.432	246.128	78.2242	230.627	313.953	414.719	481.938	457.841	177.722	160.481	391.973	238.469	329.986	146.751	395.153	85.8753	288.475	318.46	432.234	40.135	68.8632	397.361	407.454	341.907	152.641	419.665	248.342	286.61	382.778	69.3259	276.413	90.7142	390.846	415.198	420.044	322.92	393.801	256.347	428.596	387.092	363.381	259.768	141.043	402.965	341.309	213.3	340.811	193.881	416.313	174.678	286.908	421.854	247.673	336.987	574.515	341.576	281.773	216.969	579.954	212.931	274.438	467.955	184.466	314.053	322.424	248.534	142.181	266.128	312.883	194.204	247.931	305.828	494.528	410.119	206.012	301.309	286.169	265.855	351.712	252.187	94.0261	306.831	161.518	357.512	68.7344	141.808	325.042	357.654	576.492	91.3264	251.2	484.375	345.32	374.879	431.597	303.135	417.37	302.998	184.432	440.194	267.323	195.757	317.452	535.531	165.304	236.474	515.039	253.035	258.903	241.912	326.288	348.258	147.247	236.212	287.891	406.741	345.808	462.897	402.058	374.525	90.6836	163.64	400.006	282.822	331.594	31.3594	234.374	328.094	277.036	54.1776	389.141	448.505	447.153	83.8311	412.797	513.111	427.304	312.589	264.36	336.191	392.826	328.966	176.444	407.737	457.621	437.263	445.451	273.747	264.664	194.151	286.145	117.78	188.731	200.48	298.121	125.08	188.785	152.799	339.439	484.85	473.618	88.169	142.522	537.353	316.75	51.2399	298.455	554.26	367.42	606.266	190.037	327.001	325.463	446.288	256.73	212.351	320.86	307.093	468.04	390.848	161.467	184.255	392.207	126.056	569.305	246.81	570.349	93.1774	435.532	266.293	237.435	293.712	387.301	340.151	411.459	290.181	285.315	243.775	377.787	239.572	400.203	176.271	325.741	312.458	128.18	149.314	138.175	392.224	180.294	533.44	244.909	322.764	270.852	182.966	447.027	393.216	144.528	178.225	308.896	346.617	398.732	374.808	392.13	158.719	546.605	74.804	268.058	335.799	399.274	58.8807	131.828	278.411	207.829	237.406	393.555	373.406	248.503	318.082	561.91	176.49	291.142	102.45	291.404	172.234	435.091	182.151	67.645	399.995	421.471	364.35	378.906	132.125	401.719	285.827	168.75	278.016	316.183	163.476	201.296	181.123	148.26	564.098	440.291	337.363	209.409	405.336	68.3577	188.308	213.621	198.34	412.533	152.327	255.905	290.015	525.376	409.627	324.226	544.811	31.1596	438.112	116.167	550.687	509.998	173.253	394.182	112.15	383.507	336.345	351.674	172.127	80.7358	303.646	208.452	125.755	368.023	390.258	305.133	382.421	118.16	332.033	208.467	169.495	294.602	419.721	261.659	271.646	428.014	180.72	174.959	617.99	376.187	99.013	163.966	443.486	374.715	278.583	137.015	408.726	195.832	361.469	314.904	448.367	392.371	299.134	272.638	253.581	442.308	146.849	495.034	509.305	346.302	288.842	261.528	224.852	352.112	206.824	62.4934	272.827	197.721	338.646	112.137	131.567	286.67	531.241	503.305	574.558	152.697	305.826	368.912	144.898	256.28	477.561	328.107	139.514	409.655	431.841	466.086	409.053	153.338	202.735	74.7944	236.747	552.922	411.094	317.885	369.864	151.696	163.191	511.841	329.702	364.699	369.915	329.514	532.296	245.664	199.477	290.434	504.89	508.662	366.654	459.875	451.217	364.785	48.877	191.492	127.673	471.547	60.3402	447.526	189.444	321.49	153.947	272.152	137.207	236.586	256.338	270.112	279.07	68.8823	281.156	380.692	109.831	83.6496	288.671	368.032	502.942	128.011	263.505	434.669	273.24	210.024	282.821	259.759	363.768	438.349	449.613	471.638	25.2566	437.473	459.063	531.626	166.897	292.253	233.606	152.766	286.598	379.868	183.119	289.215	100.449	59.7307	359.774	164.943	371.108	134.032	246.806	486.165	368.014	406.534	66.7354	322.317	111.012	270.6	408.212	227.306	241.502	175.842	237.914	601.635	307.86	385.69	214.867	350.834	349.394	390.385	379.558	123.537	371.929	81.9916	295.537	350.309	66.7209	264.041	254.457	267.104	580.274	311.403	244.483	66.3483	194.057	170.682	306.549	331.721	121.393	210.237	116.752	73.1208	348.525	281.641	216.364	275.616	280.73	267.039	70.7247	289.632	108.137	385.348	382.125	401.147	161.367	190.646	395.986	201.934	450.437	169.419	76.1538	188.05	315.141	545.761	309.51	226.917	232.965	386.683	287.595	210.615	170.783	300.789	397.653	203.707	358.646	467.175	549.313	385.007	272.919	389.102	298.661	67.7156	377.025	137.501	153.544	86.3038	283.163	410.152	357.173	191.456	52.3249	394.77	563.19	224.625	30.6936	81.4406	502.583	247.09	262.514	215.076	294.559	249.991	382.007	276.8	465.079	546.747	300.867	380.878	135.72	130.006	468.534	425.807	185.171	92.432	510.589	281.664	382.723	476.971	335.714	493.746	206.608	431.718	361.928	144.813	370.415	311.835	88.324	539.637	349.164	189.933	243.699	290.423	101.241	147.38	321.14	183.262	25.9224	414.487	173.672	373.78	197.721	394.486	181.86	166.187	71.7212	305.406	433.803	404.169	356.074	310.517	436.831	228.689	194.766	469.965	419.718	441.284	205.569	340.041	149.116	217.211	397.434	316.175	351.174	354.666	146.261	403.601	190.338	97.6752	405.833	388.544	235.053	189.136	363.509	167.358	370.112	153.869	179.538	197.883	431.832	224.884	267.616	244.673	177.964	248.352	300.352	368.181	555.695	430.899	390.594	248.374	575.551	203.05	416.945	362.159	493.771	63.9473	59.1474	271.585	247.567	85.1855	449.332	526.134	34.4911	179.223	261.322	233.677	351.648	348.889	245.739	296.782	236.636	293.817	176.367	116.753	216.954	307.221	398.852	367.846	440.326	295.101	112.307	438.074	398.634	291.739	382.827	303.813	371.604	70.0524	72.953	196.317	318.877	299.016	264.303	410.437	199.997	64.7582	386.14	465.331	388.888	362.712	356.876	524.646	163.732	393.925	328.437	383.698	144.74	425.257	174.506	422.349	405.751	175.394	181.83	362.328	313.831	407.147	481.309	185.762	294.772	59.2702	345.908	422.594	289.382	377.522	197.713	344.265	64.1296	298.871	281.878	206.411	164.064	409.924	164.345	387.198	390.449	383.556	287.236	317.64	268.168	184.759	352.745	532.916	331.05	406.016	137.742	419.257	42.112	325.265	217.497	419.48	245.559	408.831	223.693	196.523	304.966	463.641	426.492	358.967	367.074	132.712	228.702	313.898	171.341	433.153	507.935	157.712	372.872	400.669	276.894	226.915	190.317	92.6499	333.081	191.469	210.16	336.874	393.471	433.037	515.126	280.933	223.365	479.235	330.67	191.299	398.643	297.891	282.311	513.78	273.365	221.405	174.79	327.362	397.291	355.532	269.351	226.947	250.248	171.056	389.706	181.073	246.492	393.001	185.25	127.828	154.665	477.575	550.904	303.664	224.78	160.888	395.824	421.874	327.443	146.936	469.151	176.936	314.345	165.136	165.374	371.213	255.78	349.887	430.478	417.782	77.0431	164.992	379.391	364.493	366.982	572.714	215.775	377.021	417.398	87.3069	118.515	166.087	269.429	175.585	394.491	296.705	101.723	139.228	338.3	125.379	520.837	390.449	146.63	61.949	284.541	459.512	32.8915	581.564	353.804	230.799	72.2946	379.124	334.891	161.971	185.916	349.588	251.888	184.877	388.151	360.974	372.562	214.584	286.105	435.153	301.091	309.46	281.288	345.825	131.869	146.333	441.146	390.785	348.982	141.485	386.402	184.014	287.597	278.225	343.806	462.53	244.39	305.97	418.965	280.461	114.676	201.925	188.785	257.817	118.519	86.7473	79.658	220.919	207.517	213.409	280.595	284.497	272.688	135.349	344.053	276.326	420.073	314.769	381.123	223.079	341.178	407.064	511.956	393.695	410.6	285.905	400.956	124.222	295.147	252.447	370.123	360.156	326.741	281.65	297.44	214.306	193.173	382.569	353.285	241.825	175.582	304.631	50.4198	275.647	33.5035	175.014	372.042	270.594	113.321	64.3882	377.745	70.8209	192.036	248.492	320.033	321.669	198.978	273.39	351.852	147.902	212.368	212.151	281.907	92.6313	268.621	120.366	247.833	169.507	226.251	335.326	199.364	207.197	210.837	218.874	298.682	438.388	71.7465	74.1814	435.869	322.762	271.455	91.9886	167.661	60.1526	124.67	224.671	195.612	344.561	299.357	480.315	338.62	448.575	250.985	228.553	230.082	302.203	415.207	251.458	253.885	236.028	390.859	384.837	106.073	261.679	234.419	391.107	438.983	284.346	316.837	140.764	302.462	295.881	617.911	413.738	130.022	280.646	358.307	418.496	406.058	281.798	236.714	416.231	197.909	271.31	361.789	439.447	118.102	172.443	107.08	435.132	381.898	265.001	83.7696	161.582	487.502	427.916	274.404	331.442	311.787	286.082	180.359	235.714	192.204	542.56	368.596	351.307	190.754	210.47	379.223	203.924	391.004	443.682	140.705	397.178	357.686	166.418	397.031	368.951	488.924	264.619	120.361	199.468	380.813	240.463	496.314	283.474	456.321	299.885	341.93	192.582	508.032	245.436	577.673	357.236	306.971	342.311	457.693	339.59	495.553	190.199	216.2	247.118	265.799	388.3	558.189	408.183	271.436	201.931	464.602	401.552	93.8858	121.321	154.946	304.367	355.679	187.499	249.206	292.569	138.279	272.615	208.893	232.757	483.867	198.681	385.006	270.385	143.148	362.678	436.704	182.901	380.145	460.744	168.388	388.846	304.682	401.166	245.978	337.709	270.596	208.742	446.338
CCP42892	289.386	469.648	114.931	75.1028	194.833	828.093	337.166	263.103	195.8	351.897	449.04	373.173	157.766	499.865	670.199	86.0599	29.536	416.055	373.008	316.019	261.601	232.122	252.747	573.161	167.093	244.926	121.101	90.3828	225.224	137.071	21.3082	158.552	129.569	337.353	163.73	63.3477	367.85	56.5978	166.637	275.204	412.338	195.883	411.61	128.768	221.322	256.905	139.884	362.842	473.195	1009.65	87.4609	964.948	65.1437	164.067	258.069	202.581	385.517	268.867	315.586	361.216	183.108	190.432	197.103	183.411	79.8001	411.26	215.153	225.772	151.978	397.587	668.186	303.945	261.009	193.648	387.496	359.04	170.095	266.398	352.197	252.003	442.288	206.338	366.777	407.617	276.673	181.409	129.244	142.862	175.087	475.496	28.6691	131.766	762.554	172.09	348.387	323.571	220.466	579.984	214.203	110.105	239.542	67.5006	195.237	215.849	223.432	393.464	377.755	176.949	332.994	483.686	351.898	78.1507	646.814	371.682	142.046	790.925	27.0763	705.313	259.284	221.301	46.827	334.985	167.657	324.112	269.561	583.119	319.145	313.115	183.764	224.281	214.594	42.0911	488.542	281.098	274.726	415.601	458.995	197.126	62.4541	306.28	179.539	245.036	196.518	276.751	632.4	196.928	219.734	346.328	42.3903	1128.55	137.771	221.727	283.505	215.465	426.741	710.882	321.197	265.208	392.931	364.508	194.775	285.99	690.525	329.318	37.2065	67.0546	239.287	432.953	352.097	278.752	38.9013	175.827	221.572	210.137	28.3534	375.189	951.289	50.9211	224.24	393.101	318.846	433.124	351.292	120.875	200.675	438.472	159.61	266.19	535.183	242.711	151.842	333.409	97.9131	324.385	274.559	599.344	101.976	104.814	195.496	431.445	215.932	194.277	425.288	168.269	29.5532	160.833	329.23	342.82	35.216	399.375	331.101	162.116	452.194	82.8852	176.493	163.336	368.477	64.8866	170.571	66.3414	286.169	268.831	31.8786	71.8777	366.359	103.206	158.91	424.292	39.7568	155.276	299.98	214.581	267.295	151.711	500.571	164.968	216.83	161.631	206.886	134.027	209.823	263.741	442.129	177.565	182.607	198.234	678.206	324.474	31.657	510.84	344.127	157.885	174.397	213.282	307.981	201.484	221.944	289.123	16.6116	231.475	367.994	40.081	477.893	676.646	354.644	263.35	328.379	275.773	427.822	427.901	659.046	40.1491	390.527	27.6332	313.02	162.227	215.93	120.496	77.0947	324.144	160.87	506.749	209.11	458.398	338.227	212.499	185.436	427.914	156.358	180.682	151.973	67.4254	139.893	198.535	90.3574	387.857	116.289	220.404	286.387	383.382	449.005	336.723	564.074	214.879	171.689	214.426	33.7397	138.506	83.3792	333.482	106.441	37.4962	236.733	338.871	351.354	178.099	211.717	72.8696	132.977	92.2306	336.329	405.221	214.299	328.186	295.531	91.2105	215.023	39.4519	167.458	296.521	23.3264	764.823	155.919	232.969	207.316	177.748	115.581	439.344	237.293	299.724	21.3338	648.773	263.765	73.1517	217.268	31.6219	575.507	384.892	185.171	217.041	295.848	203.164	979.917	175.092	307.459	224.998	261.041	168.488	62.2012	222.651	533.035	407.618	302.218	81.3584	286.112	314.383	476.189	342.747	146.601	173.555	479.719	142.415	33.3924	265.63	43.9148	291.964	178.603	335.649	92.4463	689.432	82.8185	389.543	344.948	243.135	316.346	335.846	321.399	338.973	284.749	224.052	327.879	299.266	115.331	654.552	165.13	161.223	168.659	218.02	348.26	292.866	638.038	169.348	433.099	260.006	347.856	254.654	598.539	191.418	690.758	51.5256	604.058	283.833	28.6235	281.34	268.749	209.715	387.217	383.116	191.353	35.0129	370.672	121.015	574.764	154.804	43.9365	253.507	343.323	136.071	658.815	255.808	287.232	216.592	58.4126	34.3555	629.159	140.989	391.644	628.349	201.131	253.963	369.965	339.276	291.585	225.334	128.885	76.2855	41.6172	338.64	123.443	261.41	369.098	308.203	69.0264	335.002	364.558	34.9905	252.4	274.787	258.69	160.667	365.329	331.04	324.407	304.505	365.186	321.825	314.056	59.5372	317.401	62.642	221.363	279.946	337.085	32.3419	234.334	426.074	200.655	127.031	186.648	199.428	192.62	35.4022	315.661	115.447	381.936	78.5683	359.982	667.253	475.496	339.935	90.824	37.0606	666.537	348.326	408.636	342.172	159.567	645.933	329.143	272.662	166.194	376.895	85.3213	290.805	239.79	258.618	223.896	338.953	276.246	247.502	172.43	330.966	386.097	167.001	66.5112	84.2525	298.619	334.076	626.963	211.94	163.287	174.903	165.038	247.925	285.341	198.959	261.651	173.828	59.5388	550.518	192.988	231.985	68.8659	92.361	138.678	235.075	40.602	206.076	45.3767	436.458	638.389	25.977	120.518	114.53	316.522	136.296	318.666	329.495	134.524	357.133	48.1791	168.505	171.631	269.368	271.429	326.342	367.711	209.512	392.946	220.34	228.856	228.665	68.1577	168.059	465.985	323.941	178.744	82.3665	442.572	174.938	187.979	256.485	312.529	409.269	300.033	163.487	144.411	271.407	261.819	27.8335	205.328	100.254	313.68	165.421	198.035	273.734	357.86	223.54	264.339	330.106	611.647	172.092	209.952	479.52	127.559	740.84	315.779	171.324	184.133	173.296	33.2741	153.398	249.545	61.3074	357.909	28.8735	45.3745	70.4146	327.892	632.706	36.1513	200.247	325.631	98.8721	344.112	115.876	144.795	90.2876	247.488	195.435	191.507	197.93	247.992	114.992	402.756	232.977	240.179	99.246	292.572	98.2041	43.3321	253.56	172.758	190.992	154.075	128.822	262.494	254.439	479.591	46.4632	310.289	95.2517	429.147	45.3501	175.579	318.175	143.643	271.97	256.362	92.6889	226.625	66.6769	314.738	633.525	234.598	592.072	645.343	303.375	102.966	178.856	489.079	45.4254	190.942	182.179	619.996	297.35	253.551	156.974	223.32	26.7564	388.512	350.066	253.084	291.586	240.049	334.145	154.46	172.536	230.69	337.488	87.2876	87.3067	177.275	731.173	105.76	349.049	924.563	206.257	472.994	438.159	334.68	60.761	228.849	144.279	335.892	43.4621	56.0176	396.175	155.252	250.981	48.7727	77.6926	63.9549	53.8641	234.822	426.249	320.002	314.508	167.72	166.358	267.504	280.392	677.501	389.452	161.566	280.323	174.921	391.353	143.858	425.474	244.913	30.1539	51.9828	232.49	155.878	90.1048	318.555	157.68	273.099	452.211	350.635	172.513	450.109	98.8307	769.72	305.96	543.016	101.512	101.578	209.281	125.969	296.522	340.273	255.28	270.186	276.935	560.032	624.042	105.748	819.886	230.549	79.5657	55.2394	174.498	179.186	319.137	629.765	208.219	154.266	100.682	361.733	196.631	202.912	362.935	204.109	284.736	166.05	311.585	228.55	655.042	77.3121	429.762	164.292	250.446	34.5142	330.659	151.796	344.32	140.751	425.395	455.125	423.301	143.613	228.442	192.949	822.659	196.415	189.252	166.067	526.901	279.05	592.568	272.826	27.9951	649.954	319.491	338.368	378.603	78.9497	364.563	222.728	56.4435	529.386	366.45	518.921	225.637	258.83	142.051	332.339	123.208	511.592	58.0633	407.984	215.496	22.7688	284.201	318.714	170.968	88.5952	184.67	311.443	209.399	763.728	162.611	66.7265	450.41	33.2763	261.881	108.123	492.07	83.1379	34.5696	255.644	346.186	71.2322	175.513	44.2069	340.996	400.971	457.537	74.4662	287.206	226.184	83.9259	358.222	361.736	430.707	38.8872	296.503	356.038	209.407	36.1351	642.819	208.632	81.0509	210.702	198.816	198.091	293.136	330.321	107.328	150.066	166.538	743.838	118.409	168.101	215.375	147.197	349.191	413.439	88.2858	167.266	205.993	176.389	41.673	214.539	356.78	118.553	77.4304	221.613	137.924	154.091	231.959	284.52	195.904	178.814	910.605	272.966	89.7281	294.509	28.1944	340.568	192.157	400.213	366.588	124.107	259.998	340.182	234.608	170.196	164.306	332.141	192.265	405.578	146.7	331.07	353.307	164.609	210.179	834.401	432.405	200.002	214.58	118.512	231.841	30.8486	326.163	148.967	236.258	383.864	225.529	357.594	98.1873	117.042	413.971	274.006	234.367	256.142	237.344	127.069	236.588	117.543	250.19	44.1634	570.415	193.665	170.137	320.502	199.674	191.617	261.223	294.611	360.508	407.706	32.063	264.634	241.552	299.663	219.531	65.422	302.343	206.582	101.02	274.964	284.631	373.58	292.243	67.2345	167.134	64.1973	205.662	178.672	447.69	52.2957	180.204	214.878	421.541	164.5	109.683	81.2211	217.789	354.738	241.84	60.8704	554.166	433.233	203.68	26.8526	258.844	315.424	451.89	205.457	24.2784	206.646	182.056	176.397	126.901	46.0977	191.914	401.029	230.446	130.531	422.619	119.165	76.9476	153.738	181.687	268.412	224.567	263.461	73.4663	610.421	171.051	134.44	300.045	229.567	561.314	28.5159	221.411	144.743	172.987	187.992	262.073	39.6495	193.816	222.61	214.898	92.9808	341.447	53.6365	191.049	367.363	130.435	90.2909	270.624	274.889	331.41	354.864	700.623	276.109	196.653	194.358	248.618	237.885	65.3266	302.045	175.224	71.9346	233.994	245.816	344.639	174.024	221.163	56.5334	572.766	72.1089	86.9476	123.758	273.791	417.727	245.795	190.028	369.909	380.089	193.673	184.257	408.257	618.24	354.153	351.527	163.487	89.9349	396.171	272.107	174.498	118.677	155.595	480.999	815.073	322.715	321.783	148.857	192.942	335.05	378.565	337.965	423.318	268.419	624.855	368.718	336.438	99.5731	293.4	134.877	91.4217	121.025	263.71	37.12	304.989	301.014	253.34	427.116	178.653	26.817	205.408	526.621	139.806	172.611	230.868	273.91	158.737	326.115	319.32	39.1459	191.686	329.723	206.47	219.315	419.785	327.087	366.854	353.844	153.825	60.349	529.29	109.148	119.947	392.967	124.772	192.604	163.275	200.034	426.137	187.979	426.919	25.879	290.488	423.729	123.392	440.09	296.403	268.822	234.654	383.647	229.474	429.89	328.226	196.753	423.085	243.634	431.72	139.749	220.137	147.381	68.834	782.689	160.969	111.846	331.88	394.871	355.557	81.7008	30.0179	59.5884	688.532	217.914	162.576	283.628	260.875	141.999	963.563	89.9425	184.823	140.853	447.381	192.315	350.404	238.559	404.54	306.304	213.535	212.516	213.75	80.3351	122.724	135.257	218.909	200.673	277.685	267.761	158.928	240.457	475.494	160.269	341.887	259.176	141.449	397.733	302.261	311.151	398.11	91.8571	417.859	134.961	107.351	264.464	31.8533	221.922	1105.91	236.626	221.43	64.3979	223.696	239.355	278.97	383.374	406.986	179.322	168.536	124.721	420.711	189.111	94.9701	195.936	760.183	378.269	277.932	144.543	348.294	28.4859	210.281	278.946	151.15	94.4345	31.8419	136.35	178.341	187.418	158.802	279.735	296.921	99.6275	292.045	123.817	24.0615	200.726	203.306	449.044	281.276	331.585	91.9294	48.4416	342.346	201.193	552.649	576.385	443.654	661.364	427.115	183.81	164.545	650.804	552.572	553.278	29.1444	277.502	84.0996	206.328	170.92	204.209	455.121	102.841	131.155	220.873	343.175	106.466	93.38	356.039	29.2666	276.275	172.51	53.7444	86.0359	271.687	269.146	192.229	195.439	204.102	325.239	287.401	199.639	354.521	186.007	338.098	208.719	346.219	133.974	289.842	24.3961	270.975	200.307	201.373	278.035	245.294	368.82	125.814	177.314	164.566	731.591	216.411	48.2132	244.8	99.8572	252.096	619.774	233.506	473.735	204.382	174.954	209.026	655.619	1126.36	404.563	718.571	618.226	542.682	348.769	253.476	221.411	157.005	508.064	148.907	165.267	162.313	275.662	205.096	254.802	337.587	168.912	362.613	323.774	233.496	37.3268	144.995	123.368	314.749	175.803	714.138	154.353	147.335	167.47	246.701	276.646	268.956	280.757	55.5949	220.195	176.992	344.077	35.6109	20.0136	334.658	478.871	222.507	41.887	239.995	260.279	113.814	435.802	24.2677	87.2247	85.8307	359.677	527.315	310.351	449.193	501.834	133.133	623.062	193.616	269.779	180.815	158.541	359.454	60.0064	77.0558	339.014	176.268	357.85	272.337	455.683	63.0258	315.438	314.461	166.965	214.229	352.903	170.893	345.569	216.22	162.835	132.908	221.169	279.545	600.451	317.603	202.839	356.856	210.294	167.417	388.763	129.083	262.466	105.469	108.495	178.812	320.655	153.435	273.429	241.961	69.7913	388.528	397.802	566.615	54.0911	148.563	145.333	386.142	358.049	54.0732	308.104	156.989	100.401	554.237	127.049	340.215	271.331	182.819	197.739	593.358	237.507	235.416	145.587	352.673	232.63	449.457	770.333	276.09	174.036	405.27	134.676	814.64	160.602	288.52	197.807	639.829	485.759	463.904	325.304	359.74	109.62	277.003	251.907	235.733	264.757	60.4558	169.431	179.385	602.094	17.2399	1098.05	616.361	631.453	81.1692	755.463	167.066	278.34	195.898	200.579	488.891	349.224	172.305	129.623	231.474	99.295	389.897	255.877	527.211	193.029	217.738	424.445	118.818	328.401	271.119	351.327	213.82	91.5853	89.5615	439.193	176.962	343.651	53.5579	158.503	359.611	417.57	45.5863	171.192	220.557	971.949	329.837	124.575	382.112	384.654	213.158	259.649	272.095	48.7589	353.161	262.76	322.105	134.89	252.943	358.276	162.594	564.173	295.847	362.683	92.5297	264.843	248.297	380.398	120.176	252.645	334.884	272.48	215.837	332.65	395.513	367.538	575.285	223.202	293.392	133.961	226.678	325.297	295.076	304.995	478.526	141.819	255.169	129.869	384.512	211.309	274.617	626.785	222.773	26.7123	123.169	412.545	675.769	174.126	266.841	314.555	115.365	364	121.164	112.734	329.137	243.214	100.529	269.006	211.931	444.327	304.934	273.594	844.283	153.068	269.484	341.123	171.936	318.519	73.819	327.565	234.044	628.684	150.313	65.6852	356.184	631.27	256.277	372.428	289.796	248.649	187.147	356.098	357.709	242.527	61.8879	389.979	342.663	51.6397	355.428	379.867	101.717	312.159	611.791	27.4234	191.102	457.539	184.528	317.423	199.712	432.55	166.004	368.705	260.614	383.54	607.663	31.8533	369.054	97.7069	336.344	251.288	401.158	313.219	155.817	720.248	222.554	257.221	67.0216	62.5974	408.631	146.703	163.525	442.122	486.324	64.8315	142.145	121.627	377.19	235.723	205.379	164.964	102.265	371.463	439.935	318.348	290.721	279.427	244.379	487.819	40.759	217.764	256.49	347.133	454.267	87.92	258.1	459.727	423.639	498.82	332.09	337.733	188.799	253.309	235.134	359.107	174.303	654.458	131.359	346.94	444.441	165.246	236.278	410.894	209.785	31.4947	299.725	239.79	138.017	40.934	164.464	468.253	366.079	341.555	218.396	321.371	170.022	828.365	210.176	263.892	254.058	156.69	138.287	397.768	559.534	90.3537	671.746	221.338	352.179	48.584	334.708	359.208	312.926	321.753	474.971	143.232	111.449	689.355	490.033	199.357	255.06	492.38	278.7	462.418	220.544	297.203	143.156	348.192	956.934	89.847	513.787	221.444	35.1	160.006	182.427	258.796	9.05884	256.476	301.957	633.455	345.95	430.424	107.111	224.496	328.698	189.008	85.3491	33.6842	151.097	347.097	210.651	172.539	314.956	180.957	241.913	217.814	202.367	89.6718	318.804	412.33	396.096	195.102	354.205	337.931	431.179	125.169	29.0307	311.954	609.979	345.165	189.658	321.815	200.536	161.364	363.992	249.819	94.7239	249.161	168.672	30.2936	431.579	143.549	168.896	166.587	165.006	274.251	271.606	364.009	27.8497	206.85	201.437	232.711	620.067	178.637	114.02	161.755	301.17	341.116	520.28	274.472	152.123	442.002	103.624	238.305	585.71	45.8705	278.143	39.1823	352.425	181.934	120.645	291.357	361.206	252.589	358.646	333.354	302.263	114.563	109.215	157.118	139.077	186.111	210.756	350.671	212.268	68.4173	435.047	383.361	207.343	187.627	238.373	349.931	30.8237	161.481	145.993	359.638	117.806	358.119	209.96	249.43	330.637	258.011	330.876	73.751	21.6976	145.079	75.9376	372.999	222.753	344.461	300.18	242.5	340.545	248.418	204.9	151.49	574.615	225.566	199.542	118.82	324.608	569.814	150.888	335.972	244.588	16.8362	284.848	48.4995	98.3733	36.5373	249.385	333.784	189.685	199.122	95.6535	1129.23	352.971	195.437	28.5159	85.4798	125.185	208.649	232.43	271.481	405.155	412.127	762.531	315.639	252.384	327.241	358.542	161.072	289.888	267.067	301.98	150.143	95.5917	127.289	273.062	217.827	305.984	266.01	209.683	701.438	144.338	88.947	162.017	104.762	203.203	63.5623	160.992	349.88	179.086	123.839	174.772	161.905	56.7037	92.0121	277.931	211.43	29.3927	297.917	139.747	189.47	142.894	217.684	222.615	197.399	65.7559	343.682	624.796	123.92	313.214	313.91	253.989	220.141	258.843	78.1543	102.044	550.099	169.136	271.597	114.747	396.467	479.438	550.846	639.291	307.096	204.632	367.502	280.045	45.572	342.791	358.413	261.277	199.941	325.615	41.1155	663.816	171.69	196.539	240.156	159.61	176.151	196.464	184.332	300.306	280.721	402.504	394.689	603.77	109.905	270.59	281.004	340.572	193.862	252.084	314.509	291.177	60.8798	54.8	205.253	390.117	44.0399	644.054	131.469	29.6758	68.5069	340.996	413.514	171.144	630.236	55.7686	290.01	211.871	441.068	189.621	291	180.774	138.593	638.185	413.918	143.509	300.077	132.684	240.103	397.498	230.552	451.325	465.383	176.704	54.186	39.6166	275.077	439.803	461.591	122.968	105.929	113.797	33.8449	442.302	582.144	229.882	282.449	258.117	264.664	200.06	168.623	68.5477	248.115	304.205	337.111	82.3063	358.423	89.7343	94.1794	263.804	479.979	352.986	332.299	306.281	179.655	408.324	91.66	193.571	569.283	355.984	329.129	264.172	175.432	73.3554	171.821	159.416	291.109	82.2932	176.696	193.348	308.405	163.344	167.552	264.17	212.605	366.816	139.517	166.653	346.247	183.411	364.185	135.946	241.327	40.9092	394.527	157.251	338.36	189.84	135.476	293.452	125.058	197.869	555.892	97.2679	200.796	449.14	223.398	351.434	59.3963	342.664	171.295	317.642	58.5251	343.048	368.746	371.011	293.571	214.041	56.7557	444.435	135.256	233.435	275.926	317.539	263.503	348.398	369.483	304.715	281.753	709.586	196.426	359.178	63.6872	319.101	695.062	186.716	192.841	133.726	196.438	312.187	167.581	230.09	141.339	436.842	216.597	187.408	213.029	164.491	326.855	278.375	160.967	67.1097	262.778	701.231	412.719	174.683	173.212	724.876	245.128	165.932	45.2161	247.064	90.5786	403.619	133.027	192.018	384.047	462.719	226.158	290.216	211.966	31.4062	152.545	128.434	97.5391	162.701	566.442	490.027	283.221	398.563	40.4496	74.6845	391.8	43.2017	155.009	332.543	411.408	81.5646	87.801	236.429	119.371	365.859	163.344	176.336	44.8953	211.649	240.352	93.0534	575.307	632.453	190.304	49.7149	669.701	441.27	152.196	40.5948	458.693	141.471	67.3296	275.117	164.424	255.18	219.983	246.268	330.07	179.243	128.559	270.345	161.494	199.786	108.054	733.33	421.722	262.664	93.9271	632.524	136.649	269.02	267.924	169.017	287.99	220.173	158.157	444.19	225.569	181.342	205.75	128.251	249.79	116.662	42.8688	64.0393	341.85	305.338	255.772	260.981	216.543	131.793	268.488	177.529	197.667	318.906	281.24	373.485	198.241	250.366	563.765	251.795	826.438	565.749	189.768	394.775	159.488	198.981	152.297	372.453	348.231	155.581	140.46	349.977	207.019	209.809	335.456	242.311	51.8903	194.814	265.977	33.2278	492.322	24.9095	225.064	422.075	255.094	114.131	45.1439	476.346	86.3227	93.0822	408.44	429.286	323.909	273.274	236.959	165.787	177.321	226.327	133.858	104.817	33.6539	452.96	150.904	451.127	162.107	173.705	342.885	236.35	69.1004	124.921	304.989	165.231	649.309	46.6277	64.22	605.113	204.408	166.75	172.492	211.239	31.289	170.581	188.914	346.272	214.51	339.413	301.458	265.704	254.751	312.902	409.001	355.064	292.79	206.24	449.226	219.249	184.277	231.623	1122.44	197.365	293.886	103.515	337.412	93.8904	166.995	173.371	241.217	213.631	222.858	246.697	127.839	162.978	252.166	372.033	556.922	316.447	179.305	163.083	450.357	416.796	189.758	397.643	563.518	150.908	61.0929	104.536	326.305	663.257	180.802	98.1426	238.979	260.525	717.813	147.456	211.226	379.268	312.059	261.864	313.873	40.2137	333.334	234.945	402.511	231.517	310.06	290.945	93.2796	273.704	279.096	114.791	264.124	348.749	128.834	241.689	95.4192	256.46	177.872	76.9493	205.561	424.475	279.512	792.599	189.837	249.709	341.539	173.52	294.014	258.668	147.152	351.855	156.612	210.741	232.328	744.885	478.092	271.538	215.149	113.51	222.913	130.559	322.198	580.943	355.901	402.778	446.356	115.353	431.865	31.673	118.082	144.389	356.125	324.055	466.013	131.343	401.145	169.48	378.22	212.158	238.86	215.021	55.8648	154.767	254.008	282.692	278.395	603.945	103.372	326.814	615.099	164.621	275.108	413.216	578.292	441.828	210.222	343.322	291.779	282.063
CCP42893	453.304	1118.74	101.462	259.579	372.141	3543.27	572.678	388.822	327.58	589.719	710.125	596.574	559.305	917.002	788.523	893.71	167.721	532.758	630.877	674.709	707.788	331.221	681.546	916.856	283.117	529.095	239.191	115.648	375.623	287.806	140.865	270.382	236.015	984.054	224.629	109.603	798.942	82.0198	191.8	507.467	650.005	333.289	331.744	104.75	402.139	774.796	282.603	544.048	819.924	1093.51	310.694	1481.64	208.791	552.344	403.897	267.451	708.282	369.892	535.612	477.043	431.507	587.539	345.825	245.463	236.49	775.9	378.253	457.631	415.618	599.981	809.261	526.935	605.891	375.512	746.772	479.235	304.883	674.44	575.304	466.733	634.969	245.131	535.156	645.128	514.823	299.456	463.985	227.399	627.411	525.757	155.309	287.02	1339.75	330.05	508.113	507.117	332.177	770.452	540.453	575.426	236.558	78.9863	328.893	518.113	482.99	598.126	247.83	407.5	327.169	922.566	566.79	211.873	1178.92	552.33	369.502	1350.04	110.087	1101.15	680.725	393.777	68.9077	572.591	555.577	556.836	748.455	1083.2	927.126	528.532	409.054	190.597	389.315	35.1677	800.008	462.401	668.077	594.247	903.514	324.432	76.2672	648.136	444.508	758.398	326.674	399.38	966.418	282.967	426.755	575.678	202.834	1277.86	588.764	413.017	515.664	411.053	641.554	319.779	541.154	640.936	762.356	740.605	344.656	474.501	1775.39	480.619	124.896	239.147	560.269	823.07	524.47	377.42	217.617	319.545	337.577	306.634	181.255	629.655	1419.35	112.93	421.783	596.851	576.31	524.547	612.049	560.351	488.09	880.897	173.048	692.379	647.094	585.523	387.554	527.408	333.672	533.644	344.633	741.269	202.231	263.502	543.535	685.82	595.8	221.755	677.475	232.677	162.385	216.056	613.55	554.339	167.451	675.777	611.39	257.565	890.023	167.955	507.39	291.189	530.128	77.1878	200.328	174.961	397.014	712.508	173.001	148.36	414.528	84.6273	263.623	673.884	141.034	354.555	510.953	364.762	607.073	241.98	695.574	408.71	547.664	383.629	579.484	431.789	536.429	467.974	761.659	324.934	423.356	394.192	809.514	818.591	154.241	734.231	496.203	289.807	225.522	445.232	454.853	315.32	280.23	497.151	43.772	447.115	527.855	104.423	817.989	1688.3	595.901	482.661	556.354	645.049	688.814	819.665	814.676	172.472	665.723	111.616	406.328	353.281	342.2	151.157	157.071	587.857	256.055	601.181	576.438	616.387	635.258	475.896	356.586	865.489	227.677	195.517	566.484	88.6206	96.6959	320.626	189.895	611.091	515.235	411.789	530.79	719.562	862.345	435.655	748.228	313.595	251.448	473.537	130.504	358.488	185.611	725.761	467.638	34.8489	330.55	576.987	730.741	289.638	338.333	58.3272	97.2371	333.278	588.999	483.743	444.638	538.009	457.076	122.676	335.698	37.6789	200.959	644.486	101.883	1355.77	242.447	321.815	350.039	442.217	243.467	648.18	416.137	381.806	133.378	1768.71	728.813	123.337	392.173	51.7454	1114.53	680.326	294.394	513.472	500.725	551.961	1395.63	205.375	501.653	548.246	384.887	560.623	173.498	400.308	1310.44	595.078	536.902	212.004	590.665	752.954	761.929	561.58	229.859	372.172	716.018	254.261	177.36	438.027	178.312	459.084	429.998	352.12	287.404	1010.82	194.494	135.313	562.819	453.403	484.092	540.341	511.751	597.347	695.136	318.419	646.681	645.787	482.23	894.585	660.861	501.476	176.768	421.402	620.408	448.583	887.369	335.24	699.001	652.281	499.368	736.091	918.252	241.636	1783.75	68.7621	716.158	583.022	122.478	644.629	402.205	456.872	567.657	517.216	442.134	70.9741	517.145	293.456	1017.79	460.881	60.8191	327.351	880.938	328.497	1364.92	629.466	506.89	290.022	142.96	139.587	897.095	340.404	627.26	922.409	839.582	439.766	851.831	509.6	520.253	317.461	344.777	139.529	40.7418	450.177	121.045	415.45	624.704	818.796	192.399	632.484	621.67	85.6362	539.137	367.355	447.443	368.002	690.37	512.226	651.059	771.219	612.951	512.546	557.329	233.257	744.875	209.425	497.51	374.958	253.798	172.798	432.661	502.896	412.269	417.438	343.376	633.172	614.981	150.516	518.594	238.043	605.8	62.9076	641.671	533.256	525.758	542.965	175.396	82.1581	1752.97	626.526	654.183	532.817	193.823	739.196	557.133	350.274	241.668	604.191	122.649	584.45	419.844	685.266	398.707	616.802	521.597	753.603	309.052	538.947	684.578	279.999	153.617	153.569	838.791	769.227	1130.43	410.27	264.226	509.131	165.226	455.082	353.725	553.389	433.284	302.155	210.278	931.523	323.079	447.67	93.8529	114.146	310.517	298.265	197.441	366.255	305.001	732.253	1742.84	166.57	117.505	131.49	470.293	303.496	667.657	544.279	596.8	456.208	75.5801	209.883	133.178	419.759	404.72	615.835	563.195	252.526	1068.82	341.314	298.031	311.758	107.925	314.919	765.288	665.966	275.406	147.395	667.269	237.3	71.8434	724.682	486.322	595.456	467.086	184.041	391.086	452.283	369.485	155.614	248.491	203.706	547.439	246.541	315.08	389.04	566.194	210.26	698.573	525.461	1388.79	237.444	401.931	881.574	280.529	1105.94	531.041	284.401	204.841	322.66	119.439	206.949	648.821	138.894	563.682	145.848	157.327	241.635	496.404	914.712	145.547	299.15	497.579	215.009	856.939	217.864	536.508	159.056	542.649	323.676	404.505	367.675	201.88	167.751	500.685	353.931	461.248	209.727	579.484	641.913	202.306	435.418	244.176	433.306	366.723	100.131	606.3	395.161	704.561	100.374	477.888	559.031	634.206	174.962	289.591	524.7	459.131	341.286	678.851	243.07	441.59	199.667	496.238	1421.55	442.969	905.566	773.552	711.767	150.894	330.051	884.571	69.5408	333.139	353.981	718.808	505.729	445.589	309.894	275.999	101.172	632.851	609.376	686.62	535.223	581.888	489.304	324.142	434.035	570.456	558.259	184.017	198.916	355.727	868.961	137.574	569.265	1489.51	341.39	1078.49	904.954	558.195	91.7215	208.553	236.136	751.87	67.1677	197.578	660.632	344.491	704.484	135.811	274.655	222.528	45.9377	704.657	812.962	341.98	530.376	549.733	207.275	485.342	607.004	1775.92	645.221	264.177	758.95	355.907	589.899	273.385	661.833	444.072	165.319	106.603	315.165	325.815	161.717	500.732	260.767	529.772	693.957	448.091	326.81	669.844	178.496	1417.65	521.365	993.894	167.461	208.374	635.626	375.366	433.041	515.711	401.875	389.243	802.893	1043.02	709.842	201.749	990.553	618.853	302.03	173.524	354.641	327.511	677.15	709.384	316.45	243.554	214.935	580.136	499.542	238.529	560.501	828.748	786.938	531.937	605.601	251.185	1748.51	109.324	153.791	269.263	525.664	54.8639	586.809	307.015	565.769	226.031	696.013	917.278	858.627	188.785	504.159	413.827	1023.77	266.816	247.279	520.07	1189.64	441.28	1102.98	377.953	79.9347	1694.91	647.955	661.757	578.696	278.393	568.73	356.508	152.783	979.469	862.14	1068.31	656.576	341.184	546.093	556.898	89.5066	696.165	74.8753	610.402	389.955	114.695	522.273	578.886	259.357	577.174	351.348	531.685	292.955	1354.52	491.362	85.578	661.989	232.066	331.742	172.737	776.603	202.225	119.948	390.051	543.356	126.903	329.806	35.1992	950.586	594.942	501.708	58.8806	498.034	304.265	150.738	458.434	685.106	895.71	150.791	552.213	594.279	301.835	204.072	898.586	444.977	283.571	519.251	363.096	430.943	529.833	554.024	210.299	410.251	235.636	1716.5	585.115	229.658	271.958	652.221	477.597	584.719	166.597	320.589	740.076	327.495	66.0402	448.794	626.341	80.644	154.071	512.287	441.606	254.32	333.319	338.088	328.103	345.798	1406.18	62.7592	193.869	560.114	171.441	656.106	347.469	596.257	524.952	444.304	638.496	761.306	223.157	185.886	494.053	581.931	588.687	366.768	319.859	585.385	724.077	390.429	256.826	1010.15	690.087	741.392	657.185	521.751	449.92	183.715	530.507	348.768	441.175	735.979	475.894	799.457	275.112	270.648	342.658	392.457	404.773	428.686	324.452	174.607	436.349	172.731	590.93	153.083	1114.5	306.128	220.445	547.141	297.461	355.346	728.269	420.211	552.5	648.621	137.457	354.785	469.483	530.708	562.976	96.884	495.017	320.134	326.355	478.739	467.781	674.464	453.109	262.816	201.262	199.323	574.026	298.255	628.439	202.583	238.651	432.637	658.931	182.488	213.719	164.003	407.764	546.014	469.667	158.204	641.461	644.601	308.289	110.685	457.236	543.632	708.593	242.144	150.834	374.846	218.317	288.795	109.479	461.469	300.295	774.866	462.175	287.833	655.443	205.291	103.711	306.852	376.327	663.433	406.117	563.162	224.801	1092.1	388.232	315.471	576.368	465.687	811.442	165.224	480.966	685.539	215.384	244.173	671.064	55.1157	291.766	408.614	350.63	194.473	566.093	107.176	297.078	691.023	532.336	114.153	640.251	784.998	614.468	542.637	1332.48	486.878	240.135	271.707	488.927	366.847	97.2661	495.186	414.55	104.966	486.654	678.726	526.085	306.997	495.934	93.9486	969.996	241.15	140.79	230.064	665.004	624.64	423.725	372.233	656.614	579.555	403.603	374.196	748.46	708.07	609.537	551.825	184.041	252.386	697.203	703.117	274.566	194.089	289.226	856.65	1035.31	566.59	636.57	400.273	305.159	583.568	547.239	665.95	649.674	795.71	1418.82	589.491	965.288	276.928	511.625	126.604	163.546	179.644	732.416	155.062	503.729	517.996	379.044	933.927	248.161	151.409	445.459	967.449	394.552	215.385	284.633	384.39	301.803	590.865	526.497	91.6811	319.891	541.304	259.792	467.81	731.635	541.615	537.504	631.609	559.3	154.274	927.182	208.256	341.079	675.528	230.073	423.427	229.678	321.094	884.086	540.007	651.901	47.1426	470.317	928.147	386.548	724.069	454.406	591.98	337.055	609.95	309.768	845.934	546.426	309.36	613.49	440.751	904.08	191.12	548.347	453.052	250.609	1167.48	242.294	566.935	547.466	658.024	614.353	252.374	80.5669	127.52	444.777	503.774	336.748	533.865	436.198	341.467	1351.74	113.342	387.308	368.679	599.429	206.35	659.365	569.388	388.079	688.441	595.461	285.248	323.596	111.329	562.201	184.072	367.016	211.542	571.359	405.613	543.425	442.012	525.755	543.77	588.505	420.71	232.407	343.997	527.488	561.509	769.894	189.848	606.774	273.883	460.229	361.76	143.237	350.867	1287.56	445.737	428.017	91.8936	400.991	619.795	380.467	545.752	591.351	344.298	281.731	240.662	780.563	362.479	540.611	372.205	1375.17	1026.81	337.824	243.182	573.543	370.448	301.382	638.128	412.468	180.014	120.143	288.981	296.378	406.832	311.455	430.47	793.757	158.008	513.785	522.722	95.7879	209.242	355.897	1121.2	826.239	713.027	314.566	62.9374	506.731	278.913	695.953	1125.12	850.602	812.358	763.254	578.127	207.66	1703.48	770.878	940.189	134.731	503.15	288.411	418.415	357.209	531.159	664.798	229.943	334.537	442.189	668.877	177.81	165.711	460.209	176.344	503.17	581.883	178.533	269.443	584.53	701.547	297.414	539.087	325.943	560.344	381.912	346.748	501.185	229.669	526.764	621.212	621.451	238.148	601.319	136.133	402.317	330.585	364.081	375.938	459.997	392.59	518.356	299.032	330.232	1218.19	467.336	179.826	549.53	208.376	586.885	750.885	548.263	552.174	380.315	281.489	532.426	1771.9	1298.88	622.172	870.747	1113.11	855.297	574.969	765.491	417.838	419.556	933.002	264.126	770.733	390.353	371.251	347.674	476.453	529.768	216.803	578.503	645.016	430.771	19.3437	310.115	177.907	819.868	728.468	1088.39	218.451	340.195	417.642	372.43	77.3867	414.134	631.948	76.1886	460.174	297.987	633.558	188.571	217.096	590.636	161.989	432.53	62.5444	660.701	461.828	327.296	714.691	112.696	95.3823	289.166	593.969	1430.44	552.813	741.727	1051.04	300.085	1430.1	389.762	449.255	304.875	253.288	547.068	40.9017	112.901	541.584	352.063	576.343	402.227	651.168	275.395	463.94	336.336	551.963	363.48	533.704	328.172	777.055	405.395	220.383	457.8	327.293	416.68	772.98	744.738	248.215	466.528	311.705	216.551	449.25	171.409	698.969	201.942	192.064	321.286	573.253	193.048	666.549	376.152	127.875	600.915	1100.66	993.792	139.207	344.706	257.104	726.317	784.58	68.0755	452.143	182.164	214.91	734.214	224.007	564.761	513.582	293.156	365.449	1377.52	493.582	297.214	385.259	730.556	327.718	579.766	1428.18	393.542	319.122	353.581	432.524	995.747	280.757	477.585	302.25	1124.14	810.371	1476.21	528.327	694.147	195.522	421.324	619.445	477.465	473.007	196.175	234.045	291.611	594.718	47.6328	1311.52	1159.99	1097.02	103.476	1112.43	658.34	606.231	313.03	417.504	819.826	601.417	366.88	192.917	518.984	204.583	688.476	696.046	822.673	472.885	349.106	632.373	375.186	707.129	328.377	604.434	316.756	154.436	176.964	667.36	730.684	584.896	130.057	198.891	615.597	597.451	77.2121	207.618	1098.4	1432.53	526.702	115.288	598.687	614.569	597.566	392.458	337.769	74.8612	589.636	747.389	625.272	548.217	379.033	606.93	531.557	952.805	481.918	775.769	79.5897	700.541	459.783	276.799	311.356	644.98	494.984	509.108	305.184	541.482	362.077	681.314	579.927	441.333	907.152	235.008	314.771	572.984	576.896	674.968	880.479	287.856	707.204	282.03	570.402	425.006	328.278	1407	402.069	71.2938	110.545	617.797	853.634	388.081	592.817	521.764	192.392	635.729	387.23	458.214	519.278	312.075	278.524	778.573	448.252	469.644	491.582	534.237	1028.19	298.018	375.929	637.567	353.19	582.237	119.373	533.229	322.382	1452.27	322.622	61.5943	567.602	1130.41	457.018	567.185	543.794	586.769	422.284	617.907	636.294	596.704	160.542	554.148	541.756	343.54	790.296	504.471	204.922	535.803	917.762	168.79	352.723	501.711	351.607	689.039	350.354	535.481	264.634	757.993	648.872	571.514	259.474	143.237	602.745	130.933	559.22	715.686	474.706	658.855	249.412	877.745	492.842	389.002	270.212	122.436	552.603	280.855	248.73	908.364	863.285	164.558	271.224	385.465	560.27	373.7	365.238	271.404	475.797	532.701	668.568	537.985	372.068	371.049	867.037	886.914	182.658	347.277	632.501	564.224	152.9	280.174	408.26	1085.31	745.214	612.83	488.508	632.024	240.916	508.985	358.788	577.762	245.272	1740.71	603.882	518.182	684.252	571.742	464.012	624.183	423.606	161.502	490.045	369.385	545.547	38.3135	300.322	143.072	744.06	660.2	1074.08	595.906	395.309	1037.33	342.261	406.746	762.104	360.507	329.235	645.95	749.486	202.514	999.181	505.519	480.268	74.7067	741.84	599.46	679.93	366.565	826.593	335.402	171.818	1715.65	744.057	329.635	310.283	160.619	696.167	592.7	314.689	416.614	584.336	649.232	1392.73	119.725	786.887	504.269	117.239	271.599	212.478	698.87	119.8	708.877	504.32	716.949	586.492	610.145	165.32	434.617	533.339	425.254	191.66	140.657	209.263	617.09	333.489	275.126	482.142	375.437	727.494	316.229	248.779	185.335	484.709	621.921	630.462	266.06	551.613	633.366	656.677	616.919	129.635	578.812	1152.46	720.794	235.478	582.625	255.645	267.83	445.843	643.839	309.833	560.759	234.383	48.7438	752.732	219.363	243.202	265.056	258.789	748.811	456.495	686.72	162.195	440.296	269.726	408.671	903.905	277.145	298.894	209.758	486.596	571.019	854.284	707.343	340.439	671.153	196.741	544.503	815.304	188.652	463.535	192.401	703.412	358.888	240.187	527.922	444.407	416.137	752.622	964.858	511.683	370.197	215.054	335.022	232.016	411.105	267.033	441.105	313.036	135.689	607.029	632.444	283.052	432.584	469.24	541.203	162.572	260.979	228.027	581.341	263.743	595.424	340.629	605.574	575.16	79.8223	768.718	150.77	100.467	451.469	270.901	759.258	455.932	466.627	510.61	568.939	511.73	316.507	345.637	222.745	748.784	602.26	544.109	497.424	621.18	999.181	199.422	566.749	565.673	79.5595	491.881	187.736	208.716	176.086	472.548	800.873	359.243	348.82	99.7686	1286.41	602.846	402.582	165.224	302.89	546.407	341.45	414.588	333.897	635.82	360.029	1017.82	476.075	728.304	571.418	539.887	381.167	555.149	835.91	704.55	430.526	232.18	120.911	784.28	174.026	335.757	734.055	365.747	1074.45	443.125	113.969	374.827	204.581	323.486	175.518	266.299	611.975	403.1	293.712	236.214	241.153	118.366	245.744	519.01	342.048	139.778	522.934	532.352	424.7	304.925	613.55	276.767	335.363	216.445	524.236	891.995	432.465	909.407	357.926	638.385	451.46	355.197	121.678	222.688	778.754	408.801	484.873	196.838	486.139	787.983	801.335	703.014	522.44	376.125	641.098	320.576	158.933	611.276	563.33	475.742	373.985	596.47	181.435	1310.16	272.256	448.608	306.066	173.048	323.729	312.319	416.359	413.01	506.513	589.071	601.284	1134.57	553.918	408.675	574.362	594.601	380.727	628.226	490.152	844.483	131.414	185.738	326.801	492.427	103.436	907.838	620.916	182.329	157.749	950.586	635.895	335.891	732.619	79.7847	438.489	514.431	660.62	186.998	428.725	329.829	236.863	738.132	762.332	441.098	429.879	564.893	543.661	613.201	490.318	758.485	866.95	302.126	68.7234	88.9177	366.907	643.799	171.154	206.977	492.762	188.873	165.665	632.074	1027.27	497.613	360.742	453.24	488.915	384.88	381.103	125.966	580.655	591.766	629.834	288.203	684.532	276.914	198.146	303.028	796.356	530.189	546.409	713.609	450.888	600.702	506.76	408.609	753.751	517.957	790.069	368.269	386.949	169.896	208.756	276.75	542.89	146.972	409.674	154.042	546.1	171.138	387.046	447.979	566.761	639.725	294.893	386.315	616.373	284.326	696.724	503.531	622.09	127.698	560.049	347.174	597.638	239.234	599.72	508.154	167.916	305.631	736.747	502.56	330.444	708.737	232.983	725.115	152.105	555.156	504.36	678.858	156.958	559.98	687.134	566.448	483.092	321.178	169.136	647.427	440.259	344.828	444.798	776.37	690.644	607.189	724.508	504.298	811.182	1035.7	436.847	679.864	149.661	560.959	1733.93	234.167	296.268	281.274	312.859	607.533	353.677	448.449	280.274	634.551	343.208	416.572	410.209	577.281	607.925	449.007	285.514	149.926	688.542	1723.03	586.189	245.252	146.135	874.938	654.602	354.689	105.587	675.753	150.134	568.812	364.778	329.38	585.619	688.811	430.193	582.095	596.643	162.886	328.178	450.845	216.811	412.095	1143.99	516.487	499.508	635.581	86.8035	101.628	509.877	65.7604	220.396	707.403	570.28	146.588	156.916	423.371	377.219	741.408	171.138	240.695	112.135	466.866	691.514	92.4995	899.931	676.761	407.894	188.474	834.338	935.779	338.843	179.254	933.976	351.501	45.7274	508.009	378.356	583.763	395.235	473.509	687.237	293.153	172.508	434.815	352.604	313.9	244.182	1048.84	725.17	411.234	252.014	858.772	385.178	438.935	418.444	407.229	823.726	455.954	290.098	791.387	415.65	319.206	820.912	179.865	369.362	148.096	130.93	209.149	415.064	525.081	616.614	395.272	290.993	290.406	396.504	403.35	258.857	559.151	408.165	551.892	407.67	686.678	1045.79	713.796	1053.33	755.65	446.896	560.9	533.603	285.985	341.586	566.14	534.982	366.524	438.742	597.677	417.969	329.91	694.262	442.049	59.5731	295.749	397.471	149.938	579.897	123.078	343.524	889.2	400.28	379.945	78.2715	792.231	252.002	211.775	615.863	543.003	566.861	362.448	486.732	253.275	191.461	322.599	291.175	340.626	50.7792	600.738	235.354	630.25	375.828	129.426	585.593	660.795	94.903	252.318	487.763	249.782	840.104	183.701	213.43	841.859	348.806	318.682	234.409	316.637	80.731	262.522	310.531	463.991	468.955	441.145	596.916	505.329	814.749	452.485	352.581	599.101	447.608	637.233	613.462	534.896	246.81	551.367	1286.98	295.346	465.827	239.557	529.436	193.777	258.399	287.381	334.376	443.23	489.165	871.94	560.245	266.22	476.13	704.388	956.137	524.745	433.659	383.739	752.107	681.232	366.332	1218.82	1005.53	269.173	82.3247	455.438	562.933	828.688	660.799	473.885	393.025	485.932	1118.52	373.721	346.801	649.26	490.707	371.979	439.105	153.507	551.606	491.566	612.766	315.335	519.594	322.631	155.933	651.744	515.868	384.981	603.138	561.56	569.192	657.085	219.838	699.528	240.88	194.311	399.14	801.687	531.498	1456.25	411.901	668.222	504.3	334.673	533.26	677.063	327.163	587.26	377.715	323.994	597.392	1093.03	797.632	754.063	346.685	170.253	447.303	284.848	659.946	1146.38	650.783	624.251	387.445	560.49	632.52	172.385	263.736	550.21	594.055	531.623	1095.34	304.966	637.742	263.053	674.187	839.805	453.7	540.226	38.2704	460.273	422.045	385.235	487.442	838.485	241.583	670.658	826.308	358.373	582.227	664.074	890.484	547.618	561.896	927.845	514.134	581.563
CCP42894	278.689	753.221	61.7501	194.414	231.957	884.553	373.473	265.813	140.495	446.496	382.596	422.492	301.602	458.57	274.366	477.377	65.4898	225.923	377.795	454.863	360.99	240.543	429.887	580.351	153.312	277.919	139.56	83.8316	168.063	184.92	59.9317	71.615	145.349	367.976	163.989	80.0417	443.853	66.6101	92.7435	343.13	409.612	219.886	247.762	68.0074	331.539	370.452	198.544	365.496	547.469	460.78	141.383	601.482	125.541	363.69	216.335	174.207	545.644	295.145	283.534	364.455	193.777	294.874	241.533	155.731	155.616	568.115	221.26	325.044	241.752	525.322	484.318	284.092	414.134	267.512	516.11	327.493	194.816	412.022	334.174	302.923	470.12	164.205	375.745	382.528	350.912	232.008	338.382	123.598	337.001	268.654	55.5984	160.003	856.409	219.24	316.609	365.77	192.918	338.669	256.384	442.364	146.464	52.4136	189.758	350.451	285.878	539.478	144.628	286.548	185.527	451.511	397.832	121.696	608.248	356.354	230.433	809.647	55.4319	737.599	372.076	266.418	42.9458	350.299	217.861	328.119	355.79	588.609	533.316	403.999	311.346	166.851	312.152	25.1812	561.11	258.104	364.603	252.289	645.766	201.711	46.3307	422.935	307.691	405.429	211.972	288.699	523.785	204.475	298.576	420.767	162.606	490.148	386.149	316.001	377.743	363.304	496.436	357.1	251.968	407.713	563.236	459.903	167.271	323.776	887.534	411.391	77.6473	183.867	374.802	339.75	367.837	274.655	80.1349	238.418	201.971	171.286	20.3103	387.858	571.516	74.698	244.232	522.077	386.238	252.401	421.636	265.878	358.37	593.439	182.54	407.739	227.774	330.745	215.818	353.131	204.784	342.64	138.809	321.704	140.065	183.562	342.336	397.681	370.028	135.54	426.553	158.65	76.2785	139.419	407.09	361.474	92.7675	458.425	432.765	158.507	633.329	68.1512	329.871	100.949	396.742	41.2302	157.68	137.206	304.129	367.114	85.4621	131.384	308.251	66.6965	68.2208	461.257	129.471	276.178	302.561	279.546	383.306	94.3356	365.532	205.56	383.232	137.822	391.473	218.605	382.567	346.065	433.895	164.312	203.373	297.757	372.617	477.069	70.3251	447.432	340.434	163.85	172.989	298.595	297.122	180.422	115.743	310.067	17.9731	318.63	348.752	39.2446	566.937	867.29	374.487	314.121	352.551	443.84	377.888	514.075	401.477	88.0002	543.042	56.4417	313.783	287.887	203.905	74.7446	98.769	386.285	176.573	360.95	343.056	382.116	448.972	260.814	206.979	585.756	100.06	167.806	349.676	48.6351	60.2643	217.291	102.051	395.233	259.692	245.785	362.103	534.658	650.78	295.008	386.721	196.953	172.737	334.657	103.428	165.034	81.3937	587.356	298.686	36.3465	175.471	330.426	490.57	190.74	190.917	28.0699	57.3613	208.815	335.564	210.819	309.224	351.512	299.137	98.7406	229.653	21.6868	143.163	424.788	49.5522	838.815	147.082	209.217	217.834	220.164	161.842	432.268	265.559	276.067	14.5795	773.854	363.993	89.5536	234.272	42.4221	585.426	527.748	203.432	272.634	363.748	367.751	564.466	142.792	358.75	250.14	193.518	354.655	105.267	304.543	797.779	320.357	360.397	122.913	362.299	498.519	444.38	312.07	96.8424	210.979	439.521	132.038	98.4023	242.183	116.686	200.255	199.227	152.121	102.724	735.05	112.386	86.6131	394.443	300.882	193.397	309.137	280.6	343.25	402.423	253.827	412.085	430.305	294.543	521.429	516.551	314.349	137.755	301.718	450.316	274.333	485.667	262.404	580.838	482.516	330.575	466.822	672.374	189.295	875.353	36.6567	341.1	411.834	110.273	439.092	285.143	294.589	344.341	241.69	187.408	46.2887	358.583	183.539	574.231	231.815	33.5834	175.075	375.409	184.189	783.983	367.32	355.341	219.634	118.399	69.6634	458.937	211.229	426.397	462.054	411.47	271.429	366.536	423.699	368.73	239.883	225.076	91.9158	23.2751	306.789	87.8391	295.245	365.972	438.834	138.765	404.792	416.357	40.6634	362.66	243.547	240.531	178.932	443.573	374.825	467.168	478.413	372.873	336.42	399.115	130.252	572.487	132.967	278.6	161.525	125.169	70.5269	302.01	238.928	365.325	221.645	224.39	385.052	396.537	61.4807	307.724	142.563	519.911	39.6668	468.906	397.422	268.654	336.145	89.9146	38.3727	777.831	433.678	456.025	345.837	128.366	479.272	337.46	242.082	172.419	263.049	67.686	394.196	249.919	382.091	265.418	417.613	368.994	427.99	146.902	329.969	535.499	67.6568	108.783	76.2233	452.928	535.101	717.074	252.833	197.113	329.338	158.466	291.659	249.017	378.057	253.121	184.208	101.102	590.227	240.055	231.452	57.1508	74.1032	186.948	187.766	76.5317	204.213	19.1504	591.491	781.878	65.2677	64.1921	71.5598	407.985	173.298	441.326	349.567	317.624	303.766	62.1372	142.987	74.0334	253.452	302.738	438.55	372.683	191.013	405.058	192.299	184.569	194.628	59.0149	184.829	443.584	456.99	193.059	103.522	487.591	160.279	174.893	437.997	222.367	279.827	293.445	179.385	257.449	242.191	171.412	76.7107	95.9953	137.406	385.857	164.227	196.736	276.658	377.977	227.386	483.607	264.91	799.853	155.189	240.594	444.572	285.187	788.946	283.494	103.441	125.773	182.968	88.4727	100.502	410.327	116.085	322.403	74.3945	86.5232	203.936	394.972	471.474	54.899	267.45	263.877	119.015	327.876	130.541	311.859	80.0476	244	164.622	244.675	225.082	61.4029	70.1313	204.993	255.528	189.584	121.171	309.58	394.06	105.566	318.421	158.64	310.641	164.286	59.299	372.225	248.025	367.302	64.3397	285.127	394.627	279.887	135.544	169.817	359.16	292.191	215.924	438.11	134.537	368.329	134.47	370.469	816.57	182.406	365.715	530.947	445.793	63.8066	233.9	454.991	37.8398	191.278	252.895	502.178	290.226	243.424	133.439	244.404	59.1982	390.326	382.043	449.59	313.827	400.002	287.503	162.281	364.986	397.509	382.048	97.5834	70.6945	258.818	500.111	88.9107	473.902	576.496	197.921	750.653	607.417	372.861	72.7719	108.399	100.007	541.892	31.8749	106.359	520.532	194.957	395.473	96.6414	152.547	129.628	21.8075	327.664	527.903	180.909	367.1	367.247	140.427	355.901	381.75	847.813	463.119	179.896	463.432	246.004	342.566	142.491	455.523	367.499	62.476	61.9449	246.709	199.056	89.9936	365.904	164.566	420.994	452.778	369.072	226.903	363.161	73.7613	815.797	309.86	556.872	115.472	139.972	358.917	174.304	295.726	292.249	258.677	255.906	440.952	545.274	483.389	122.341	491.547	397.028	145.311	141.957	265.568	227.838	428.245	328.217	197.053	100.917	118.816	412.69	309.805	181.518	390.816	448.054	445.684	276.019	274.138	139.894	746.998	31.1446	118.984	170.257	382.497	37.6286	343.75	187.715	373.679	106.77	476.713	634.597	580.434	88.3072	384.854	356.495	501.229	165.024	120.442	217.611	415.929	299.172	581.269	263.92	20.6968	771.196	432.959	449.434	392.027	66.953	397.892	194.224	50.3908	595.877	315.973	756.294	421.16	218.8	321.69	351.923	59.2895	363.096	61.7228	507.072	304.228	55.0578	358.637	396.921	169.786	382.364	217.775	289.566	157.574	803.664	228.668	49.0467	490.72	159.569	175.998	99.13	450.692	126.845	64.6127	285.584	347.208	64.8242	237.678	21.7344	408.477	382.953	253.906	46.6835	331.586	162.97	84.287	370.191	506.493	577.781	63.0933	306.519	404.843	179.176	129.001	460.228	306.418	213.792	363.797	212.25	385.609	379.038	387.747	123.266	220.543	158.373	869.085	339.338	166.025	143.893	326.976	386.821	312.055	102.753	251.003	504.853	232	36.977	204.539	385.825	34.1333	95.5757	343.161	226.059	204.597	239.078	145.433	184.534	246.439	562.508	54.3411	112.04	397.035	71.7598	421.953	194.036	322.193	348.563	292.327	438.491	460.19	103.66	132.926	202.126	365.265	291.617	230.937	175.684	396.811	427.686	278.443	160.885	452.982	478.307	509.622	360.685	258.551	309.098	83.8732	330.576	237.829	324.286	435.72	361.892	448.405	211.532	171.483	214.95	255.61	266.036	280.1	229.572	146.122	289.981	146.088	623.093	95.2457	572.98	256.976	146.063	390.745	189.018	215.789	421.009	186.033	258.279	347.559	62.5289	252.383	297.32	312.226	261.339	93.1893	291.095	225.341	134.881	280.346	250.673	455.254	286.911	263.658	153.881	123.795	372.628	176.53	510.151	117.018	145.695	316.107	485.307	197.701	121.2	60.571	275.894	211.323	293.603	88.695	246.086	353.27	203.375	53.9041	285.518	363.418	402.93	196.986	65.0123	218.819	203.088	166.862	60.3634	30.1136	191.699	541.289	187.857	166.593	476.083	85.4749	86.0019	181.395	246.589	458.437	272.639	385.741	131.028	702.514	266.197	200.926	387.797	241.241	488.144	59.9833	237.519	319.864	103.795	181.043	442.525	31.4053	226.344	289.466	204.861	146.147	264.897	67.8231	190.469	498.789	287.294	68.5689	429.648	422.057	382.755	375.288	426.785	309.115	192.475	163.941	292.986	198.877	43.0528	291.051	279.83	62.9426	238.781	409.306	369.368	178.621	286.794	51.083	573.618	195.084	81.5498	139.699	430.342	451.139	252.172	211.389	448.434	352.189	268.964	245.822	541.742	472.91	338.169	365.976	179.385	156.136	562.25	396.116	188.52	82.1678	168.161	442.803	496.915	331.881	383.335	246.306	189.013	377.076	367.393	418.032	433.507	334.804	822.71	357.733	357.122	109.497	272.254	87.6513	92.2557	200.941	373.006	23.7759	378.819	293.257	187.602	507.669	193.653	43.5072	335.086	465.817	237.49	134.509	189.632	274.161	183.142	353.317	367.615	33.1413	207.539	337.526	156.246	253.362	603.367	401.949	320.779	360.184	342.082	115.445	496.035	98.8382	262.688	538.248	144.29	371.616	181.696	213.481	607.527	336.167	476.846	21.5239	300.242	590.78	173.96	571.3	277.101	437.231	174.98	419.096	174.691	601.97	291.795	230.83	459.186	288.46	622.159	82.342	374.369	245.864	147.281	644.004	138.693	441.406	461.294	406.716	379.91	242.118	15.8472	81.5976	402.341	363.387	190.633	294.942	297.802	181.919	554.065	80.8603	268.916	295.372	420.032	126.314	487.708	351.796	237.147	450.463	380.384	166.674	228.83	86.2845	429.424	116.894	161.29	198.434	368.194	306.073	381.882	319.207	268.653	349.298	269.314	312.393	124.987	220.769	378.987	329.366	536.443	109.307	258.653	168.154	367.899	244.014	68.3603	191.411	512.024	303.966	311.689	57.7094	269.568	372.38	224.489	462.555	256.789	241.647	57.1091	117.09	517.43	211.604	242.837	217.701	814.22	398.422	234.332	141.699	254.467	405.823	215.499	394.043	236.014	115.366	53.3356	230.148	168.677	210.227	114.973	274.994	443.285	61.5766	340.871	314.13	45.8298	182.25	233.138	444.774	460.655	437.986	364.664	37.9269	310.828	184.434	358.239	586.545	374.294	304.31	475.044	386.865	87.6859	800.34	386.193	492.474	52.1778	322.33	229.109	311.349	285.116	348.472	399.573	95.6999	149.786	302.394	485.816	100.614	82.0273	312.317	85.6487	343.009	349.518	143.425	155.89	362.124	443.239	186.606	385.79	167.638	365.831	271.247	243.881	346.546	183.058	263.631	367.11	351.292	143.032	330.458	60.7626	248.557	199.467	183.118	159.764	318.259	168.685	244.999	217.649	273.445	602.978	348.528	110.388	282.616	126.767	382.504	345.517	438.448	248.611	207.915	166.283	271.603	762.863	518.347	507.723	293.044	757.773	387.956	390.5	434.696	315.792	247.556	758.667	96.1866	355.727	146.085	291.881	240.535	277.286	343.101	91.5358	322.411	461.73	286.145	59.495	247.111	84.514	467.196	444.39	764.562	89.963	227.62	298.785	225.736	73.4941	289.991	384.915	64.1562	272.954	162.62	445.827	65.0714	42.0582	325.418	227.499	364.804	32.3537	405.144	236.127	136.142	433.983	54.6059	62.9474	149.077	486.049	417.267	341.835	576.955	405.095	193.385	789.954	296.369	318.769	136.734	150.739	351.654	24.1456	67.9116	284.969	276.623	377.101	301.375	413.627	291.852	267.135	175.733	385.23	264.604	354.979	268.774	420.03	349.575	133.616	257.512	209.498	281.977	409.085	537.063	98.1407	282.148	218.4	102.941	316.614	94.4513	410.12	119.662	162.086	189.983	373.349	94.9741	449.222	238.588	95.9524	424.583	387.585	585.555	108.359	151.751	136.469	564.534	417.981	67.4857	311.834	162.36	130.65	368.958	157.258	279.445	385.291	171.823	203.493	762.465	287.511	200.717	270.008	459.536	197.473	463.511	821.68	266.176	202.014	227.097	294.096	460.637	170.632	281.786	214.47	728.013	560.951	551.885	333.561	500.707	162.604	253.451	412.531	301.341	316.15	109.358	164.416	182.355	508.124	17.4632	486.354	713.183	709.087	83.9092	747.844	502.18	402.353	201.021	261.233	447.498	460.67	279.648	177	351.97	108.226	447.095	416.649	557.841	392.432	211.886	478.41	221.713	322.849	202.696	389.469	191.502	86.1655	81.6804	515.178	449.725	396.941	80.8474	126.605	438.769	318.836	49.1949	125.23	608.813	559.667	361.93	67.109	358.695	394.807	371.058	261.599	238.475	37.8253	311.688	439.652	420.922	289.726	261.957	388.595	236.851	680.463	356.397	409.531	59.0375	415.631	260.62	159.908	302.006	356.289	257.786	399.33	271.626	370.204	247.67	529.71	495.957	331.851	520.155	139.2	242.951	278.8	374.028	369.93	469.208	188.32	359.016	167.046	354.819	289.77	193.464	794.741	268.142	19.6214	63.0212	346.253	387.733	297.817	354.57	360.216	80.7979	388.299	192.813	227.187	403.484	247.05	69.1768	334.238	281.83	174.536	377.116	366.642	494.391	234.78	256.89	399.946	250.662	377.437	78.029	368.695	183.723	856.749	200.634	24.9077	383.861	734.295	290.148	386.324	359.379	373.56	204.078	315.614	368.853	408.619	145.604	243.179	352.078	78.6293	411.37	396.329	112.47	388.421	453.153	60.9343	221.493	253.907	277.099	521.02	177.906	244.355	141.724	467.829	400.87	352.737	272.493	68.3603	405.144	82.5883	374.61	364.608	213.259	442.134	132.299	306.397	338.747	196.122	150.254	85.0242	266.791	138.254	150.051	630.751	449.599	139.797	186.017	227.644	353.842	185.542	210.284	176.068	372.792	329.994	468.388	348.611	146.999	282.441	511.048	446.821	72.2028	198.91	418.955	322.037	116.585	214.792	284.876	446.047	572.281	229.059	354.091	390.534	136.605	300.975	242.183	422.521	166.882	784.138	416.408	332.562	385.313	381.057	185.409	388.919	301.611	59.936	288.153	157.906	335.043	19.6117	172.819	91.6173	476.392	395.105	599.562	274.923	238.799	466.467	201.618	255.781	424.046	295.957	160.005	532.787	358.227	104.053	257.288	293.074	378.036	41.0285	564.965	407.146	474.862	193.041	557.244	218.912	175.43	859.951	408.132	236.368	273.132	108.974	487.709	403.158	241.926	279.236	304.223	387.882	553.314	66.2976	612.298	376.509	70.4785	106.605	89.3938	469.371	5.9028	432.908	371.04	473.567	320.8	459.949	63.6459	295.908	321.73	200.026	71.7543	48.3874	97.5715	390.852	192.633	70.2855	304.565	283.137	398.51	203.644	160.995	113.577	292.987	375.412	364.328	168.845	347.323	445.604	357.917	403.025	47.8479	306.742	710.415	451.044	168.687	397.202	169.06	158.326	313.835	351.382	380.322	255.687	156.313	25.7701	557.8	99.06	175.679	133.096	161.195	445.416	309.647	505.492	62.5362	352.419	136.077	231.854	492.032	129.014	156.234	135.383	343.729	380.458	501.821	430.2	131.452	460.025	110.455	350.407	355.151	50.1989	319.884	74.7004	531.532	216.645	76.3339	300.782	209.326	247.656	410.348	392.897	367.558	168.064	119.222	224.068	124.818	329.968	148.733	351.165	187.132	78.5497	499.204	364.846	215.35	197.96	328.239	345.001	72.8954	180.786	138.545	316.796	176.433	381.995	211.678	645.229	429.703	108.057	524.359	72.0351	44.5034	202.456	232.266	448.342	282.549	369.176	365.401	371.493	361.537	210.486	195.296	62.8337	355.382	487.475	385.196	338.462	422.804	741.698	92.8528	356.002	252.553	35.4727	318.993	143.35	125.245	80.1784	276.2	461.596	236.834	249.565	90.3065	498.766	407.382	346.93	59.9833	139.27	357.044	217.722	252.472	224.491	453.709	240.838	542.939	387.57	387.289	349.785	209.46	185.017	329.111	359.162	382.93	331.32	121.324	86.6459	466.49	105.276	185.288	415.797	252.482	789.859	215.637	74.2966	263.144	113.246	203.087	138.75	67.9213	407.276	259.35	197.112	126.661	170.533	78.174	128.541	278.28	243.493	32.3697	353.711	295.303	314.736	128.62	346.065	192.683	168.346	119.446	317.678	462.048	283.218	514.087	192.776	426.576	288.755	251.706	85.0629	127.729	394.335	152.072	289.853	77.7847	362.229	497.974	507.322	479.201	447.182	200.73	569.265	222.787	107.972	420.151	347.528	219.341	235.758	369.166	138.627	388.554	154.161	304.647	170.845	182.54	251.345	240.95	269.301	296.839	299.123	318.993	400.542	576.259	447.762	260.109	397.845	355.202	416.26	417.695	277.12	452.127	91.5696	104.72	260.573	201.469	66.9279	729.9	409.095	66.8619	92.5403	408.477	358.422	184.295	480.127	36.3749	293.129	435.221	458.994	115.682	285.215	137.62	119.103	408.205	505.691	311.334	256.836	235.007	293.036	384.314	273.74	521.262	664.099	197.271	58.3302	57.6747	151.003	459.236	125.262	175.504	359.016	191.468	62.7568	524.538	583.497	376.044	190.498	304.503	368.724	230.301	299.016	82.5225	390.926	402.399	535.716	159.101	428.444	161.602	89.3445	139.687	561.753	326.109	373.673	419.718	286.905	523.565	418.396	295.379	386.031	322.499	495.704	263.166	296.082	73.7353	82.5482	166.969	161.172	71.9177	192.006	174.716	308.083	201.098	295.169	247.894	388.179	388.399	169.035	277.518	393.341	199.893	490.226	226.247	454.807	73.915	336.354	135.462	363.757	152.304	374.902	381.336	146.366	192.867	374.441	427.225	215.911	424.607	96.6135	315.919	125.09	355.633	322.477	413.241	79.782	386.946	457.07	219.965	371.978	251.45	57.3851	470.449	201.563	231.933	248.824	471.311	421.735	419.76	534.164	376.414	440.448	646.105	297.946	520.045	131.864	373.299	840.667	147.06	263.708	163.35	222.644	481.061	282.823	311.113	183.232	420.981	216.135	331.615	317.918	360.228	326.591	293.819	156.531	77.0478	420.374	872.628	328.396	161.007	148.557	297.585	390.442	253.437	58.7246	407.193	77.8927	322.62	245.991	219.042	400.11	384.856	369.788	429.83	354.169	78.6254	230.187	292.074	120.039	292.318	603.688	208.592	334.029	533.197	55.503	49.2775	245.658	42.244	104.173	509.593	309.167	59.0461	95.4676	373.214	218.158	442.882	201.098	150.971	68.5267	291.859	409.868	72.5875	607.495	485.468	259.106	79.7133	273.02	633.594	210.836	134.327	615.893	207.262	26.1565	348.998	256.791	387.708	307.111	288.707	522.737	172.309	88.2009	250.56	290.882	193.099	104.694	742.166	602.412	204.23	131.378	350.786	231.977	250.716	253.455	292.183	467.302	296.415	185.085	530.649	227.787	143.93	420.483	148.291	220.165	78.4964	66.568	135.701	175.82	379.973	594.142	282.043	213.765	113.604	224.978	225.089	164.82	318.949	267.896	381.822	310.011	375.224	533.929	440.433	490.949	336.711	198.516	224.322	210.976	206.21	225.806	375.851	365.432	165.514	264.485	347.072	309.417	190.006	500.224	276.571	32.3619	188.327	273.236	55.2032	224.322	66.2309	158.106	578.004	226.737	215.985	38.5744	569.543	146.484	98.182	513.044	214.416	403.283	204.669	251.031	194.338	172.626	234.345	136.968	145.098	38.8547	407.548	140.605	416.809	135.545	71.9923	364.567	312.176	51.3401	153.942	380.862	199.356	651.905	112.483	133.577	703.732	240.198	246.529	167.267	199.525	46.1304	133.451	127.402	351.381	301.303	280.124	351.481	316.032	465.746	297.072	242.497	262.894	304.498	380.783	389.691	229.224	175.816	373.381	496.083	201.355	291.797	142.491	332.897	106.721	178.906	156.19	160.436	259.68	265.075	504.34	403.281	146.81	288.955	516.875	420.525	335.778	274.222	217.905	426.242	381.572	260.732	340.599	564.882	206.779	46.2795	299.986	367.834	480.677	335.559	352.741	261.892	235.543	739.451	221.739	238.111	407.665	266.438	224.693	187.447	93.6998	337.571	251.067	395.512	197.3	379.33	174.135	80.9729	368.5	359.436	244.447	390.451	363.115	280.436	380.081	137.849	320.652	185.671	124.23	191.669	509.877	318.381	848.554	193.117	387.991	216.498	176.162	371.752	468.219	157.583	358.314	285.968	223.301	405.083	791.043	573.021	467.147	228.934	73.162	304.847	110.462	460.43	564.519	417.753	376.508	187.984	427.791	434.912	77.6479	230.358	295.581	450.967	281.24	442.489	240.052	455.222	156.774	341.54	427.403	221.305	284.811	21.7657	294.952	247.855	243.571	320.271	667.604	155.124	409.203	624.371	271.076	379.39	478.708	381.761	253.216	385.888	363.849	386.547	412.22
CCP42895	275.959	587.162	135.635	268.838	302.963	1024	273.795	588.389	139.59	380.769	421.014	337.444	430.627	362.764	345.324	561.615	81.6767	528.675	308.951	346.962	335.776	255.059	366.49	660.032	179.074	286.74	132.806	83.6949	221.33	166.216	44.343	73.4192	211.383	439.19	237.15	70.0931	380.797	63.6535	141.992	467.352	316.188	161.913	239.074	156.084	272.852	358.938	333.447	346.024	419.276	968.066	200.548	364.009	194.8	393.425	254.101	216.232	439.472	268.899	264.854	317.68	224.409	572.933	208.588	271.525	193.497	423.49	211.192	427	260.949	373.015	621.6	443.253	329.266	316.506	453	358.303	200.433	372.535	423.076	245.735	496.556	227.992	325.228	307.718	322.669	224.991	284.402	158.911	405.015	449.272	74.1156	240.878	612.785	226.643	359.565	277.507	180.137	711.178	259.573	747.243	523.754	63.9604	177.815	444.355	342.535	358.599	536.31	324.274	312.837	325.626	341.14	220.832	787.638	334.094	212.814	586.116	55.8368	717.078	378.228	298.824	40.8271	322.437	338.432	359.894	351.782	452.997	673.166	295.129	237.279	580.278	284.582	64.3336	435.551	286.003	344.308	368.082	428.974	232.943	66.0047	361.169	226.856	369.788	210.328	306.588	363.032	181.135	403.889	394.813	160.609	457.044	556.817	263.833	516.08	253.086	334.744	620.399	357.504	375.244	446.033	407.658	220.449	298.632	723.129	296.692	146.942	271.408	453.388	405.663	335.67	270.463	84.1954	181.394	201.555	230.804	52.0116	525.932	388.221	64.4748	263.111	372.404	341.049	256.485	327.178	335.086	250.221	430.425	256.74	587.469	301.754	405.84	345.275	377.509	266.943	319.254	172.636	399.102	138.337	174.63	654.953	431.058	315.564	168.828	336.447	198.73	102.181	216.597	808.511	347.454	115.047	396.12	408.821	218.906	435.082	68.9136	443.998	253.19	352.709	66.6302	112.208	177.507	237.424	351.214	104.558	108.094	327.26	196.375	74.1055	335.022	108.596	213.104	258.279	201.685	366.586	125.662	571.044	189.238	358.158	243.115	340.851	374.947	444.868	334.037	837.064	197.99	215.932	246.317	706.499	447.293	151.083	498.672	341.898	190.917	224.846	334.994	257.776	217.024	358.339	296.857	27.144	360.526	327.346	32.1635	408.187	718.985	324.612	287.722	272.371	326.037	320.817	451.003	762.669	177.937	475.484	57.5583	257.741	327.595	213.033	108.866	96.4229	334.737	239.912	786.787	335.613	397.071	403.664	278.52	263.122	421.834	129.109	129.495	568.073	84.7733	167.606	209.994	145.971	311.017	345.161	249.895	299.973	439.767	776.611	345.92	326.656	167.873	191.83	387.892	113.574	224.943	89.7762	451.966	322.777	165.898	175.484	427.076	394.655	208.799	178.578	43.5279	143.529	242.267	292.245	228.201	332.127	312.518	270.935	99.181	224.842	75.2236	175.961	349.531	63.6644	579.25	196.912	162.808	204.462	280.671	349.801	338.167	248.121	240.415	57.2051	660.487	339.871	540.392	203.993	42.7029	474.879	480.302	162.361	346.942	306.056	352.815	370.13	171.954	279.813	262.476	314.38	377.976	230.737	325.186	627.717	373.639	311.861	207.439	350.928	464.574	504.214	446.502	116.485	233.796	504.029	178.598	115.567	382.565	146.206	245.105	283.472	1740.49	217.303	924.172	213.13	542.477	340.055	351.496	328.466	422.256	295.114	349.17	377.927	221.334	414.471	376.264	647.608	633.37	852.364	416.713	240.523	392.331	372.333	296.492	494.14	354.238	522.137	313.145	349.206	370.189	912.613	167.707	715.045	44.6239	451.141	372.464	92.5521	341.223	297.709	355.844	378.358	324.113	209.888	89.0855	348.41	168.901	546.258	361.675	33.1768	181.276	333.336	171.08	705.752	326.513	429.682	235.934	163.722	65.498	494.168	228.615	375.326	518.153	564.596	247.03	913.943	310.558	413.576	247.94	204.576	121.414	87.5252	358.227	77.6016	304.645	336.879	400.438	173.271	344.692	335.986	98.7232	431.512	252.618	275.045	199.554	389.672	294.691	356.761	466.132	355.734	289.565	331.035	345.503	480.652	130.872	274.006	222.116	487.423	73.5492	364.561	509.039	251.243	365.2	219.308	598.135	613.01	68.7636	271.114	145.151	381.965	176.901	419.339	643.637	449.272	293.657	180.655	100.89	664.077	307.462	387.043	286.806	590.025	380.641	283.9	196.333	216.285	377.579	120.7	375.16	353.681	356.143	307.412	406.703	302.007	687.713	174.967	289.936	482.337	71.071	135.664	102.967	397.632	444.892	551.858	248.594	239.596	645.8	242.957	235.311	185.725	328.049	278.234	187.92	229.205	714.36	212.491	264.514	80.4318	286.675	180.387	170.29	83.7462	215.297	97.1603	504.615	654.521	76.9158	140.467	87.8317	315.858	172.768	349.598	270.549	342.171	353.903	49.9151	200.983	174.614	289.063	252.364	520.67	332.449	162.408	413.058	186.183	161.986	163.011	83.2144	198.749	498.838	354.947	240.261	81.2879	525.581	220.915	109.239	386.885	330.277	356.639	276.81	246.324	331.919	280.055	177.482	83.3134	121.693	116.131	295.909	236.913	246.334	197.487	337.829	153.425	342.758	293.563	743.044	199.67	320.166	358.815	238.916	704.579	280.254	255.681	170.937	195.295	102.506	140.564	317.811	191.819	430.008	81.5561	161.489	269.69	290.292	495.751	68.8677	274.511	303.668	115.601	367.317	320.999	358.823	76.2268	516.776	223.516	233.452	218.251	1115.7	118.227	234.055	258.735	293.108	124.781	284.771	433.435	145.43	360.452	216.877	234.034	253.065	161.463	356.39	270.229	573.546	55.3717	409.841	517.301	362.245	157.991	239.514	305.426	571.209	281.463	364.593	190.532	327.127	184.995	288.617	707.329	258.793	510.519	661.62	393.604	122.239	202.47	353.44	27.2778	185.031	192.619	359.913	283.388	302.988	246.816	232.1	82.7582	372.339	333.807	328.616	275.632	308.811	452.694	136.528	337.555	336.377	308.409	137.454	132.341	251.935	333.718	80.9258	601.913	358.901	229.767	583.99	443.238	289.949	76.682	212.093	128.735	450.555	36.6862	128.425	501.24	233.069	403.27	104.099	197.28	186.008	83.7972	469.523	442.054	248.884	317.967	387.145	212.488	332.441	330.333	713.979	353.893	225.755	435.065	228.808	375.975	167.689	373.395	323.102	74.5568	72.9525	370.239	194.565	139.722	298.649	223.03	399.942	416.331	314.762	183.572	551.448	133.42	604.237	271.185	557.329	160.103	118.705	345.14	253.685	301.424	348.078	268.758	247.954	395.022	585.297	368.228	125.89	422.436	302.47	200.301	165.514	195.017	219.556	374.113	407.134	219.267	126.465	111.803	311.999	351.893	186.318	365.621	548.302	419.691	420.967	338.432	156.003	659.397	281.038	665.493	431.594	448.611	43.1365	338.892	198.784	360.601	141.929	399.304	442.2	453.062	153.013	417.008	260.697	421.418	197.108	150.359	383.926	693.26	292.543	493.249	248.96	23.4653	672.308	403.678	412.99	332.858	204.533	343.053	230.831	64.9482	570.507	371.861	678.857	384.263	255.965	398.383	309.369	131.695	568.668	59.5938	380.587	281.788	48.0821	422.329	334.961	184.756	518.423	174.414	304.813	143.258	592.566	405.761	86.8861	539.21	161.884	178.645	149.815	501.95	214.869	104.029	283.106	299.597	649.199	182.101	66.6826	421.495	352.284	410.368	179.044	329.44	232.949	93.6057	311.547	429.521	423.931	162.459	308.234	358.389	229.44	167.377	495.176	336.149	281.687	383.959	230.401	247.492	295.222	288.257	118.227	337.208	184.148	716.385	358.952	205.923	142.458	445.699	315.871	386.86	99.0709	212.328	839.579	212.992	37.9413	237.398	306.873	105.544	182.516	451.692	379.141	470.873	258.515	221.082	174.033	186.754	371.376	169.616	243.494	361.876	69.0699	404.091	241.598	384.875	323.615	355.867	339.924	421.22	223.754	161.49	403.158	276.53	563.619	778.418	198.887	336.237	379.794	283.641	206.867	416.197	383.425	845.831	337.985	350.839	387.708	131.317	309.601	220.075	396.381	384.281	414.611	394.054	190.78	277.148	235.977	257.4	312.079	236.043	260.895	176.193	336.243	182.057	709.358	115.024	463.351	211.325	172.136	277.245	191.535	229.558	355.564	304.023	350.997	330.653	60.0629	241.116	357.663	276.907	369.829	70.3565	411.746	248.013	207.923	280.813	259.382	368.565	395.611	171.738	193.383	190.764	298.333	190.661	401.455	127.161	370.076	398.042	379.256	304.604	121.196	78.355	331.177	313.759	340.551	217.818	291.523	536.047	200.25	59.9156	248.34	307.662	404.704	203.145	74.5124	324.137	151.451	207.067	153.912	109.661	229.864	611.385	267.275	158.699	388.518	192.235	714.487	193.997	260.572	326.759	324.275	472.134	266.589	562.355	294.098	171.816	309.801	318.348	481.641	91.6051	311.656	475.829	216.887	177.789	310.876	36.2963	163.286	275.857	220.604	207.862	583.334	64.9056	169.602	440.292	460.386	110.608	312.276	402.951	265.159	341.511	673.844	297.197	185.832	171.287	335.012	191.509	60.5859	277.936	243.387	610.488	215.625	404.707	344.713	211.456	381.658	73.2727	589.407	276.001	77.2958	201.35	370.313	367.842	292.215	217.917	377.268	390.568	280.15	276.519	452.52	340.183	360.383	344.332	246.324	289.026	505.174	346.609	442.416	139.988	189.375	355.968	435.431	306.499	302.892	216.422	172.678	288.419	314.283	408.592	337.966	364.511	698.55	321.502	422.236	225.54	280.509	81.9873	77.8317	122.5	407.704	33.7409	309.748	303.861	307.225	1080.04	238.061	52.0773	385.89	616.924	318.753	191.854	251.537	208.666	199.817	291.977	292.412	43.8174	174.72	279.477	154.676	312.682	509.097	354.973	360.972	312.062	555.337	198.794	683.152	111.5	210.481	503.327	202.809	274.656	239.338	214.225	435.629	640.691	419.587	31.7979	253.904	440.493	275.838	531.558	249.839	318.039	170.552	348.264	231.714	418.559	307.79	219.414	391.096	402.181	444.486	150.496	427.848	351.068	188.466	871.487	190.033	680.989	504.616	338.368	319.86	299.239	26.517	93.0592	591.354	363.26	202.296	288.038	266.552	329.376	380.492	240.7	245.149	199.205	400.239	184.249	439.718	324.933	241.669	349.428	320.748	163.666	234.961	130.967	724.498	314.052	218.409	201.28	362.02	310.731	674.353	336.828	449.27	399.559	342.758	298.176	149.524	244.063	273.322	307.924	429.89	150.838	350.172	267.737	433.321	199.366	119.115	208.469	429.451	320.923	355.274	88.5146	243.834	303.376	196.123	375.258	371.274	182.606	73.8673	168.251	480.091	193.324	371.881	290.326	596.792	452.563	283.774	277.64	278.416	78.1291	242.321	331.289	235.545	160.268	50.0431	229.922	203.815	289.559	168.869	299.413	418.202	118.668	314.666	339.908	66.0313	192.466	285.429	454.681	420.773	421.036	446.644	38.7773	337.642	213.599	404.355	469.816	788.498	334.028	457.552	396.309	142.666	666.613	461.944	933.448	68.96	295.438	285.067	275.501	330.794	401.819	425.206	114.136	163.293	269.886	428.187	140.175	129.913	353.58	108.79	327.705	385.592	192.38	289.25	359.423	364.312	197.102	348.363	215.498	258.291	250.528	212.319	339.325	171.712	317.822	326.173	321.353	162.822	302.087	58.892	244.099	250.415	227.637	208.19	367.149	451.32	360.858	268.433	338.502	792.029	436.147	160.412	604.809	125.285	332.825	415.943	569.769	266.454	192.347	211.866	248.497	649.945	448.069	370.726	331.877	547.56	543.457	325.915	675.587	389.431	378.004	873.642	248.254	525.1	279.913	274.946	214.329	244.15	307.866	141.623	290.622	332.748	384.102	62.9639	211.704	109.589	444.252	720.882	730.841	116.077	215.698	319.831	246.604	225.068	248.371	366.492	60.7935	243.863	206.848	398.5	73.2653	70.6907	355.574	988.344	422.228	34.1519	391.662	357.126	205.523	522.534	58.1457	98.5185	210.861	366.96	468.221	302.463	516.157	1133.99	167.843	712.451	217.51	271.293	110.394	189.181	337.424	77.6614	248.877	327.27	200.605	322.723	268.573	384.453	178.418	274.219	324.223	662.688	206.364	327.852	194.153	387.997	248.535	184.918	360.459	219.41	246.166	793.015	449.508	127.994	338.987	180.611	219.109	351.772	116.692	392.37	126.07	133.174	240.376	341.288	143.587	315.245	251.269	285.892	307.715	434.921	686.307	116.601	217.49	172.908	452.443	389.703	57.8818	293.342	228.771	122.671	462.307	297.009	331.961	428.948	201.866	211.904	705.68	255.159	158.822	219.561	401.842	153.019	412.617	614.24	307.939	220.913	250.053	379.779	449.05	198.136	279.041	161.377	553.691	419.79	597.149	332.889	424.006	148.427	249.167	381.026	392.652	271.199	221.889	212.37	209.579	962.209	30.3609	468.943	563.272	565.537	70.1777	728.274	850.516	370.948	169.073	284.505	670.91	382.547	315.857	115.623	439.105	180.101	384.503	384.383	777.114	356.211	221.57	411.06	266.232	733.186	287.432	322.652	179.282	72.1749	91.9434	512.851	712.847	335.127	65.3799	573.601	308.783	374.63	92.4915	206.59	799.947	349.754	314.28	142.247	394.472	336.287	330.222	279.723	299.401	46.0098	395.953	385.638	409.841	464.68	267.558	339.847	322.817	847.555	280.642	379.623	60.7422	589.859	286.084	594.405	235.498	335.448	319.894	424.948	232.201	365.664	233.568	447.713	961.637	419.226	832.727	166.373	237.756	249.922	319.078	750.838	356.638	170.3	340.674	179.382	394.798	403.461	272.226	729.203	385.008	26.0575	146.556	326.106	768.363	293.03	351.71	306.87	141.721	322.291	252.569	225.024	299.788	373.988	138.95	357.273	321.576	532.952	293.811	440.271	420.287	193.529	254.649	350.991	338.71	341.644	246.652	339.099	170.79	722.223	209.704	44.6407	348.622	557.898	246.489	291.376	332.957	330.356	213.876	305.839	331.921	335.177	105.79	613.559	279.425	232.203	399.557	345.836	113.071	262.44	516.403	82.7498	221.617	410.37	188.706	415.91	225.103	271.268	182.136	429.77	383.057	385.364	536.941	119.115	323.843	117.61	295.557	350.022	516.391	413.755	194.514	327.472	377.222	313.162	294.445	171.855	363.532	161.722	384.878	435.46	348.787	207.582	324.234	265.266	391.985	248.959	221.551	186.191	421.544	335.803	365.176	308.89	163.897	263.618	752.573	354.741	88.6415	204.185	383.674	302.348	609.136	180.64	399.999	440.058	511.633	260.903	544.014	340.02	207.401	344.767	245.555	359.273	210.484	684.111	762.645	332.37	401.573	377.215	262.245	357.905	283.163	67.0442	286.82	215.428	327.084	79.1005	196.571	528.094	400.354	328.614	795.638	647.846	322.56	433.386	202.917	288.9	398.718	335.396	229.752	502.2	354.984	179.508	772.782	520.346	308.953	36.1012	475.392	316.746	353.499	334.943	427.321	225.494	114.747	712.502	521.833	179.122	364.688	640.072	395.232	389.565	256.925	255.853	425.128	314.058	375.689	117.58	747.992	394.61	100.904	242.802	116.292	362.389	30.3722	381.781	284.39	355.721	281.025	407.481	126.993	349.238	470.742	216.237	128.736	58.7236	143.182	339.016	179.631	74.3807	278.503	297.52	363.388	183.506	199.521	177.549	297.012	327.862	316.267	218.956	344.082	403.312	536.102	603.778	49.3071	279.885	527.633	395.376	182.202	348.481	208.1	198.823	345.301	335.613	447.242	493.998	249.828	27.3098	517.672	124.797	219.856	180.135	221.248	403.767	289.638	429.767	82.8368	389.867	167.047	254.603	523.057	126.804	152.691	174.03	326.489	274.389	732.344	330.867	275.828	325.726	108.572	430.925	328.565	97.0183	293.333	95.0755	580.305	256.742	114.415	305.053	358.1	286.34	399.008	407.227	335.271	252.586	101.98	225.945	166.554	220.539	165.321	306.04	173.239	92.4472	540.964	314.19	230.124	210.632	344.711	334.595	80.8133	221.769	367.193	358.617	269.578	326.274	206.649	706.566	399.642	180.198	441.882	73.6357	61.7436	361.737	277.894	383.408	351.199	304.919	302.9	330.546	347.275	255.257	220.669	188.831	348.36	603.515	327.635	428.055	354.235	883.999	150.308	350.036	482.273	55.2053	298.763	168.788	109.892	109.887	360.966	454.669	255.41	223.019	215.937	450.919	318.655	278.996	91.6051	206.585	516.29	252.935	254.259	291.156	383.861	244.353	897.964	282.512	393.694	284.231	336.298	203.145	314.372	354.988	361.034	481.219	111.537	74.2135	394.795	404.321	217.443	394.609	211.561	745.665	350.876	117.867	332.458	103.262	240.343	191.422	77.398	326.877	333.655	176.569	202.404	235.14	64.7651	188.492	328.954	200.949	50.1749	319.053	466.05	210.993	261.616	320.429	234.286	247.689	156.419	333.146	508.622	347.743	857.824	331.602	371.638	251.295	234.675	125.258	125.359	355.762	288.539	384.257	189.133	347.421	621.612	325.399	368.996	543.427	207.926	685.574	289.058	230.678	357.763	343.656	306.062	238.284	260.682	171.069	561.336	193.613	272.598	177.853	256.74	184.068	202.742	263.52	283.009	278.221	377.612	321.666	470.267	674.698	378.864	469.583	278.236	369.801	383.989	428.944	408.026	91.3327	234.082	263.524	230.469	55.464	914.875	780.352	66.8491	162.078	421.495	332.872	192.835	356.53	48.0135	265.277	355.251	364.163	452.597	502.235	242.182	163.602	429.313	445.495	468.777	251.954	320.43	272.361	343.384	294.268	437.458	746.355	206.292	46.4111	86.2556	207.094	539.219	710.638	100.701	419.533	127.178	66.4345	534.201	558.131	394.199	255.471	253.65	343.081	239.848	291.731	614.284	314.771	339.671	422.196	303.973	389.093	161.734	102.311	225.07	423.593	352.001	285.465	355.324	372.026	370.736	431.126	220.559	318.832	351.054	438.013	265.618	336.105	205.221	147.031	185.215	2528.08	69.9098	201.903	141.738	434.426	265.653	308.969	291.12	338.278	333.669	181.792	320.259	332.328	168.001	431.385	324.093	322.098	134.165	385.858	273.813	351.137	240.624	554.409	288.351	175.176	181.373	316.719	431.505	229.904	340.675	324.297	383.285	172.924	289.609	642.893	336.014	108.48	325.389	379.847	341.339	315.859	216.612	80.5958	500.876	358.931	249.996	418.802	416.84	356.34	334.163	589.516	315.477	416.405	781.575	273.182	435.822	193.934	346.935	714.336	243.187	218.123	155.777	169.411	360.77	346.463	380.782	156.829	379.774	200.317	210.408	273.438	382.897	328.2	303.378	192.307	133.271	379.967	710.316	382.265	217.176	122.416	353.477	337.032	327.292	65.004	687.308	307.724	392.961	310.865	211.939	344.712	405.737	406.277	375.304	306.824	81.1578	226.664	370.229	117.59	293.456	470.686	472.011	299.841	535.395	86.8494	78.1249	481.022	48.3555	117.863	417.697	374.56	80.8158	82.6651	421.614	272.678	419.013	265.653	202.599	107.867	346.972	376.754	197.754	847.758	351.233	268.989	200.212	298.263	455.539	225.922	162.737	464.736	230.313	91.7425	294.946	282.754	325.369	278.726	270.678	429.975	203.055	111.896	290.801	244.668	179.864	144.637	697.537	552.337	292.121	184.632	474.631	295.825	383.711	290.323	362.7	393.624	345.94	224.618	443.234	261.758	394.73	573.392	181.596	254.892	94.5716	106.015	149.722	247.658	310.142	654.158	298.969	227.332	214.677	214.199	266.174	208.669	304.79	235.307	315.858	273.551	340.345	582.784	369.102	430.854	326.302	213.424	312.119	413.172	172.797	218.15	347.011	321.708	248.047	223.765	431.807	274.947	206.385	424.632	263.297	34.044	190.364	238.738	65.2765	261.276	46.6823	244.937	429.844	226.64	278.443	41.3397	436.409	180.888	149.893	374.922	342.729	338.558	289.297	284.421	223.237	144.586	248.111	252.583	218.189	45.3406	396.106	199.031	364.938	246.577	178.752	359.952	464.492	77.811	227.189	317.613	233.025	808.176	228.594	174.894	776.082	221.462	289.37	259.94	202.23	79.1425	185.905	244.852	312.2	376.521	344.215	284.845	275.916	670.198	262.397	229.876	764.59	251.071	323.939	388.181	271.522	219.271	462.123	456.833	446.489	242.265	365.278	308.333	172.918	225.929	194.529	288.407	267.809	278.993	756.23	728.932	198.843	341.196	437.739	625.832	291.43	278.714	224.813	546.454	312.377	266.836	498.29	510.635	449.691	77.1544	281.135	256.063	623.496	408.529	324.779	244.488	273.611	699.578	274.214	201.494	316.709	261.694	244.523	346.203	112.076	296.211	305.984	363.562	167.057	281.001	223.971	87.9596	342.401	419.531	308.485	325.884	351.859	467.371	323.874	125.05	362.898	188.351	133.096	247.861	462.509	328.348	591.016	212.271	688.486	338.058	206.52	303.179	355.866	136.076	288.772	319.717	170.114	341.404	705.374	416.934	363.901	222.93	113.279	388.277	203.693	370.672	469.67	400.161	309.528	478.148	740.85	334.272	74.435	244.438	416.955	344.317	409.135	449.429	203.245	384.28	197.059	314.676	563.599	257.447	294.987	74.5984	590.611	372.838	189.561	302.741	703.78	212.371	413.829	712.92	333.643	367.278	365.234	608.834	628.269	341.755	370.976	289.34	371.148
CCP42896	356.576	410.796	180.6	238.917	379.24	833.621	320.9	1273.1	115.275	437.826	507.167	483.935	337.803	444.971	240.538	575.526	160.197	930.544	407.561	308.53	369.382	278.846	364.694	954.38	198.385	284.315	177.618	101.668	275.589	209.962	81.4484	88.9883	198.695	273.595	216.002	74.9671	399.073	93.8297	170.486	370.345	365.229	219.062	338.382	202.851	387.44	389.88	491.511	388.028	497.462	1213.9	186.955	387.568	189.778	438.825	309.404	210.997	439.403	374.499	281.175	388.299	211.592	782.017	253.855	243.772	153.589	440.709	266.257	298.771	212.371	395.704	515.505	321.109	338.413	264.047	419.412	395.601	223.418	470.924	395.256	288.413	593.131	210.93	411.877	379.976	403.532	170.972	180.351	162.707	453.518	665.095	169.937	252.537	506.777	207.919	421.203	377.103	218.706	881.003	162.539	1118.88	769.337	68.0006	214.845	563.204	377.088	395.275	794.236	430.296	489.385	458.133	340.311	312.629	961.625	424.885	252.498	523.812	149.373	718.55	379.104	336.652	32.3937	452.207	330.185	390.547	387.376	548.19	947.608	377.42	174.703	324.45	391.124	93.1222	506.44	323.847	363.323	462.43	603.049	244.378	75.1938	426.27	191.808	430.996	256.31	363.119	281.16	262.151	428.981	460.302	215.229	408.509	785.184	384.569	397.755	327.979	399.799	633.908	247.969	458.189	456.382	371.372	241.736	370.218	665.788	410.858	154.044	264.182	612.99	270.872	392.041	342.589	139.816	247.026	254.204	279.578	209.872	515.342	374.479	91.9685	307.008	378.556	459.088	213.513	375.03	300.404	358.056	514.001	493.151	866.04	282.561	292.655	428.646	392.08	221.44	392.515	135.342	544.946	185.298	301.406	1009.64	499.45	413.256	179.076	373.799	203.608	133.429	191.834	718.342	355.362	101.607	455.255	474.682	187.274	575.566	86.121	348.041	223.242	412.579	85.743	190.325	295.467	293.541	388.201	131.117	151.066	352.35	169.624	77.9668	385.425	221.809	213.524	311.773	233.96	444.254	174.328	742.505	128.269	353.348	212.199	345.571	321.543	601.86	453.119	792.278	189.56	220.735	287.17	820.888	517.767	155.309	585.159	428.942	198.488	206.191	282.631	325.124	243.238	557.575	382.856	106.62	360.549	464.622	52.6601	511.73	682.092	377.099	328.763	309.047	400.661	379.888	625.83	999.153	175.602	406.247	156.307	298.68	406.962	264.428	113.858	68.8714	340.051	194.525	710.676	436.549	473.3	507.243	289.27	271.027	530.917	169.445	214.576	683.641	86.9584	247.515	188.51	158.134	365.133	286.518	326.639	326.361	441.246	636.387	337.619	353.38	210.753	186.606	530.476	141.195	221.189	84.1683	443.059	313.136	76.0274	182.257	419.622	371.735	204.698	218.187	47.4706	203.613	190.809	310.357	192.566	360.185	389.433	309.851	75.1109	221.871	148.528	164.09	433.784	261.176	536.272	186.445	191.612	261.589	336.769	413.612	374.395	335.869	347.898	255.432	561.923	375.544	169.972	257.316	86.2875	547.298	421.697	222.269	423.202	318.186	374.221	378.144	167.177	414.837	183.35	429.799	456.18	223.442	333.88	450.097	396.202	345.577	210.407	434.259	547.37	595.31	547.87	177.123	271.239	621.724	160.219	104.836	572.566	160.52	194.571	350.726	604.281	181.574	945.067	213.56	688.921	371.108	357.641	230.499	404.929	331.565	354.773	413.041	242.519	504.2	446.705	560.038	552.764	1129.72	375.203	488.397	417.961	503.232	337.316	602.362	437.84	514.136	423.663	425.154	369.917	654.663	267.322	663.483	41.3119	598.165	452.367	120.025	430.298	367.284	381.089	414.829	260.687	223.064	109.75	396.198	210.054	552.077	359.097	36.353	199.165	208.167	226.611	720.015	418.787	565.504	210.565	190.96	122.369	605.245	207.485	462.191	563.816	498.177	287.028	823.13	451.385	583.08	260.346	228.128	124.445	111.775	339.791	94.9083	341.837	348.462	525.249	159.824	366.031	365.691	150.207	541.048	266.056	355.059	168.229	369.651	379.932	313.527	512.257	398.821	376.196	478.023	330.485	445.784	98.6977	312.674	162.4	669.824	144.314	394.094	854.221	355.109	327.549	304.431	881.714	884.405	127.623	325.525	155.596	407.796	151.408	503.583	647.289	665.096	403.823	180.988	141.77	574.716	348.095	457.016	433.412	471.42	326.485	296.459	307.345	215.581	305.4	153.104	456.198	380.412	379.97	339.399	476.52	343.861	876.545	203.544	352.305	424.077	85.5817	121.847	115.917	446.542	468.709	621.67	337.921	200.681	1021.98	497.509	286.577	293.272	425.916	310.052	173.488	249.919	479.858	191.665	189.055	84.8918	429.989	229.251	225.259	145.542	245.605	960.623	517.072	555.238	122.117	194.944	99.0638	426.537	212.666	425.478	320.746	472.488	322.174	68.2065	245.577	228.571	300.449	309.264	407.318	417.323	262.614	251.385	205.535	219.891	199.063	101.638	193.035	607.226	329.766	200.703	73.2459	623.943	238.932	427.539	459.051	384.714	440.768	317.702	459.086	298.919	328.311	183.686	154.274	105.09	159.734	428.787	239.937	246.196	310.069	409.784	221.764	433.741	358.584	657.446	206.623	381.416	445.076	243.043	719.331	269.042	228.024	164.917	200.668	120.009	176.751	362.919	241.482	422.297	151.044	161.035	247.378	436.194	591.754	155.586	396.047	329.761	172.694	208.617	377.374	427.971	69.1068	494.384	263.744	265.295	250.434	549.647	91.7228	182.727	309.735	198.432	165.899	288.252	443.914	139.763	391.057	243.647	184.214	228.942	212.419	411.787	290.29	707.87	63.5724	529.377	591.57	438.34	172.822	192.724	385.143	828.552	377.06	352.794	179.714	455.755	171.625	410.121	665.266	227.365	481.045	552.293	424.561	129.511	195.347	412.032	29.8331	258.772	259.72	320.757	320.158	325.258	324.122	368.167	107.813	475.745	362.53	428.544	297.394	394.57	574.666	143.465	572.695	343.587	390.777	156.49	121.851	292.561	214.483	101.919	670.744	367.534	251.052	411.73	515.669	304.928	74.7594	195.66	174.533	439.818	44.5858	125.768	414.301	207.611	416.243	93.5118	176.824	179.504	120.82	706.21	593.273	302.98	474.825	443.527	241.59	455.653	395.955	682.034	474.678	201.79	463.834	291.533	405.958	142.274	478.63	437.941	154.63	97.7031	737.627	229.166	150.904	289.665	196.451	442.395	489.27	378.807	223.946	716.205	123.843	539.69	284.666	562.036	197.858	165.483	410.121	240.871	349.508	419.738	302.218	291.894	525.557	563.386	342.005	156.935	442.498	383.392	188.792	163.98	271.392	194.094	436.14	570.186	234.324	161.155	122.836	367.569	270.028	283.049	379.029	496.035	477.203	614.228	215.413	182.428	539.593	116.188	752.081	804.118	358.201	84.6053	395.629	223.257	388.79	108.676	429.076	577.085	529.714	173.226	323.132	350.984	448.668	214.912	159.352	315.867	432.535	356.196	562.513	261.109	66.9587	571.256	519.607	494.181	388.577	540.61	385.843	240.161	94.1068	574.573	211.325	428.528	415.847	295.929	367.034	373.935	191.644	685.57	66.4892	376.081	390.832	76.9758	513.169	474.64	224.483	614.438	217.797	270.172	167.254	553.314	326.583	95.103	614.722	186.087	199.773	222.107	610.527	213.387	122.219	350.258	363.619	182.25	251.029	109.931	238.536	427.698	607.071	165.927	386.888	245.781	78.9534	373.878	411.675	530.418	176.979	300.3	430.377	246.88	156.234	591.26	400.599	265.599	506.774	256.121	336.942	408.172	299.541	170.495	403.677	218.115	672.302	338.34	195.454	159.234	643.842	383.865	422.564	84.0398	386.803	1171.61	206.701	40.3092	187.614	350.59	148.131	252.522	605.662	372.687	1000.68	263.336	169.486	193.306	244.199	385.26	202.619	233.09	450.325	166.498	469.884	241.66	409.842	387.032	341.132	369.156	371.865	207.08	198.706	325.053	297.553	760.018	506.923	225.581	349.215	389.813	289.058	207.525	414.929	437.795	1176.8	393.84	296.223	416.44	146.382	353.836	216.882	512.848	387.386	533.895	380.193	328.478	337.065	346.545	355.769	319.024	285.189	286.326	211.435	328.65	201.868	389.896	106.483	544.82	260.47	184.705	317.405	254.081	244.114	441.63	216.441	442.855	343.543	131.881	288.545	371.354	289.756	509.188	70.4451	528.198	231.932	97.7144	344.355	346.706	377.244	293.845	161.225	236.641	175.608	416.166	200.727	509.958	117.377	685.901	419.018	444.422	417.628	156.08	97.348	373.864	209.443	359.158	204.772	285.352	695.48	256.118	150.563	288.86	405.817	476.912	276.452	120.527	390.644	235.151	184.862	192.001	1107.91	225.194	480.528	240.041	186.014	493.711	174.343	271.164	228.69	271.828	407.06	324.031	357.229	230.543	643.334	241.19	197.418	451.791	362.349	532.404	104.532	373.045	638.697	192.372	256.968	415.963	42.9635	194.617	401.973	234.724	253.639	544.63	81.3348	195.537	440.622	362.989	140.223	365.427	492.357	292.717	400.294	429.467	345.37	258.793	164.915	384.134	204.977	50.8873	269.604	188.133	139.665	204.029	406.243	372.711	196.843	482.298	83.8477	558.227	258.68	77.221	215.969	363.713	455.941	295.501	242.992	364.82	405.81	295.804	283.268	446.111	321.446	382.611	398.774	459.086	277.011	427.434	387.2	825.841	118.835	210.292	439.865	429.896	407.115	353.813	216.687	218.897	294.196	381.76	458.684	397.404	234.688	655.739	412.902	256.046	187.973	320.869	99.8261	84.9402	100.414	495.015	25.1404	342.065	296.062	432.218	921.069	198.76	184.914	534.38	427.386	329.019	236.743	242.263	288.491	224.597	286.233	372.814	54.4306	227.994	295.425	159.711	363.192	508.369	483.865	405.88	315.038	675.939	221.099	441.578	113.772	265.181	418.631	214.078	338.245	204.241	232.58	526.495	1004.38	532.846	89.8595	293.248	589.714	220.423	547.472	277.844	386.214	174.433	461.644	235.352	511.011	385.423	190.05	492.406	298.248	580.456	172.185	612.932	367.13	176.303	1131.84	197.368	999.139	503.139	421.623	373.437	288.687	52.2639	70.1456	604.417	517.057	248.003	260.176	344.513	316.623	383.582	158.397	268.048	206.361	482.605	167.07	508.114	347.064	352.171	300.9	433.035	172.355	226.485	149.787	997.775	738.636	164.232	216.565	411.736	348.382	1016.17	376.337	665.093	420.951	401.633	365.803	147.766	341.285	390.162	375.155	419.295	165.226	422.317	251.913	480.86	296.728	119.046	263.475	413.118	336.171	369.227	87.0376	300.984	400.43	302.18	381.529	260.617	239.643	82.3531	136.036	579.4	274.485	550.585	387.918	535.79	247.253	366.338	270.045	250.575	23.4777	210.716	390.074	260.264	150.853	203.741	366.644	203.306	324.537	209.695	351.675	513.902	118.113	405.912	367.471	98.0866	203.9	426.833	262.571	490.862	471.552	511.061	44.9225	408.317	225.978	594.148	561.956	1684.04	242.537	641.627	412.584	175.747	552.579	613.343	799.761	132.143	370.817	290.139	396.056	431.334	522.425	481.291	168.555	164.592	295.815	466.175	166.64	133.531	341.932	134.036	404.697	431.922	212.037	275.392	423.323	415.111	259.017	241.306	243.539	323.383	271.096	249.792	408.068	255.292	403.969	398.303	373.75	169.73	303.667	83.6774	272.953	275.441	260.903	146.39	391.951	887.894	298.222	400.262	401.792	927.959	504.929	207.745	543.765	161.05	355.532	553.266	333.303	222.974	257.972	201.098	163.722	558.101	411.982	393.471	229.298	616.921	387.135	347.805	896.987	420.073	436.182	604.014	239.454	671.848	305.972	361.976	255.58	284.266	378.583	183.519	429.738	294.847	421.499	68.5743	252.45	123.819	499.539	1029.21	672.375	175.185	196.166	305.658	305.774	374.825	337.862	397.228	66.6844	330.088	205.784	483.055	162.332	344.912	392.277	1271.76	527.863	46.7041	406.041	250.3	110.227	454.316	151.116	108.066	200.711	481.238	265.66	296.073	523.102	1056.15	209.06	674.781	178.436	338.571	94.358	198.08	376.474	135.018	464.58	409.571	247.813	363.595	347.903	476.24	152.178	310.694	506.69	1001.17	267.302	365.239	253.627	377.027	328.026	221.452	537.636	270.577	297.861	728.881	479.205	106.901	357.603	209.285	204.767	393.609	128	459.896	166.286	116.475	278.798	486.946	181.039	409.736	295.349	224.744	392.608	258.991	436.824	110.758	226.796	162.513	447.596	382.491	67.7356	306.091	500.527	172.067	616.187	268.633	380.923	555.608	207.709	274.782	664.457	337.332	200.942	223.076	363.933	235.115	441.451	545.572	352.479	167.816	331.246	351.41	457.381	202.959	322.985	195.173	622.703	500.747	367.06	357.9	429.974	184.721	279.662	430.271	377.106	336.498	309.412	237.081	208.912	843.759	115.045	435.067	641.737	642.541	93.2464	738.883	1143.69	443.543	209.927	290.232	467.49	446.744	418.199	118.18	598.801	222.396	354.311	427.667	476.22	232.091	256.896	502.922	249.781	757.342	362.961	449.394	220.41	83.1626	87.2663	561.022	1016.06	341.381	83.6145	481.864	391.43	401.458	130.296	253.485	861.303	350.647	300.015	198.112	397.48	470.989	399.675	290.289	386.24	43.5893	428.058	503.064	487.282	366.181	323.046	411.792	278.113	577.787	337.375	379.76	80.2459	877.331	296.44	970.635	226.59	437.035	383.459	564.807	391.805	353.155	369.745	412.401	933.419	292.616	1168.79	151.067	234.566	214.066	471.067	710.347	465.263	165.599	383.24	183.439	401.683	418.789	349.981	672.756	282.24	62.9471	197.961	403.232	952.516	280.249	442.771	369.449	108.902	367.163	211.382	376.894	405.856	698.781	97.1098	227.798	346.046	933.346	331.084	513.96	451.046	238.885	258.561	365.304	254.082	472.168	174.063	370.945	229.343	671.799	227.92	45.8183	368.753	628.777	283.009	362.16	449.833	351.072	228.371	463.279	465.358	393.776	142.744	1320.86	437.821	767.625	390.538	387.374	154.421	420.602	575.448	105.043	246.008	607.075	257.293	482.799	231.585	211.462	183.434	368.918	434.346	397.511	625.289	119.046	336.185	119.361	292.166	365.337	886.973	492.77	207.004	235.258	544.1	406.741	257.525	164.075	277.45	191.75	686.753	596.226	453.307	231.303	501.635	255.056	416.483	198.881	258.561	184.683	479.377	445.777	434.779	377.32	128.818	340.486	929.433	452.913	137.615	240.627	455.47	383.512	840.484	321.95	295.172	267.291	554.294	250.963	484.987	400.56	217.583	382.419	298.688	391.282	209.984	556.179	1097.88	456.036	483.184	430.544	309.149	447.633	310.068	149.999	316.779	162.687	430.06	107.52	195.879	640.498	396.19	365.686	859.539	612.954	421.307	451.824	260.472	343.051	442.339	461.074	233.727	384.992	364.845	218.099	1008.99	489.55	370.244	42.6656	473.339	371.051	296.432	522.065	478.478	202.168	115.356	646.645	573.855	215.455	742.419	879.743	429.176	466.376	288.849	265.004	519.735	336.664	380.572	181.626	851.891	497.881	117.114	223.419	107.16	418.64	193.003	419.168	379.166	323.211	467.299	502.014	119.824	359.487	335.92	204.845	124.214	150.548	174.303	396.114	212.027	91.2545	320.059	267.087	414.683	210.389	216.762	219.438	328.068	370.276	349.389	214.389	397.07	501.398	698.575	782.775	203.954	301.31	625.294	380.488	270.237	465.163	201.75	202.283	352.75	443.129	502.08	389.655	214.414	29.6264	547.586	161.237	210.918	225.881	245.47	468.099	340.019	410.779	124.365	506.846	160.436	313.849	583.076	117.097	148.547	189.155	408.776	310.41	488.567	413.632	245.159	397.101	158.004	584.071	361.712	436.317	381.264	147.303	438.696	250.192	80.1732	394.551	267.699	318.12	405.131	233.895	415.059	228.545	113.968	198.417	170.963	190.488	162.366	391.827	203.492	123.913	633.876	370.815	241.879	218.343	359.315	378.869	159.337	199.303	796.725	382.01	333.163	379.532	246.472	384.518	457.704	137.699	465.829	83.0871	271.17	370.587	281.949	390.654	428.734	400.121	300.33	359.028	373.739	279.076	289.947	1157.86	367.216	524.443	330.367	444.497	415.075	646.061	167.954	415.078	382.924	75.4035	391.034	185.795	108.434	124.708	372.702	518.984	281.928	245.748	241.675	403.518	361.868	372.884	104.532	203.05	593.521	224.473	337.807	382.314	464.043	335.036	1258.4	417.492	384.023	291.008	380.936	136.018	471.938	215.115	427.546	636.956	109.065	88.2175	465.884	620.523	265.995	416.523	232.459	699.865	319.666	155.398	412.486	126.473	253.787	204.726	89.353	355.455	445.948	186.719	232.925	220.333	74.2406	199.221	404.385	238.342	207.198	358.761	377.829	195.836	241.151	373.312	243.949	237.195	161.957	457.155	576.763	341.657	693.435	515.899	446.905	285.876	309.347	139.895	133.991	361.2	311.166	500.273	168.092	450.429	485.48	210.78	329.395	589.112	259.578	804.043	384.045	249.807	442.348	415.066	240.169	252.232	346.801	174.781	327.897	206.088	273.034	200.908	493.151	233.655	190.165	271.458	356.24	275.332	401.54	428.431	551.822	991.054	318.971	374.739	279.231	625.297	451.563	557.586	477.04	67.4177	245.388	436.287	174.562	66.9264	1017.13	1093.69	147.47	169.938	238.536	378.159	162.793	322.699	35.4743	282.324	503.129	449.152	639.256	446.91	212.981	153.129	575.543	587.767	658.093	254.947	298.666	275.518	438.656	356.011	599.734	630.544	181.647	81.0249	109.285	149.411	596.449	955.768	139.451	405.446	115.386	156.938	578.226	552.34	489.012	298.518	347.495	439.703	262.307	277.956	171.005	355.139	458.218	481.784	292.482	373.831	208.975	85.5835	159.828	523.271	407.38	333.88	428.36	277.902	389.528	439.73	189.577	344.895	453.111	517.553	312.294	432.577	368.361	189.567	196.88	776.55	86.7426	130.734	236.434	540.771	492.015	304.518	332.265	369.36	456.367	196.538	416.366	362.766	210.05	409.248	302.934	382.022	174.957	405.415	232.806	341.625	228.862	776.06	338.818	196.441	200.182	360.777	414.035	254.258	406.294	239.187	218.668	207.543	440.009	1024.26	437.434	99.4569	392.259	372.322	407.002	324.094	244.37	98.2574	599.714	321.256	277.971	567.923	519.627	369.694	358.557	461.633	337.197	494.511	1135.36	277.373	426.974	225.59	376.782	687.418	246.961	267.133	179.271	203.234	316.458	414.508	370.983	168.256	459.822	262.289	176.7	400.675	444.451	359.967	347.368	195.729	159.388	488.099	662.033	410.027	212.49	180.292	273.434	363.006	416.126	65.2069	1004.77	419.074	407.228	309.828	279.292	417.063	485.066	530.293	432.86	417.91	154.969	224.899	391.651	162.838	274.379	522.514	731.069	355.029	400.291	111.219	63.4559	860.741	46.9655	178.638	497.637	411.833	102.587	91.0107	496.032	256.943	375.57	492.015	211.667	97.9764	377.594	402.59	226.652	600.026	329.607	266.167	230.216	218.165	591.377	210.091	174.028	598.561	254.55	144.666	368.391	265.533	341.142	384.198	337.956	487.219	187.247	127.421	328.96	466.284	254.443	118.82	724.057	516.464	404.865	211.735	471.096	290.425	549.952	313.071	427.984	472.117	401.712	201.618	618.87	324.807	614.515	540.82	213.647	322.766	105.904	123.369	165.569	178.246	320.128	372.642	364.389	231.683	184.354	298.97	341.09	217.32	361.343	273.811	380.961	288.585	431.865	530.594	449.743	437.431	363.002	210.3	186.732	312.14	195.848	230.448	386.032	398.71	231.311	408.029	435.143	271.961	259.304	501.271	277.971	45.0086	261.487	277.241	133.784	201.446	77.7383	249.299	519.408	307.704	259.202	61.8489	490.999	172.889	165.165	386.842	223.285	489.767	380.504	350.229	197.656	230.187	273.527	241.571	94.7668	79.8822	464.265	220.236	485.085	199.371	247.643	395.581	593.465	87.4983	240.235	311.512	213.036	791.612	238.248	146.058	890.303	236.745	405.397	198.859	250.682	112.937	194.54	223.188	367.844	528.749	354.688	319.93	334.019	590.216	328.637	373.262	627.341	303.083	400.677	460.602	353.992	246.175	580.917	428.925	942.216	319.097	422.384	377.234	221.506	212.538	194.822	546.154	322.394	330.76	949.24	980.19	180.986	366.428	402.096	434.422	375.498	495.965	221.366	455.003	361.83	427.992	256.782	561.913	848.591	88.1655	286.565	326.505	532.714	451.181	324.779	315.376	222.104	716.703	441.498	262.102	386.316	326.739	295.288	234.59	236.852	285.103	347.082	421.45	230.338	398.224	292.305	81.2042	400.144	548.691	221.525	408.376	403.56	373.946	414.972	149.899	391.59	204.396	112.94	228.454	600.452	398.612	520.517	214.794	993.134	434.857	195.402	343.181	389.893	151.112	298.96	439.342	218.626	353.301	713.445	506.01	443.648	264.792	95.2238	408.152	188.315	311.065	559.965	490.265	381.554	587.431	1134.57	368.909	154.696	203.811	372.498	458.098	420.3	257.187	253.601	450.387	197.225	371.025	520.314	244.484	280.79	130.859	827.364	532.532	297.627	377.28	689.834	271.825	483.865	705.637	264.321	432.863	428.443	595.743	1217.85	348.142	227.437	344.803	451.747
CCP42897	380.987	860.573	165.687	227.701	322.841	1392.81	388.834	532.348	208.525	412.875	583.912	444.294	635.057	377.017	437.41	847.4	149.579	450.556	373.506	507.282	479.231	306.804	429.601	867.051	234.815	472.925	219.254	114.745	269.274	302.801	173.539	130.217	392.352	715.606	268.797	123.74	433.46	99.8292	122.504	522.501	466.037	214.748	311.208	200.171	373.035	448.133	239.866	434.712	554.803	739.243	265.377	564.072	202.988	431.22	295.267	197.054	521.694	318.749	407.584	382.177	273.592	396.139	255.277	314.462	199.4	548.244	317.35	587.083	387.085	542.753	751.784	545.09	423.088	459.148	537.639	450.059	277.678	524.725	461.041	274.123	688.134	211.655	381.042	487.139	358.475	267.881	386.113	185.603	418.256	1105.6	119.371	231.789	915.439	337.023	470.521	433.22	327.652	561.766	391.001	560.833	386.338	110.805	317.949	533.904	446.68	541.012	373.557	396.301	236.347	396.476	355.719	171.217	730.795	461.038	345.242	890.473	86.4141	865.682	487.977	387.124	50.2068	427.156	512.843	420.923	473.09	530.776	961.263	362.897	318.889	438.378	395.525	54.6445	540.567	322.322	477.686	278.65	470.44	294.557	117.334	486.546	301.565	494.424	324.17	370.824	743.182	230.018	491.758	428.174	185.992	545.699	538.386	373.982	547.269	429.354	322.804	501.139	479.605	472.196	559.483	361.88	315.993	342.277	815.733	354.806	191.083	219.971	542.939	672.371	464.948	360.63	141.018	236.007	261.519	286.961	163.323	530.091	574.496	123.072	334.8	544.823	511.801	433.695	272.795	493.707	455.985	585.05	332.716	603.247	414.711	473.404	355.931	419.768	410.016	366.587	207.87	322.447	229.581	233.629	489.595	560.442	430.43	201.812	312.32	223.113	141.06	306.181	408.698	342.718	112.249	533.511	509.317	246.815	480.291	109.929	441.037	733.523	458.842	112.935	250.214	257.593	315.208	440.643	147.109	159.206	481.932	147.055	132.709	317.046	232.927	280.142	362.371	289.783	458.953	174.212	468.816	294.958	408.151	753.094	401.444	435.718	523.956	322.863	1114.16	195.621	283.022	329.872	549.643	568.531	208.797	699.685	440.661	245.508	222.532	466.058	355.53	270.241	511.875	339.343	67.0517	434.292	423.747	86.2113	549.241	813.768	352.669	302.335	384.479	471.314	459.614	616.462	543.966	221.388	516.97	87.6776	383.857	401.886	275.826	151.346	138.612	341.086	235.53	360.134	432.825	517.705	481.728	337.032	244.975	596.119	169.141	270.015	352.094	113.302	207.604	250.49	240.945	479.102	484.379	370.685	475.005	534.589	772.436	464.857	420.544	311.918	214.77	452.264	156.287	459.152	106.998	553.457	368.058	331.144	295.511	442.529	392.456	258.904	312.217	67.9987	182.637	395.417	242.448	313.733	456.259	380.32	347.926	134.394	287.215	83.0611	198.685	479.568	252.169	910.954	222.131	265.601	291.803	241.38	271.546	326.263	340.615	334.619	220.634	933.397	450.146	1758.67	281.064	62.5661	497.55	504.074	222.064	336.636	467.623	399.101	555.944	195.101	432.087	413.222	227.698	419.692	297.431	393.735	945.927	491.366	453.571	166.797	450.45	551.307	727.972	439.361	166.028	309.407	706.629	175.799	113.498	394.117	172.936	279.804	244.432	3360.67	626.279	661.409	174.294	353.168	354.723	386.927	416.143	445.835	424.216	410.107	481.577	257.333	473.986	492.592	310.53	764.999	641.149	624.388	315.66	499.084	405.069	377.194	584.937	434.52	496.131	482.441	477.334	428.047	956.829	206.706	847.826	86.3113	346.795	494.641	117.97	485.231	379.183	448.98	427.242	426.876	278.905	81.6038	457.105	307.663	639.004	416.473	89.0909	319.521	498.261	317.041	701.867	448.533	520.962	306.223	188.418	112.738	576.152	276.035	542.641	581.933	925.985	254.144	436.069	372.695	513.394	321.534	394.596	200.949	61.8459	472.945	143.033	373.16	356.587	579.316	182.584	272.671	287.796	103.511	519.688	343.173	353.965	192.152	407.102	376.718	483.895	569.23	384.792	365.625	519.809	460.386	552.27	202.187	347.968	268.058	369.498	157.777	427.024	413.313	450.473	435.725	347.522	410.562	419.695	117.638	396.881	226.446	566.087	96.5305	507.499	565.727	1105.6	353.864	338.514	102.964	919.098	288.31	545.779	410.023	817.488	371.006	243.789	290.702	238.487	525.069	128.806	501.034	436.717	498.207	397.354	456.093	471.815	414.97	236.523	350.494	521.355	136.214	212.179	149.825	532.579	577.941	788.391	346.381	237.155	589.561	306.001	258.092	266.491	414.725	341.213	219.248	328.238	937.919	258.621	285.665	133.24	214.197	332.274	252.953	137.85	275.403	289.588	531.367	920.559	135.645	192.838	120.168	377.422	321.325	462.864	389.605	557.803	476.616	98.0908	218.272	199.872	347.045	316.659	704.186	470.682	223.404	511.458	313.45	258.53	254.355	132.45	208.725	760.549	470.68	225.937	105.872	693.941	255.896	49.2138	496.592	281.419	300.453	367.341	325.183	397.469	319.5	314.885	116.55	152.916	185.416	446.058	238.672	245.027	289.277	443.456	192.995	489.222	238.172	679.757	222.476	324.826	383.748	264.793	858.544	389.098	740.977	205.428	195.534	109.354	141.852	411.887	191.5	466.476	114.192	180.24	219.625	358.073	565.984	95.0705	299.419	255.552	170.41	566.534	269.773	490.468	95.7483	571.242	314.74	332.082	270.942	1498.23	408.755	328.639	313.04	448.95	180.814	308.373	473.819	176.76	402.838	245.376	319.902	711.081	175.158	443.775	356.94	465.909	95.8144	419.595	596.206	278.867	151.046	215.695	386.66	499.068	312.238	421.809	350.573	318.792	200.658	345.947	682.519	275.906	700.074	783.053	467.641	429.002	271.351	397.766	43.9397	238.99	257.401	366.145	414.701	333.199	211.675	263.278	79.2338	453.804	284.496	471.653	404.864	398.599	415.953	289.89	466.386	447.733	375.903	226.814	373.8	326.865	393.51	156.083	427.812	574.995	280.694	792.78	578.118	254.162	144.323	687.725	168.853	571.571	91.3588	138.892	518.087	272.704	454.273	184.743	203.904	199.629	87.0149	675.085	597.25	209.497	463.049	442.127	248.992	337.755	461.428	802.732	518.787	223.704	520.624	338.645	426.429	269.523	533.671	334.28	146.117	87.0692	493.414	276.88	195.839	437.628	235.303	365.922	567.626	395.559	244.851	478.297	569.938	942.277	408.314	607.594	151.807	177.034	409.902	294.923	368.986	435.445	364.169	348.927	603.584	636.095	371.835	169.891	554.325	386.534	281.163	220.801	255.892	267.563	472.547	317.948	245.804	161.831	167.317	400.262	406.843	201.412	358.557	924.18	511.158	677.211	549.621	226.065	899.383	466.567	416.002	374.199	581.533	65.954	418.603	268.414	442.586	228.57	485.721	484.358	584.862	603.68	529.47	435.909	574.927	208.392	217.609	528.794	999.185	355.424	526.859	315.135	24.5843	957.19	463.316	479.078	385.63	305.37	315.314	278.536	130.345	624.061	590.462	932.427	504.354	311.169	619.248	377.259	170.606	474.54	110.687	532.899	392.224	168.4	520.357	541.219	221.113	642.558	237.718	278.541	228.548	890.974	548.358	113.436	668.095	179.881	313.021	144.92	735.902	171.243	78.5833	375.696	365.876	1692.9	231.454	61.8479	626.237	490.807	1016.36	92.7088	383.488	298.536	177.261	380.51	491.461	587.564	182.057	315.931	474.35	261.926	166.606	587.188	465.402	234.285	456.365	272.802	425.128	431.925	242.856	166.321	396.626	239.962	840.001	357.112	226.474	211.666	629.421	380.038	505.604	133.603	244.32	566.512	270.028	90.4012	265.083	361.98	62.8071	145.394	533.484	416.887	367.197	311.461	300.101	227.554	255.066	571.575	134.044	293.839	493.95	110.872	511.052	263.704	491.487	394.144	328.099	421.569	369.887	721.055	200.947	527.024	272.528	397.237	624.388	277.507	353.956	415.812	318.19	216.377	548.324	454.494	571.182	428.811	500.626	475.051	207.531	364.124	266.26	439.724	401.73	460.933	436.296	226.603	184.625	313.35	335.838	375.094	249.155	305.162	413.52	384.431	424.377	827.654	129.837	524.886	322.45	200.555	365.748	236.086	258.348	482.183	413.456	418.743	481.594	116.692	370.046	411.528	374.771	592.637	153.043	330.578	302.272	202.324	306.413	332.696	386.59	430.054	152.618	218.039	191.5	411.011	263.57	517.524	134.849	348.64	491.004	466.85	215.93	184.754	111.177	444.641	397.767	406.866	283.56	421.142	450.638	230.626	86.1528	254.559	369.843	574.369	210.704	133.68	312.583	283.629	255.157	205.301	301.458	245.788	788.703	274.6	244.847	498.452	737.234	1533.83	286.698	344.459	465.318	366.212	631.528	341.82	789.434	417.728	321.901	422.278	231.728	648.552	207.219	228.199	700.439	626.109	221.769	463.646	95.4193	199.852	381.386	270.71	142.847	312.686	126.167	205.554	483.046	677.966	209.677	409.773	603.828	267.993	444.637	933.589	378.021	210.987	217.899	403.483	327.763	122.64	389.303	344.119	1622.94	393.111	466.408	455.292	224.148	353.259	142.973	619.687	220.468	94.9658	217.905	449.204	527.381	361.757	281.398	435.545	419.802	351.757	341.683	548.185	382.054	431.247	452.14	325.183	308.64	523.1	491.443	336.21	620.125	240.123	389.583	551.399	356.831	317.292	401.483	224.557	247.327	403.94	483.543	330.364	436.874	692.016	371.116	657.891	647.096	422.139	148.315	140.784	168.082	596.595	47.6878	477.393	279.94	224.176	497.54	227.13	91.4682	450.756	958.335	430.716	243.405	240.359	287.402	284.489	252.369	374.647	90.2815	206.198	266.124	218.71	242.844	533.199	508.865	408.894	368.246	350.44	193.83	842.981	161.534	342.755	502.149	214.42	456.673	255.79	282.931	580.473	479.082	546.173	27.3246	324.789	459.72	295.543	536.082	319.999	412.505	324.699	449.116	252.494	598.412	255.333	283.117	507.769	417.3	472.511	633.037	547.512	412.229	192.883	720.585	211.477	562.673	357.115	467.157	350.366	252.238	25.8303	186.413	509.926	446.447	271.296	380.854	303.025	383.581	533.032	170.448	323.572	297.994	515.518	218.157	550.644	432.862	326.567	492.586	403.691	211.209	296.666	254.008	490.857	303.744	326.477	195.814	435.994	382.329	439.362	444.514	1105.6	414.343	283.981	377.942	169.383	328.61	463.589	376.199	564.584	246.536	273.672	254.774	367.247	288.6	196.492	265.562	565.376	381.259	401.058	103.433	367.007	395.964	296.223	432.003	480.4	219.647	124.988	238.642	587.074	286.181	608.03	297.577	906.347	527.516	321.497	215.161	296.084	81.5128	286.06	463.854	431.335	297.714	94.8715	252.997	264.38	245.768	319.168	365.741	598.625	220.454	384.496	445.26	85.5687	203.94	368.736	542.157	532.095	469.272	615.583	89.131	445.109	223.23	315.746	504.081	444.314	469.462	596.249	418.217	131.676	940.233	365.325	529.266	115.911	331.707	236.241	395.335	438.967	461.753	548.028	161.777	245.725	346.308	564.199	144.048	224.23	452.251	153.666	387.391	437.835	210.754	211.939	460.329	486.073	233.575	448.043	297.166	371.359	336.927	330.874	430.935	223.082	255.77	415.84	418.001	179.806	290.206	169.411	321.932	231.335	273.252	254.706	420.335	397.431	488.199	336.345	444.698	757.425	459.986	131.49	281.093	183.909	407.599	325.253	813.785	468.613	280.145	262.532	379.764	930.541	556.625	530.036	450.548	766.387	880.952	338.831	411.075	468.022	380.173	1129.06	835.445	725.223	868.989	341.829	247.006	264.285	355.512	125.846	437.585	497.161	487.529	181.817	352.57	175.249	574.089	614.885	889.156	170.68	277.362	302.175	315.346	178.511	347.534	439.868	102.979	363.182	269.537	495.996	113.988	157.591	422.078	420.616	437.124	89.7524	465.095	397.837	205.781	824.634	85.7341	161.344	279.825	439.139	810.391	281.788	542.628	572.579	322.081	704.784	324.379	294.721	188.699	224.936	412.919	74.7423	208.683	247.842	251.83	332.058	320.798	549.398	132.03	347.367	250.152	449.388	273.158	455.273	235.22	424.246	459.412	213.247	559.379	267.501	317.517	438.52	539.984	160.829	458.351	206.001	626.009	376.285	174.319	492.504	178.632	193.401	222.879	522.115	134.225	483.006	317.5	142.499	371.421	547.83	865.681	183.992	450.495	175.679	521.327	433.454	109.944	353.284	309.468	171.016	360.75	264.059	297.058	504.391	274.016	302.451	728.281	374.237	271.433	308.487	368.644	269.762	516.318	934.438	369.274	227.809	319.304	362.418	538.423	249.331	319.46	231.023	801.861	551.802	1273.05	369.784	503.543	151.161	373.759	457.904	408.632	305.669	201.962	247.101	266.648	1161.23	77.2255	558.861	771.771	806.365	118.636	909.399	662.966	514.234	207.669	348.761	799.393	427.11	402.211	177.034	551.436	173.255	401.103	464.353	818.508	452.493	255.077	537.085	332.402	406.101	319.136	453.637	324.541	98.1	119.653	669.171	616.855	362.84	141.7	797.083	272.808	511.984	89.1402	220.922	567.567	591.074	251.152	187.661	432.477	472.594	419.553	345.931	324.282	80.7433	439.639	495.974	503.245	686.435	358.004	343.626	735.146	854.118	451.839	421.32	127.632	602.038	356.35	462.954	265.271	451.186	239.983	529.368	293.084	460.863	321.141	492.833	1180.9	462.972	1145.39	174.182	292.153	282.631	435.66	432.189	378.431	229.795	436.542	307.312	443.875	473.929	317.315	686.676	447.113	21.897	175.151	400.386	563.713	305.625	443.748	369.443	624.285	308.656	303.88	465.056	358.575	460.875	362.22	418.99	388.432	411.085	448.449	529.563	545.078	354.587	340.127	303.377	486.575	514.327	195.706	480.747	269.361	724.999	276.362	72.063	343.335	819.509	256.555	399.723	407.117	423.841	274.796	411.318	448.57	386.627	155.32	387.317	439.258	338.881	444.822	370.813	175.918	424.553	577.677	128.718	324.758	1016.37	246.616	530.371	311.137	466.87	217.311	374.918	464.915	438.284	391.531	196.492	390.372	186.6	249.107	438.388	489.316	477.485	212.265	446.963	452.496	218.771	221.205	212.991	461.156	232.516	363.21	477.972	405.875	201.258	257.192	328.889	434.327	387.157	272.321	209.961	360.825	435.04	460.015	375.468	222.067	325.133	529.874	396.967	137.072	287.458	475.226	355.643	422.803	212.423	430.011	503.795	523.41	384.745	552.497	381.194	227.739	412.77	327.232	335.9	229.052	937.01	558.211	409.586	547.728	433.026	427.781	467.528	350.808	103.403	417.676	328.12	505.313	67.3028	238.472	382.519	375.349	292.421	567.017	713.581	412.76	543.015	291.58	337.789	526.874	390.869	495.823	501.827	438.269	160.932	446.373	536.345	384.886	58.7027	539.946	281.637	495.413	286.772	554.672	272.182	193.116	787.122	718.889	207.4	468.593	446.985	493.26	526.697	311.757	331.717	638.763	282.672	597.36	123.81	683.304	472.457	86.9104	833.777	157.019	469.844	229.101	458.941	459.404	366.159	440.349	525.704	442.518	455.673	580.377	274.657	393.425	104.911	156.012	337.755	316.638	124.129	414.19	301.306	513.599	327.991	210.122	168.809	432.815	474.392	380.866	195.194	459.588	493.142	455.161	733.241	98.7969	283.937	806.825	365.51	207.829	521.096	203.036	225.735	447.876	429.578	597.444	1084.87	323.481	45.5291	525.436	176.165	246.888	212.094	260.464	479.499	298.768	474.33	138.015	419.884	222.9	334.066	569.551	186.962	304.555	205.956	393.801	238.396	811.11	460.148	852.15	316.686	161.069	562.656	405.591	169.415	336.436	129.64	764.202	359.354	270.849	390.321	425.438	333.839	414.051	628.944	387.65	317.511	181.704	279.323	173.645	307.902	219.577	380.553	316.443	137.165	682.518	372.524	240.046	277.202	403.16	466.563	114.513	232.597	302.977	398.087	187.74	328.898	282.532	862.105	398.442	86.5293	568.434	133.893	262.245	409.442	235.746	438.473	313.637	387.597	448.742	426.195	458.819	313.054	287.431	161.8	438.149	651.294	396.069	476.475	485.44	1091.02	144.039	415.655	1076.98	79.246	340.344	154.042	172.279	152.528	419.654	552.821	313.089	332.652	202.306	558.72	290.141	433.624	207.219	269.867	618.506	296.461	363.9	339.889	525.462	324.321	709.228	371.377	483.711	229.564	404.009	314.517	432.096	445.613	480.662	427.139	184.549	137.88	522.719	281.999	188.05	517.243	246.753	931.371	429.745	122.741	442.166	178.111	261.1	202.464	136.478	269.68	407.471	246.036	244.601	245.654	128.219	319.517	312.369	318.17	88.8143	364.019	690.323	322.908	809.938	432.408	240.763	295.235	199.936	450.538	581.874	314.787	471.3	250.273	469.603	337.042	339.828	122.888	192.217	416.123	833.06	304.019	748.279	463.493	885.919	390.31	389.354	405.733	289.548	500.722	332.001	307.359	415.847	429.699	475.525	282.251	382.804	166.721	834.906	252.521	346.683	311.591	332.716	230.273	269.317	351.309	359.163	388.976	504.847	473.071	511.862	558.089	414.334	617.505	238.896	473.463	468.082	421.234	604.704	198.1	237.412	326.654	308.478	103.253	708.306	560.195	122.616	282.584	626.237	448.118	204.408	350.63	106.028	325.301	503.551	456.53	337.743	304.003	736.887	172.353	330.262	590.034	421.229	335.068	520.676	520.738	451.531	373.23	608.764	818.993	209.838	111.121	77.8727	293.975	688.048	484.983	179.201	394.505	198.53	100.395	657.209	654.597	474.094	190.98	305.53	333.501	263.392	291.489	1890.32	424.032	444.421	536.147	248.222	415.332	193.152	142.299	283.268	535.695	410.343	376.933	474.324	341.489	555.232	445.378	324.743	397.794	460.624	554.516	369.457	432.067	261.638	134.802	221.345	2480.2	103.933	298.145	293.274	362.196	356.068	298.361	338.536	390.941	485.547	244.425	398.288	293.841	237.702	478.694	596.089	412.437	119.126	432.279	860.893	359.924	264.451	549.473	455.319	434.832	225.091	407.018	380.746	269.173	313.175	470.313	607.904	203.637	439.136	596.181	481.835	166.353	331.532	395.158	435.132	466.199	326.028	131.291	693.884	429.13	309.25	441.189	541.132	425.207	273.561	769.763	473.661	622.248	1047.89	324.046	486.317	195.861	452.557	811.034	255.039	315.114	240.504	209.989	502.95	438.4	416.742	243.35	514.931	273.482	315.254	384.036	443.521	362.477	360.857	229.224	249.833	483.63	824.544	483.898	258.479	222.725	450.078	500.085	421.527	95.7938	491.428	277.433	492.449	418.179	280.692	454.988	576.144	479.608	496.585	430.204	118.076	285.124	365.266	154.302	305.796	527.989	426.584	338.523	499.696	67.9268	108.27	402.64	87.313	169.255	529.82	506.606	110.759	129.588	483.466	331.726	389.196	356.068	216.869	148.373	426.257	468.173	208.035	818.037	365.998	351.96	302.217	421.606	495.613	273.408	173.416	479.834	376.643	93.5193	334.292	302.016	439.855	393.062	345.957	527.373	255.818	173.551	338.922	287.985	230.516	145.797	894.784	511.665	235.702	341.883	647.728	418.533	379.047	356.297	424.417	517.241	450.478	234.61	587.343	368.768	513.942	892.779	421.194	305.547	126.781	155.161	190.858	323.656	482.3	783.993	375.928	295.242	666.55	284.158	248.952	190.796	365.247	377.242	396.305	356.227	459.255	614.649	478.547	551.825	446.853	291.334	453.982	549.962	229.796	346.686	404.756	445.893	708.017	407.789	436.249	358.962	266.204	523.82	248.269	97.2997	243.156	355.66	84.2559	342.517	159.1	320.852	590.049	299.468	330.668	72.8421	548.771	198.656	236.984	531.404	483.858	511.863	339.782	377.069	230.19	273.748	327.482	803.966	203.182	66.2336	519.401	212.627	520.36	727.883	210.564	392.973	648.741	126.589	240.022	468.447	240.995	561.666	256.827	178.466	637.506	271.932	360.088	322.426	244.313	72.0954	227.47	738.814	396.695	442.328	450.9	276.278	311.315	567.149	379.512	319.311	382.028	316.687	416.048	482.699	445.287	245.451	554.041	548.074	330.396	364.452	270.952	338.954	165.016	238.333	210.175	322.59	383.759	366.75	535.333	481.727	211.407	388.244	485.335	865.483	358.952	395.687	345.179	825.774	476.602	333.173	1009.98	618.698	341.074	124.583	305.036	379.667	758.214	488.561	371.004	375.912	384.903	912.397	412.011	257.719	364.554	435.116	351.56	460.578	217.403	258.406	228.842	457.951	263.473	434.267	184.522	142.551	450.039	484.985	451.505	443.939	424.044	684.676	454.028	164.156	431.804	273.625	136.298	528.459	618.994	387.315	892.919	283.448	521.346	277.502	204.259	493.023	435.395	273.483	239.63	421.064	215.002	394.519	874.32	535.248	486.178	283.892	395.298	476.864	659.236	504.927	517.62	509.103	368.414	542.619	560.124	303.592	149.287	392.649	608.753	459.903	386.482	491.702	369.646	544.362	218.811	382.348	916.935	526.989	476.694	62.2403	509.176	381.276	276.057	329.719	501.407	228.439	465.953	513.734	476.412	458.61	460.264	757.552	408.314	396.309	607.186	471.498	508.334
CCP42898	342.088	582.883	201.365	268.034	454.522	2735.55	289.901	892.715	130.344	438.028	513.557	416.806	468.771	306.775	330.262	476.243	98.7685	807.273	295.155	345.214	420.227	252.569	363.846	753.24	189.241	371.273	144.162	117.116	241.524	267.032	62.0748	124.482	179.751	407.649	260.529	96.7097	356.841	72.9153	145.715	486.366	412.174	202.368	298.351	221.04	355.016	381.151	545.645	418.285	417.126	1164.13	181.407	391.621	198.287	359.526	287.999	186.572	454.036	303.318	262.951	328.626	188.992	634.313	213.594	369.004	183.258	461.757	308.816	398.4	292.684	450.454	745.437	446.041	369.778	322.657	441.288	395.965	213.947	435.96	361.498	219.484	605.198	180.964	368.003	393.361	357.801	177.606	241.606	156.83	498.939	641.207	93.1595	339.515	545.66	234.938	450.356	282.648	228.258	829.69	274.486	1084.05	413.327	97.3339	218.95	534.131	423.393	451.669	420.184	414.408	404.204	323.981	307.381	233.543	933.772	447.91	308.157	546.369	75.6867	690.682	397.859	367.502	29.606	408.635	378.47	403.623	413.543	394.97	1069.06	335.298	206.752	498.021	358.577	72.2304	429.205	276.232	399.564	370.802	448.329	239.125	113.138	474.943	211.358	415.547	233.335	368.62	182.46	210.517	435.034	397.778	160.3	485.55	821.487	362.266	494.37	287.953	263.799	530.593	406.383	401.549	452.301	317.453	277.007	302.128	515.49	321.255	246.814	265.512	518.039	487.433	416.223	314.089	104.906	195.664	254.234	256.015	95.9711	518.933	426.492	97.5918	291.803	438.436	463.027	261.463	229.254	351.342	270.34	520.735	381.579	991.915	336.833	451.866	590.719	398.652	311.317	320.717	184.56	431.613	158.511	207.947	983.145	518.07	370.453	191.434	266.342	222.658	110.454	314.289	635.017	310.76	132.57	467.215	429.417	276.281	455.526	82.9485	472.407	394.889	466.724	121.659	152.724	251.214	304.449	354.4	104.462	216.887	405.467	123.478	118.624	266.215	225.546	369.755	295.674	191.359	448.625	134.306	656.947	220.561	311.503	432.191	318.253	360.006	511.17	296.533	709.073	170.175	179.891	273.62	879.747	447.741	220.949	566.705	424.854	231.723	173.355	331.755	305.584	215.482	541.605	288.346	21.6696	409.357	423.309	43.8508	423.825	520.742	346.187	275.692	284.884	397.203	390.465	517.089	881.102	288.76	389.492	76.0605	300.141	373.592	265.474	146.778	88.2929	323.95	195.827	685.528	393.428	517.809	400.966	235.123	343.197	492.067	126.806	173.582	550.65	136.563	252.609	176.358	227.272	397.837	355.207	284.906	329.497	459.996	720.355	402.872	321.896	220.015	211.786	514.279	167.198	296.091	98.4133	380.92	404.383	169.649	194.233	389.97	316.91	289.72	216.151	83.5437	213.719	305.722	164.274	234.557	405.55	322.808	307.095	85.9837	235.404	113.887	198.227	467.88	226.065	560.022	208.358	213.137	265.028	347.217	310.488	247.816	300.177	322.525	131.531	628.155	378.496	996.136	296.065	75.845	381.542	372.771	181.886	482.876	290.71	321.848	396.552	190.5	307.212	296.796	356.895	363.14	329.137	367.467	645.091	452.088	296.878	192.473	442.702	427.01	571.075	626.775	130.293	279.863	558.232	172.044	130.039	612.936	173.033	223.117	334.307	1343.92	464.057	829.736	181.83	480.552	325.585	394.816	353.692	380.986	323.694	387.189	442.18	205.392	389.616	460.57	588.061	785.487	1343.32	480.616	342.217	425.498	399.052	313.933	598.378	444.765	463.027	431.797	444.91	347.357	802.433	205.966	519.087	94.4877	487.94	455.621	151.872	460.385	362.741	430.081	391.889	379.472	190.561	144.513	451.938	259.201	506.97	409.978	65.4695	181.075	332.873	253.534	554.329	406.305	533.513	251.807	210.447	96.5827	584.344	187.693	466.605	593.219	662.679	228.152	706.131	319.874	540.28	269.473	307.108	138.472	76.686	420.134	124.745	337.816	332.111	480.112	152.241	217.135	226.697	181.594	528.693	294.68	320.943	167.208	310.507	312.953	341.163	441.292	358.531	318.879	461.861	381.397	352.71	183.48	312.144	203.352	368.26	102.223	403.103	752.571	281.358	361.422	267.182	909.28	914.311	104.532	359.164	162.96	432.653	104.54	450.164	542.482	641.208	272.652	308.932	161.322	664.082	223.804	460.919	341.146	346.816	243.116	163.596	237.907	198.286	505.775	182.556	452.959	439.943	405.934	379.255	408.274	326.006	642.105	228.148	282.137	410.358	117.472	158.221	145.298	453.54	378.329	540.752	281.651	202.832	1107.67	354.651	217.616	227.155	392.51	290.771	166.109	352.204	584.327	182.06	300.341	130.997	245.332	268.022	221.705	94.0496	257.225	84.7806	490.931	662.952	101.626	196.313	130.886	345.555	252.991	462.242	286.713	722.039	422.167	74.9762	234.564	249.003	295.729	313.033	475.887	444.583	229.445	345.392	189.191	201.752	206.463	135.143	161.42	549.092	345.601	179.677	86.155	614.75	204.475	88.3211	452.187	384.096	387.729	293.509	382.27	322.493	313.755	191.271	91.3045	134.831	167.206	276.42	211.608	237.117	225.821	473.069	187.664	413.619	315.148	548.637	223.189	473.52	319.799	330.921	710.246	272.919	396.925	190.638	160.737	166.545	165.858	374.2	230.486	394.401	93.8676	236.759	257.335	357.053	601.602	73.7329	287.64	325.279	176.83	357.792	288.547	474.405	80.7312	541.436	253.817	285.898	269.953	710.278	194.603	226.841	287.652	354.07	170.811	230.087	359.516	171.424	387.365	226.411	197.35	384.757	223.708	411.439	299.158	673.237	84.0316	610.643	550.306	377.134	225.474	191.216	288.667	907.479	355.11	367.468	254.54	279.436	193.001	347.397	552.416	239.462	665.676	774.419	434.444	184.935	171.436	320.671	30.9187	212.422	201.659	272.358	329.524	303.942	297.96	229.83	135.128	393.156	216.14	438.44	284.299	324.428	602.652	200.296	424.24	398.206	317.6	213.585	246.392	287.598	220.576	126.063	532.94	406.874	222.185	564.413	486.995	165.115	101.352	317.892	135.164	379.771	77.2511	161.896	397.422	188.399	415.75	134.286	163.411	192.861	100.098	797.947	523.33	295.938	377.42	367.627	231.412	291.077	416.144	520.926	451.072	194.288	447.308	285.328	386.648	201.057	454.686	289.911	104.194	73.3918	492.868	218.506	185.456	304.415	220.497	334.936	539.826	334.271	188.506	672.744	124.646	566.017	281.158	515.423	212.173	176.416	388.413	258.675	335.663	459.955	288.466	275.876	459.282	503.977	253.56	177.323	438.158	316.588	178.356	222.131	197.998	183.885	439.433	429.663	246.391	137.852	137.57	338.87	373.709	207.092	303.099	655.94	458.331	696.094	414.297	179.138	626.823	241.158	507.938	595.447	452.319	79.2061	404.76	206.863	421.01	186.162	351.001	435.526	512.246	267.495	421.373	306.319	457.083	179.24	217.73	404.615	516.435	321.862	390.712	289.083	26.4672	644.912	399.095	402.26	366.937	233.678	333.967	268.783	74.1551	512.206	377.796	671.452	472.597	282.088	459.761	321.271	188.784	679.368	82.9268	441.49	361.603	68.8122	538.885	465.873	197.258	560.364	190.509	228.08	178.785	559.354	387.586	141.978	628.907	157.928	193.817	203.499	581.566	180.797	118.768	364.703	325.794	956.773	194.487	81.4035	372.024	392.08	587.727	114.989	357.867	261.063	141.644	347.369	374.989	510.151	154.179	227.018	413.095	224.503	153.596	588.125	425.843	290.938	477.283	271.388	299.164	305.131	147.79	171.864	605.308	240.817	527.871	261.326	226.428	194.329	703.328	340.86	450.089	91.9781	246.86	1169.38	174.365	87.315	192.244	346.52	71.0471	210.167	528.246	402.65	718.39	266.956	196.843	188.344	202.473	426.986	124.964	328.853	462.662	98.428	419.899	211.435	448.407	368.744	398.213	382.424	304.264	320.294	195.297	410.772	162.536	643.628	551.102	204.184	300.042	318.921	288.618	193.604	442.499	347.382	1149.74	394.91	338.729	435.067	193.416	323.315	190.759	461.83	316.554	481.929	349.157	239.364	357.33	300.449	312.308	369.147	230.193	259.06	220.951	360.116	215.803	624.206	124.25	388.768	255.238	189.029	289.821	203.684	230.676	387.388	348.441	418.636	422.651	94.5944	269.965	373.749	287.666	685.097	109.314	491.761	237.174	138.818	274.961	312.675	314.836	430.683	134.424	218.207	188.823	395.91	193.435	415.273	156.508	605.83	452.255	357.993	281.729	179.677	90.9836	440.233	312.609	373.936	305.028	349.248	657.591	209.035	71.2956	223.47	281.435	538.216	215.65	97.1542	457.491	165.308	188.426	209.68	354.407	240.059	585.102	241.1	194.357	420.871	323.133	1190.36	207.984	267.995	414.453	370.511	414.37	278.504	548.865	302.534	254.413	368.745	308.944	623.174	143.713	321.433	850.384	363.081	197.268	408.456	69.1598	203.044	354.177	289.057	178.937	503.25	99.0672	182.046	360.877	482.428	216.72	371.879	480.918	164.68	439.298	613.536	356.5	226.57	178.201	385.552	203.265	110.409	265.491	200.947	897.411	274.753	409.859	384.547	223.545	470.749	116.705	480.813	275.85	92.362	280.331	378.301	458.771	296.284	268.654	286.56	398.213	264.981	243.249	452.259	236.19	387.852	418.607	382.27	374.429	410.718	404.821	714.626	208.206	239.345	326.542	459.454	281.133	227.044	301.899	172.581	148.02	366.588	419.156	256.253	334.748	569.021	344.388	375.888	450.906	343.909	115.737	95.2813	120.384	600.917	32.0372	348.728	219.538	341.628	868.569	188.606	84.6063	438.707	659.57	305.31	226.015	258.445	234.987	208.969	165.233	321.919	48.7724	202.864	169.87	180.354	335.695	469.744	456.161	403.866	345.979	532.582	234.432	592.969	115.918	292.668	381.011	269.287	277.522	201.396	275.231	505.889	987.779	430.856	31.7001	299.323	448.554	275.621	453.719	289.238	368.022	197.357	418.65	253.393	502.465	333.198	169.207	421.717	394.216	450.779	260.958	527.937	412.927	168.111	937.239	250.746	1061.23	415.248	397.543	317.709	280.539	25.8179	106.81	496.313	496.735	212.54	285.065	267.295	351.075	415.246	122.24	253.132	322.471	513.071	190.848	442.062	401.937	307.077	342.22	386.52	181.787	242.131	219.88	920.952	596.816	250.2	190.776	450.363	372.211	973.136	394.982	641.205	381.187	392.283	352.351	174.148	295.63	301.823	309.34	450.33	231.578	368.803	326.797	417.312	219.251	174.128	256.99	464.545	365.784	404.331	127.298	284.128	324.414	234.031	333.724	403.788	198.858	121.608	211.162	526.995	275.456	610.489	417.429	555.181	350.596	338.582	301.606	262.972	55.1284	233.552	425.377	293.29	244.839	92.3671	269.538	184.896	345.955	180.901	329.062	477.242	187.144	339.419	394.497	104.745	188.043	243.512	372.987	421.795	415.259	457.67	91.4649	421.255	250.425	462.69	375.982	1382.58	323.152	548.483	387.788	155.786	653.945	491.71	789.255	94.2903	300.584	298.769	350.614	460.141	482.479	501.644	182.591	194.354	220.95	442.97	193.924	200.456	417.982	101.367	355.587	373.307	220.597	261.019	444.795	379.169	213.073	312.259	266.44	291.937	276.998	261.497	440.676	201.342	342.449	357.152	329.404	172.497	228.323	65.1666	293.342	316.787	251.457	202.737	401.462	626.129	359.723	277.806	430.011	914.128	458.525	207.373	457.137	180.404	313.783	442.597	563.318	282.223	296.438	199.845	280.779	655.669	464.054	447.622	308.034	573.963	639.404	333.231	658.868	449.796	637.703	759.857	351.875	804.773	579.271	308.12	199.816	224.009	296.654	153.194	309.011	330.91	425.672	136.065	313.465	185.817	392.549	1074.87	693.052	123.261	183.691	308.514	294.635	153.98	313.458	415.507	84.2326	318.283	195.752	419.831	100.435	67.7794	388.625	539.199	484.966	73.2394	400.436	387.457	141.387	591.487	73.4755	175.111	194.124	412.869	351.116	237.929	470.326	1091.07	255.604	550.82	202.987	272.006	119.378	237.358	358.644	104.231	225.854	330.395	194.695	302.648	325.364	526.01	136.053	304.876	388.513	999.022	215.067	386.957	186.757	352.15	279.692	212.676	559.049	257.706	309.289	610.951	351.315	143.861	426.578	188.19	370.533	385.678	185.645	474.843	177.876	101.922	323.463	460.474	159.437	383.592	288.986	139.287	301.179	355.604	588.098	145.799	291.312	155.452	462.756	336.335	89.8524	303.022	357.813	171.123	483.279	253.014	390.189	529.927	186.154	238.27	534.387	324.473	214.364	322.624	309.401	220.181	535.741	543.58	361.414	242.132	298.342	476.805	454.167	236.895	290.651	192.927	564.048	431.618	497.461	298.031	384.747	104.274	272.541	407.18	407.023	272.21	324.124	221.361	185.879	1138.38	21.7944	467.695	566.022	579.685	109.565	692.076	1338.48	482.169	190.332	267.463	635.9	433.703	389.59	105.002	528.364	236.841	319.216	400.437	633.094	322.472	257.161	437.395	254.103	642.262	323.605	462.818	229.182	86.1772	100.668	619.363	1083.2	290.221	99.8395	349.685	223.686	453.999	136.775	228.257	701.662	394.197	149.715	199.769	392.811	416.525	382.495	304.331	343.75	90.3988	386.102	450.671	424.131	487.923	248.885	284.933	435.19	704.886	295.139	350.883	97.924	1004.59	293.451	484.687	321.025	398.256	321.831	549.29	238.835	377.726	334.407	373.087	1114.64	396.925	1246.04	164.359	248.667	248.302	366.861	633.512	327.41	184.867	368.979	270.461	389.406	448.287	344.793	557.77	400.547	23.9751	222.109	309.711	920.871	293.872	440.614	297.8	218.7	226.805	258.946	176.39	315.925	473.369	196.267	329.529	376.176	766.83	316.337	551.703	433.934	314.734	303.059	208.063	327.547	460.253	120.926	377.126	213.665	552.302	212.566	82.2564	301.345	551.57	220.292	371.541	378.578	400.625	188.423	346.323	426.803	325.564	198.473	966.159	339.41	196.525	360.012	365.8	177.74	316.373	598.948	98.7915	253.722	587.73	193.789	441.889	259.662	278.24	200.455	299.401	393.529	387.532	432.588	174.128	341.373	169.459	148.407	384.328	778.936	386.18	235.701	297.543	499.834	339.312	293.754	249.356	438.003	183.014	584.743	428.244	322.23	242.631	548.151	245.241	388.16	297.002	261.741	201.372	416.171	451.668	362.636	319.833	179.515	306.581	859.708	314.085	100.21	277.747	399.488	293.653	488.846	234.188	398.968	354.112	475.354	301.52	542.182	337.484	227.666	391.451	285.38	311.031	208.672	644.32	904.49	401.473	522.603	365.639	267.997	387.957	221.498	78.6853	353.995	259.2	653.729	80.1061	218.577	488.888	318.168	219.47	682.941	664.279	434.558	425.726	293.283	314.831	426.961	409.233	320.835	378.099	310.068	234.647	1066.89	526.539	338.458	46.1072	372.443	217.53	332.898	407.167	438.312	178.2	105.669	516.336	565.777	207.097	487.268	484.62	396.706	534.734	259.483	302.641	554.96	225.423	409.694	213.165	711.168	503.354	114.745	350.284	120.934	321.208	34.0121	402.029	304.081	242.245	331.285	409.337	186.357	429.813	454.741	189.891	236.765	83.2647	179.155	309.811	231.439	120.122	342.501	299.049	431.353	223.635	188.137	233.067	337.229	390.041	278.552	177.396	423.679	425.64	654.01	649.238	93.4651	230.555	554.111	299.232	211.113	437.226	179.027	227.396	421.035	412.517	452.568	543.605	342.907	42.907	478.564	118.93	190.174	230.557	227.07	431.737	285.136	375.13	98.5763	472.987	171.92	297.447	585.717	119.344	195.535	192.537	363.634	143.89	647.459	398.555	369.54	268.553	165.777	529.849	317.372	125.493	298.379	93.698	542.722	289.868	123.365	358.011	368.705	287.68	348.013	365.76	354.581	278.069	124.957	181.426	159.778	201.351	188.951	343.03	235.281	145.97	605.131	322.102	238.141	193.119	396.419	389.961	100.263	199.967	665.995	406.638	360.426	306.341	278.063	616.037	401.866	66.7473	421.554	88.0537	229.607	400.341	281.416	354.339	468.517	347.281	298.203	370.05	416.034	261.985	281.587	181.594	324.442	564.097	314.053	564.58	452.295	819.323	161.736	392.66	537.788	82.6269	310.287	246.46	113.502	104.948	376.501	413.719	275.559	251.506	177.328	474.609	234.062	278.324	143.713	187.295	580.886	240.713	283.794	346.49	460.296	300.118	1038.41	333.228	431.211	154.338	413.091	238.296	370.254	332.986	446.51	620.489	136.704	111.535	445.496	281.923	284.286	423.567	208.025	680.524	369.236	201.473	449.432	127.064	225.391	235.067	121.304	214.203	371.271	190.207	229.259	201.761	102.497	254.427	403.731	263.806	91.2248	318.108	484.824	221.395	323.963	367.785	243.837	246.023	154.689	424.936	591.699	389.803	693.908	429.161	408.124	216.589	272.212	186.962	169.467	328.958	577.021	452.298	309.146	457.375	679.057	174.222	251.069	466.24	265.269	623.904	335.385	329.294	450.517	403.725	416.176	274.183	301.249	221.741	448.55	225.274	227.577	198.044	381.579	198.755	185.856	273.552	341.332	288.523	455.685	389.657	394.79	1091.5	402.792	472.218	160.17	411.615	389.755	625.765	465.395	98.6275	323.393	254.732	228.262	82.0429	844.523	892.953	96.2265	232.792	372.024	410.17	171.07	247.697	81.9128	305.855	408.28	339.891	329.17	387.529	392.371	171.528	461.81	506.249	621.184	280.873	247.643	409.494	396.321	302.991	498.942	702.17	164.577	81.9999	104.706	198.892	616.692	519.144	124.612	462.495	110.962	70.8227	626.834	521.879	486.4	290.463	251.014	307.112	241.257	293.292	1035.16	385.321	392.437	450.144	287.877	317.927	222.936	92.0933	197.141	425.122	406.43	288.248	430.725	387.412	443.196	245.147	189.574	330.456	430.792	394.58	262.82	449.357	317.866	158.753	205.472	1158.58	75.7842	222.4	183.84	522.756	385.749	301.404	310.605	317.254	424.377	190.74	395.405	229.399	181.919	364.476	269.904	372.699	206.708	390.657	366.576	339.645	205.056	818.067	345.363	214.685	186.125	319.298	442.618	207.526	263.149	253.029	439.741	232.115	379.28	1086.23	471.977	107.027	300.694	318.019	435.69	297.411	247.236	123.382	635.054	362.616	260.689	648.59	414.581	375.714	228.55	563.205	339.882	477.219	849.325	211.834	359.769	241.808	395.374	517.207	218.329	262.383	175.678	190.493	331.261	436.042	402.188	189.828	550.744	246.037	192.68	337.172	373.717	326.14	327.965	230.251	234.167	451.291	516.068	445.763	264.897	158.116	353.054	414.091	444.421	82.8069	1000.22	217.791	470.333	333.266	283.425	385.263	530.91	467.711	457.721	407.621	103.301	190.062	486.097	159.059	299.806	393.298	573.411	302.126	372.821	109.604	110.273	729.9	109.261	129.053	463.58	445.936	97.5046	91.0475	471.174	245.254	311.251	385.749	230.372	130.324	425.794	396.39	137.724	697.505	263.587	255.656	313.623	304.097	432.957	187.364	227.226	417.886	310.671	114.818	306.03	287.254	396.4	362.44	303.87	443.973	184.255	195.647	295.01	271.328	220.048	182.193	703.523	492.356	362.147	261.888	637.641	313.843	611.815	300.352	381.034	425.413	444.112	190.395	512.899	283.077	541.757	665.485	221.897	286.936	132.245	144.564	150.01	218.864	340.947	633.647	358.797	252.994	390.161	237.564	328.537	189.445	318.87	267.547	374.619	232.702	404.11	493.621	354.277	444.08	314.424	184.634	318.717	399.637	176.678	306.05	365.343	409.009	380.235	191.814	377.931	243.556	254.562	432.929	227.329	84.733	208.305	281.567	88.816	271.867	61.5361	257.897	515.606	290.791	249.734	59.9282	428.368	152.489	230.981	425.757	349.2	454.991	348.929	287.193	188.545	173.316	248.863	312.965	137.105	79.811	547.209	225.99	534.021	418.336	255.747	353.593	772.621	126.906	323.17	303.047	201.096	643.147	329.132	156.506	691.666	199.321	281.974	330.194	212.199	123.122	251.853	391.74	330.842	517.714	421.323	233.6	277.194	568.267	293.684	311.402	597.02	289.953	386.081	516.252	476.353	222.221	541.821	484.6	711.82	294.834	327.888	293.315	232.744	198.146	197.579	392.544	320.386	334.429	829.247	921.95	236.987	379.751	365.297	643.64	304.706	232.506	236.235	611.032	407.8	243.84	300.465	502.625	669.169	125.437	187.125	283.589	750.647	525.433	198.735	279.336	293.706	665.485	230.986	199.209	291.784	343.284	268.948	358.365	204.103	144.976	322.585	394.957	209.297	300.177	288.285	99.4113	413.88	533.952	333.266	434.487	404.625	472.623	399.456	160.818	378.443	273.521	155.343	400.654	516.856	334.745	538.828	182.725	984.274	406.048	166.153	330.405	355.976	200.51	141.22	391.721	189.636	298.966	705.537	427.6	354.295	259.932	194.245	431.06	390.272	340.294	400.966	437.268	314.927	323.35	1082.16	253.697	96.7315	258.629	475.135	412.711	518.369	366.497	303.702	447.638	210.224	296.425	656.641	381.133	362.46	82.7542	900.219	599.692	223.877	298.149	579.854	340.002	393.493	582.288	336.209	450.887	354.199	704.768	965.717	322.909	348.192	331.717	474.097
CCP42899	463.81	712.949	151.673	194.512	393.216	884.516	411.894	584.906	106.738	554.845	665.151	597.644	494.562	388.148	282.27	416.441	101.773	573.851	458.085	387.304	511.435	331.635	482.927	698.638	260.909	291.008	104.231	61.1495	335.095	358.505	78.8889	166.83	121.442	440.864	336.58	63.0478	361.095	66.7359	123.527	365.552	500.925	276.635	509.76	156.465	490.216	420.712	374.952	504.731	650.685	996.315	226.004	574.062	196.582	465.392	363.589	205.543	488.157	448.828	354.857	431.916	266.395	416.053	278.605	313.557	201.817	498.672	391.172	285.62	221.391	502.47	715.69	359.671	501.515	226.722	522.805	518.109	250.658	570.762	485.877	335.73	738.124	196.978	473.863	500.921	472.577	244.091	274.247	230.655	378.624	651.8	66.9079	193.906	881.078	340.346	589.803	407.919	300.319	683.836	283.373	773.691	529.227	72.452	326.933	614.955	498.89	526.878	681.666	535.613	386.226	390.26	332.8	178.793	801.833	648.589	391.749	794.781	54.4921	787.302	410.656	409.563	17.7251	527.591	311.024	537.581	473.053	404.35	1002.15	483.568	250.247	273.065	471.16	85.8593	643.161	420.568	451.77	386.158	656.165	278.861	76.8751	520.085	258.131	511.699	338.722	456.884	427.438	290.534	533.435	531.944	201.82	639.551	637.333	491.649	377.252	286.666	330.165	435.551	347.365	487.322	476.119	337.038	317.642	348.555	919.229	453.703	155.71	186.627	653.792	430.469	546.32	485.373	110.412	279.381	366.624	316.881	91.8809	409.438	529.597	60.9046	365.553	486.187	600.082	184.349	276.621	397.684	273.336	653.792	330.767	733.079	271.95	370.651	424.102	516.89	250.45	383.857	138.97	410.211	107.526	214.707	782.357	629.401	431.998	273.369	292.83	306.38	129.738	274.226	314.54	337.65	86.4951	604.019	527.528	336.017	631.894	111.339	327.236	474.181	650.208	78.0137	170.625	192.954	421.541	439.144	131.196	126.461	539.763	119.73	166.862	314.166	161.632	244.743	393.575	287.388	496.364	148.546	639.436	228.259	378.952	465.82	382.736	324.651	652.526	437.829	683.355	190.024	261.395	290.792	727.671	546.146	160.531	609.541	601.264	324.655	214.719	228.823	391.178	270.552	788.54	367.44	24.5671	440.188	545.933	43.5079	643.313	888.918	398.316	381.228	415.622	489.381	509.164	641.832	782.21	223.911	499.843	55.4773	404.161	515.256	377.876	81.1119	132.441	366.683	246.464	368.674	446.412	790.234	507.919	270.443	249.486	692.114	140.019	163.965	372.635	78.1804	190.294	260.537	161.7	522.74	404.844	374.685	420.055	496.48	592.66	529.225	318.652	300.167	240.947	648.587	111.216	245.937	111.479	350.582	326.199	109.034	249.013	500.308	346.909	340.48	312.107	44.7276	159.816	232.182	126.555	191.017	509.771	384.041	400.685	132.955	268.706	150.165	262.396	503.856	182.893	868.506	218.928	284.822	400.01	286.915	326.461	327.275	397.241	471.462	75.9385	797.093	400.291	525.199	374.77	54.2751	403.307	498.854	248.586	400.416	415.702	360.71	577.362	292.684	370.439	310.036	342.129	451.914	257.428	415.16	752.627	547.163	416.85	154.643	511.39	517.565	623.728	575.394	144.916	337.725	618.327	217.651	87.4203	683.566	123.726	272.224	290.062	931.543	482.671	911.228	157.979	469.264	344.578	458.119	320.31	509.777	448.514	518.798	509.859	282.362	488.922	506.465	269.707	768.307	942.228	514.326	317.317	504.607	538.441	449.305	760.153	544.521	529.117	447.025	583.096	458.131	652.62	297.814	848.836	43.1098	488.208	539.285	68.6653	518.001	450.205	487.464	521.388	369.727	276.45	84.3096	668.896	334.765	723.966	350.567	39.7167	246.154	350.903	327.799	841.752	482.012	691.015	284.276	153.816	95.3079	762.044	231.408	567.553	775.146	698.317	331.331	340.621	454.121	682.694	326.435	377.021	106.943	99.6237	530.168	75.2821	469.732	337.255	565.881	160.891	260.858	270.195	112.845	685.474	340.664	394.944	204.943	349.752	375.443	388.485	531.401	461.758	381.51	602.372	350.617	323.795	150.107	393.717	183.922	503.308	107.333	446.786	534.973	271.563	321.475	346.247	710.041	697.905	91.8826	449.316	116.818	496.747	105.053	489.473	455.281	651.801	387.286	222.675	105.337	770.04	286.916	576.942	557.443	309.112	415.279	114.579	404.669	245.17	466.355	140.977	526.917	343.752	453.609	412.44	506.675	416.414	457.918	311.366	403.309	520.542	170.902	84.3286	105.972	565.023	340.441	725.833	378.219	250.684	823.065	306.124	320.217	401.484	454.019	380.496	197.359	284.812	499.913	256.098	230.711	82.2255	333.74	340.295	271.667	113.036	356.328	86.068	507.929	789.415	130.59	158.043	78.79	458.879	359.281	520.623	420.606	679.202	545.226	47.0865	313.065	192.248	384.45	384.076	363.266	660.903	286.299	336.35	248.842	293.853	284.389	84.3014	216.815	640.514	378.855	221.01	107.31	710.463	238.982	85.0356	581.379	364.436	381.13	401.614	338.43	294.722	419.404	252.278	80.7116	101.15	239.308	382.579	239.36	304.422	399.029	640.186	185.598	472.215	341.087	791.513	310.305	385.823	396.702	207.88	792.111	375.208	471.886	261.168	204.673	76.0666	148.439	477.231	166.399	485.936	84.7342	154.658	184.245	481.455	774.09	76.3189	295.074	332.185	220.854	383.377	335.178	443.603	93.2225	462.054	308.333	354.665	341.21	567.563	171.374	178.935	362.655	282.076	218.105	261.895	276.146	121.668	462.525	230.386	247.314	402.203	181.921	466.196	388.515	613.153	43.4967	547.066	496.962	369.766	113.501	230.845	391.479	697.955	411.323	461.313	189.552	385.67	199.027	474.927	794.55	274.447	524.932	709.202	504.657	191.232	273.176	383.823	24.2129	304.021	277.618	402.599	444.775	377.846	307.094	230.49	87.3834	492.595	237.838	508.436	395.15	408.626	547.992	152.895	390.224	415.443	395.635	223.735	228.196	353.444	395.759	61.4389	609.863	552.923	254.772	659.012	658.733	150.085	77.3269	368.531	146.569	336.002	44.0715	107.561	495.039	231.289	530.145	70.9329	212.475	201.336	98.58	784.431	652.951	239.849	544.058	441.631	286.812	429.975	529.951	847.679	570.496	221.308	551.521	331.445	524.557	147.402	587.651	403.203	105.394	84.2228	540.672	245.089	209.888	442.196	303.54	421.56	672.586	449.174	278.295	622.103	71.5536	817.931	394.38	714.542	159.325	226.479	434.539	335.292	458.823	546.994	356.411	374.56	561.051	736.104	389.582	223.082	566.179	421.47	245.488	190.495	260.338	283.423	503.776	427.357	314.988	137.972	159.836	509.77	265.467	299.999	400.205	678.746	568.506	613.67	356.085	256.846	799.863	182.918	426.074	355.961	326.784	55.2402	514.669	234.059	514.864	125.115	469.58	648.149	683.872	271.199	287.856	266.264	540.684	214.943	154.297	432.556	465.56	454.905	409.06	358.986	13.8326	746.635	526.033	498.218	463.659	138.687	383.659	347.598	56.3261	692.228	404.13	748.812	499.197	326.945	504.738	386.795	148.646	614.187	51.5603	527.073	503.221	81.5161	646.35	614.65	240.316	485.667	284.571	265.981	264.545	839.698	427.242	88.5984	745.179	183.481	243.837	163.043	643.293	163.649	70.0344	451.343	377.923	419.735	261.202	83.1934	430.636	496.831	603.978	117.535	443.551	313.879	97.7958	462.148	377.973	686.015	134.102	256.337	616.98	275.611	187.628	773.978	499.685	221.669	672.977	336.65	291.278	388.309	130.291	246.95	442.496	299.339	849.867	251.197	321.467	246.179	690.991	457.499	533.58	101.214	241.565	775.328	252.944	43.7382	246.86	346.836	82.3964	158.763	630.554	365.707	387.611	309.475	169.928	255.505	264.075	554.562	163.296	311.199	538.883	64.3108	503.133	275.359	535.542	487.729	251.008	434.119	344.212	383.173	283.7	418.577	134.206	408.843	445.476	231.574	323.413	359.717	322.129	202.453	547.437	498.795	771.519	395.191	382.051	505.789	206.14	396.866	226.396	669.636	356.689	638.397	356.878	218.014	237.661	485.821	473.927	414.485	323.571	323.398	186.699	402.525	187.319	564.589	73.0333	387.566	329.465	256.682	415.407	280.625	258.865	483.777	280.005	444.569	482.436	86.4777	410.81	458.104	369.635	593.542	114.955	421.31	273.82	76.3625	379.732	418.86	343.17	337.526	179.459	307.716	191.724	450.832	209.704	562.822	104.382	391.863	531.703	463.582	300.062	218.106	86.1122	513.263	262.294	490.32	253.053	298.67	626.964	285.356	50.8534	332.712	382.303	689.553	278.017	129.866	379.946	174.095	212.292	174.171	149.006	303.062	442.467	275.77	248.988	590.044	431.001	419.989	236.731	301.874	504.194	401.151	300.448	225.785	740.215	219.778	336.879	494.275	281.182	891.259	144.531	292.574	724.901	378.272	263.097	465.399	40.7468	268.59	497.764	399.77	120.789	259.215	59.8939	233.856	394.466	462.968	165.115	486.074	586.298	110.848	531.825	543.744	462.043	283.421	251.803	431.615	241.135	61.0638	399.429	199.685	442.434	237.129	562.669	557.053	314.667	399.725	85.0903	714.319	188.513	108.395	179.854	455.353	605.395	401.54	403.883	359.144	510.404	338.838	254.909	515.334	378.495	540.717	521.755	338.43	312.586	495.901	470.05	406.99	190.365	345.761	407.869	558.118	395.871	238.295	224.969	251.683	137.783	475.732	500.306	336.988	309.48	790.574	504.687	389.159	490.985	433.786	75.1285	122.793	135.469	663.023	14.2062	413.364	276.632	346.037	432.698	218.024	83.1241	605.799	527.808	260.768	290.502	339.673	418.77	248.329	111.32	388.323	43.4533	254.505	123.233	251.198	289.779	531.367	603.872	562.629	361.474	368.788	169.536	521.281	127.535	398.089	499.762	171.881	274.208	250.631	371.859	654.221	775.055	598.128	10.6231	372.901	634.613	326.498	534.547	377.619	491.573	255.771	607.538	324.343	676.441	369.982	255.493	582.551	314.117	640.88	268.202	653.606	394.214	184.09	832.007	326.453	726.643	469.619	496.775	328.429	214.067	12.093	93.044	430.42	653.383	255.363	372.983	399.141	290.082	549.578	132.207	307.001	221.439	776.925	253.806	572.237	391.951	494.793	410.695	433.593	272.022	285.414	160.506	684.979	376.788	212.727	203.147	513.917	455.133	649.747	469.709	651.798	468.296	381.889	454.778	215.883	505.443	401.718	396.128	503.305	168.568	370.692	185.875	358.81	409.676	179.421	369.986	671.815	424.994	453.495	75.7348	380.477	434.161	426.699	648.673	385.538	268.269	163.742	142.891	629.204	371.89	576.624	367.73	829.983	332.03	432.362	152.757	322.884	52.3466	273.239	520.764	220.652	229.858	85.0692	230.412	216.298	284.609	148.322	447.635	585.783	117.89	454.076	317.048	67.208	200.618	239.868	337.468	567.418	491.079	313.095	42.8208	546.132	326.646	450.888	407.471	714.05	266.638	641.407	462.036	136.516	805.975	489.028	388.666	96.5665	373.155	212.531	494.045	547.273	655.153	652.075	243.172	223.683	277.555	568.128	163.93	183.052	559.513	127.602	471.583	439.964	165.109	238.338	505.338	484.716	280.544	347.672	309.573	412.982	343.791	364.565	599.522	277.444	349.689	444.159	503.505	225.072	266.325	84.4545	342.743	259.842	384.464	178.764	438.325	460.074	385.679	247.979	565.613	805.364	649.061	165.321	238.631	224.657	427.659	465.494	516.841	182.851	388.003	221.972	288.684	781.856	659.454	507.812	269.108	751.017	578.016	375.973	459.529	522.409	466.932	668.837	405.794	725.161	553.455	480.39	258.361	322.076	382.805	118.909	532.022	399.173	539.205	64.979	405.115	131.277	542.3	794.998	751.386	141.13	230.121	310.735	364.7	218.967	447.457	536.099	50.2718	413.691	217.229	506.344	74.5516	142.957	528.772	598.898	694.654	46.106	541.198	357.374	69.8068	477.375	57.649	123.215	226.482	572.996	275.199	278.06	530.125	506.043	346.167	787.166	236.102	378.959	91.5789	337.5	460.448	111.352	280.184	373.125	273.312	329.238	428.293	657.998	164.965	418.708	425.55	666.56	286.517	560.752	284.721	348.871	282.302	286.878	464.162	353.349	400.087	331.669	336.258	106.874	542.286	252.25	390.872	508.363	128.759	577.686	233.391	126.508	263.143	585.51	136.237	477.834	354.515	154.256	458.841	341.519	537.076	78.5735	266.585	221.149	534.905	357.143	53.5394	404.986	324.033	227.385	467.104	178.106	390.579	662.878	223.448	350.473	803.221	397.094	272.663	226.957	361.002	269.436	741.183	866.682	460.801	181.247	481.776	335.802	537.105	335.908	409.051	235.131	741.301	662.735	362.611	427.046	361.249	158.538	353.128	494.986	416.773	392.188	246.225	226.072	218.45	738.778	29.9266	625.362	726.922	750.581	52.541	745.598	941.586	545.059	256.807	282.554	512.857	528.546	532.17	162.144	648.711	197.732	353.052	541.432	526.037	341.083	355.556	583.354	276.945	341.632	419.475	599.784	312.663	118.721	121.817	729.448	793.642	329.773	63.7026	320.888	261.697	549.684	75.1657	311.156	493.79	515.517	127.452	163.277	530.867	615.606	433.458	372.426	409.539	44.7473	488.857	599.548	507.194	465.195	364.185	380.932	380.483	607.416	423.133	350.478	84.8647	729.063	354.342	651.764	210.015	510.162	330.45	682.833	245.924	553.287	492.701	368.128	719.77	318.865	1188	215.562	285.083	304.945	541.242	342.091	424.771	253.081	417.811	357.904	524.698	534.591	422.052	799.436	316.517	13.864	173.289	454.328	771.198	324.676	503.566	409.721	193.975	250.527	326.941	147.106	468.216	476.35	216.93	306.625	408.85	551.341	425.295	663.996	559.04	381.399	343.208	228.9	221.422	587.213	143.887	536.118	272.609	791.253	256.829	41.6522	391.861	748.24	328.027	435.216	525.622	407.859	258.683	551.836	607.553	416.701	124.178	595.885	535.078	203.401	336.931	439.688	258.118	410.187	757.908	130.502	367.384	603.981	271.55	534.723	305.877	184.887	220.647	347.862	498.113	523.294	286.508	179.421	375.069	122.471	137.016	419.5	567.445	484.147	302.326	251.117	675.626	339.36	273.484	198.471	421.532	235.992	379.45	659.922	403.424	171.866	375.813	283.143	509.96	236.22	353.023	226.004	363.815	538.308	517.403	380.289	130.362	466.699	599.166	411.589	96.9957	391.959	515.712	390.366	403.941	198.621	326.545	317.545	511.91	237.096	406.897	481.745	292.271	482.198	332.602	385.429	295.196	761.51	663.543	510.614	683.591	440.401	233.088	482.353	278.09	77.7522	452.525	220.278	632.68	88.4552	320.511	470.789	353.339	255.528	495.654	657.765	551.57	566.107	408.124	408.283	481.63	526.252	283.538	544.267	339.747	205.168	607.71	421.493	470.18	25.4976	341.253	260.168	390.469	472.253	616.972	235.059	138.027	853.469	621.199	282.86	480.546	389.48	490.452	766.732	331.948	385.155	478.527	254.788	553.101	141.896	769.024	646.485	65.8496	408.099	84.3009	464.895	39.1102	547.415	398.294	429.072	526.603	570.95	205.255	511.431	387.813	256.813	227.327	75.0036	147.32	393.65	310.92	162.309	455.605	324.529	498.051	297.597	209.61	197.802	450.407	483.102	480.101	210.929	517.902	508.632	603.326	542.947	75.1249	270.08	730.325	345.095	286.057	614.204	207.41	311.762	514.495	490.269	307.637	528.874	300.047	22.798	524.147	153.614	238.884	337.334	251.107	559.519	388.113	406.261	129.246	636.955	232.691	390.234	754.999	91.7044	137.497	267.688	448.097	142.965	539.969	482.848	417.922	328.072	255.221	620.188	356.578	356.486	348.636	115.32	419.544	345.93	123.108	481.615	348.112	384.464	347.31	405.517	495.397	315.831	146.713	232.424	220.884	268.04	243.761	445.613	321.862	86.4062	773.041	477.483	310.511	271.629	417.969	559.002	92.7876	255.994	386.67	517.852	226.995	386.686	374.919	586.07	558.839	40.6778	526.129	109.699	191.572	346.877	216.441	350.883	387.587	461.831	414.462	431.198	557.723	312.745	377.822	71.076	343.858	408.159	386.735	382.665	504.889	715.158	146.113	541.419	523.229	48.6095	362.775	113.815	135.282	112.894	466.899	562.045	373.493	349.57	202.291	642.837	265.992	278.225	144.531	239.495	527.108	270.453	370.098	416.604	567.598	513.935	836.261	461.575	524.091	136.662	442.85	243.096	520.684	310.338	516.574	466.728	144.968	62.9045	554.139	354.969	247.741	497.655	289.01	750.927	342.241	132.033	553.511	127.464	262.156	169.05	150.031	252.448	544.252	236.356	281.565	229.73	56.303	200.99	369.336	355.987	75.5317	395.697	465.402	248.059	356.042	415.821	318.473	335.97	158.63	598.226	772.882	249.182	365.257	457.905	510.822	296.56	367.074	138.602	227.505	347.424	557.35	401.755	414.574	661.231	532.678	340.543	382.801	531.512	389.713	634.321	449.002	227.451	562.422	546.265	332.616	357.317	444.316	114.175	349.273	337.291	278.38	245.533	330.767	279.306	265.662	283.979	458.898	386.979	536.851	475.248	405.231	719.419	313.417	348.003	109.923	414.859	496.166	566.128	562.209	94.4076	203.7	237.992	177.695	46.1587	958.01	662.651	80.0268	148.016	430.636	500.621	213.976	414.401	46.2629	374.973	385.059	473.514	383.885	208.856	432.282	228.674	460.696	634.12	469.286	354.392	181.309	311.12	475.603	422.157	638.905	572.155	203.892	50.9547	63.4096	169.129	747.048	435.119	118.07	302.059	148.967	75.112	770.598	735.511	672.707	223.386	386.695	410.122	346.395	315.455	488.495	402.253	549.836	591.881	293.692	339.111	169.778	118.127	157.878	654.868	522.791	423.646	539.266	255.891	508.629	150.367	252.656	351.257	565.249	572.802	406.65	536.015	410.351	128.251	232.136	1025.71	110.472	240.039	190.117	436.375	342.832	330.941	394.134	391.033	599.165	227.173	536.339	238.5	250.117	356.998	175.065	478.004	147.311	511.165	410.768	372.931	246.243	628.748	385.968	175.955	256.014	349.687	289.484	270.96	336.95	234.009	376.944	160.02	536.887	823.639	524.167	76.9056	390.011	379.294	451.126	454.828	356.488	120.258	758.994	325.233	322.072	585.778	526.786	434.885	275.685	424.179	410.054	567.966	753.943	278.7	358.265	172.42	504.931	899.15	239.111	359.636	239.215	267.065	379.537	585.486	449.54	219.782	776.127	372.506	245.126	494.361	444.361	363.793	491.878	329.538	173.528	604.994	870.271	518.933	336.868	141.689	311.863	413.781	543.951	102.566	687.57	254.723	532.731	275.177	389.784	502.406	651.479	642.025	547.825	446.123	91.1215	221.52	318.207	228.112	335.491	380.942	503.693	358.391	515.274	59.8281	64.9731	534.879	40.442	149.151	586.851	526.406	76.7377	116.786	637.578	282.604	332.895	342.832	308.133	77.293	534.933	511.531	167.128	595.287	399.66	302.444	274.577	250.446	630.782	230.225	116.543	620.011	385.739	119.233	336.875	315.627	417.68	507.178	411.587	538.968	227.061	137.609	392.417	283.287	287.712	124.892	782.878	523.88	363.368	192.881	547.63	272.815	683.067	421.969	524.594	537.647	534.905	207.713	638.924	398.235	765.646	711.095	185.443	364.519	86.9661	87.453	159.572	189.785	404.975	556.909	446.643	288.372	419.615	402.893	302.373	222.964	374.247	323.613	456.61	258.142	469.513	700.97	456.283	579.672	351.943	265.675	259.285	442.303	264.13	351.184	490.203	530.401	400.646	157.707	455.462	263.316	385.057	567.651	329.165	42.601	265.923	345.717	68.7668	211.545	77.8139	327.823	660.183	350.302	278.058	59.5138	628.104	188.522	169.043	524.535	308.341	582.797	414.734	409.075	213.586	169.162	307.268	354.05	69.32	59.9479	771.746	303.398	767.14	463.548	206.187	458.466	718.967	86.1458	200.19	440.145	243.84	654.903	227.991	152.658	804.787	279.448	241.276	294.678	279.555	84.525	323.457	424.318	433.159	641.197	540.552	256.024	380.03	427.125	376.857	476.004	348.411	366.065	421.932	755.496	499.168	234.72	634.294	668.25	389.342	405.144	340.453	383.448	198.116	244.503	239.634	345.447	409.108	397.424	602.038	685.712	303.976	472.881	371.826	552.645	382.25	198.59	325.93	507.1	487.975	204.532	241.144	696.438	368.968	80.5957	106.457	429.017	728.241	376.214	114.706	412.39	239.982	753.782	192.69	283.781	455.458	437.489	386.074	318.109	161.699	113.077	307.892	501.575	283.533	408.276	245.329	104.045	485.85	693.411	282.35	522.784	511.732	480.597	496.934	252.151	409.045	343.277	97.7787	349.35	633.31	493.166	831.919	262.919	670.838	439.58	207.05	402.892	475.543	146.995	130.326	531.721	270.31	433.294	806.64	646.862	511.169	368.367	176.191	531.159	423.979	382.133	403.066	513.968	455.587	380.865	753.172	313.835	102.135	166.114	494.006	639.76	465.626	306.571	383.973	584.976	296.951	482.016	705.323	349.859	278.543	104.298	699.332	661.17	416.7	364.342	624.591	237.192	509.815	631.978	225.43	509.291	513.271	513.05	631.369	378.571	413.089	408.978	512.118
CCP42900	552.712	1070.01	409.861	405.369	589.149	1633.5	594.136	1242.63	188.143	624.812	852.815	787.903	832.981	447.08	652.306	754.178	132.448	1390.4	629.637	586.488	737.279	445.438	587.165	857.974	347.315	477.185	209.421	227.299	476.655	418.794	100.876	215.313	323.842	823.162	455.603	162.033	444.583	132.01	347.487	701.883	792.817	391.963	662.25	444.621	715.749	612.641	770.008	640.216	843.795	1819.25	313.371	756.994	280.218	664.377	487.087	312.371	510.278	570.649	493.467	595.962	425.899	839.188	451.218	451.877	267.538	522.099	480.887	543.481	391.079	811.259	1056.47	699.072	616.526	467.748	496.824	693.116	312.286	756.992	602.328	532.915	832.454	314.463	567.94	801.762	484.974	391.369	429.213	340.466	518.586	915.485	96.9673	547.387	922.492	462.851	657.573	593.944	481.65	1184.38	567.895	1331.94	731.296	156.697	485.879	801.984	619.052	801.581	937.567	631.172	873.859	471.016	340.014	315.573	1178.31	709.464	429.357	936.011	75.8269	759.802	625.981	589.275	38.1662	629.4	771.94	651.786	645.613	412.503	1473.79	550.557	332.202	398.065	677.223	167.392	874.045	529.464	646.019	791.164	776.826	365.738	148.81	690.599	327.45	632.24	438.606	544.99	698.412	402.119	668.618	584.029	286.815	894.407	1036.8	688.186	706.997	491.855	364.085	517.448	672.043	669.802	505.001	409.698	496.621	419.975	949.374	565.143	298.39	400.39	752.959	755.929	647.709	613.07	169.403	463.501	451.679	470.082	122.745	715.965	794.484	153.56	530.763	786.237	800.264	465.366	274.334	513.669	496.987	790.273	437.332	1275.16	667.66	699.001	793.471	648.516	494.986	503.455	364.034	1008.89	204.867	248.292	1432.3	871.554	645.248	389.431	380.199	444.324	169.083	407.727	958.539	346.644	244.805	872.923	578.97	453.264	781.605	181.116	621.948	620.628	720.784	184.714	169.487	320.76	483.66	606.793	171.878	252.991	684.293	207.664	219.384	338.579	326.459	392.549	531.053	459.88	691.108	268.618	1156.41	466.517	532.634	753.947	557.505	605.491	792.989	473.758	786.984	288.268	421.545	465.355	1283.86	640.036	276.65	906.447	641.704	438.029	328.976	477.452	519.991	374.829	674.436	423.882	31.0727	601.523	664.752	82.5982	849.666	903.516	461.003	471.081	597.542	592.171	784.067	804.174	1353.78	338.792	735.206	72.6391	527.928	667.411	480.17	220.438	205.286	326.192	351.313	1153.69	616.464	886.253	555.797	484.595	564.115	800.424	269.07	192.765	797.13	170.7	482.475	388.211	358.654	800.811	498.291	535.711	539.428	513.216	928.688	682.942	590.821	476.581	352.387	772.151	240.657	501.129	194.235	423.363	641.359	145.778	416.789	598.096	393.659	446.968	472.525	164.135	437.151	479.728	138.077	494.108	598.354	502.055	517.747	174.132	423.716	246.645	363.084	681.326	297.292	947.675	318.035	446.085	466.287	542.686	532.586	357.993	536.525	562.444	124.271	1015.61	597.707	920.98	479.206	125.735	447.754	787.839	358.05	679.828	624.552	534.693	757.665	357.32	555.656	611.18	616.782	674.387	463.9	571.485	1155.3	660.262	648.412	271.436	705.509	610.86	875.503	939.213	263.948	432.451	874.164	339.693	269.172	1131.84	272.882	485.707	548.45	950.845	779.395	1423.67	275.177	747.55	354.35	598.642	858.818	599.601	574.102	662.587	706.912	470.865	580.357	712.711	937.2	1032.6	1594.15	796.103	440.397	681.091	605.458	532.798	887.299	696.731	533.486	551.806	628.089	568.218	1174.97	429.615	935.01	265.353	1038.55	712.185	228.008	682.381	547.065	622.825	644.243	937.893	442.73	257.527	714.738	416.249	884.415	722.93	177.207	442.862	811.959	417.096	1066.47	675.215	795.533	398.917	307.976	132.991	907.733	422.443	881.103	889.798	870.771	531.199	1125.41	590.544	790.031	445.931	434.149	163.649	176.168	692.79	230.857	541.984	486.219	715.689	227.644	293.474	281.79	377.35	797.356	488.984	538.077	290.8	377.814	508.62	613.467	611.162	570.261	498.092	809.821	441.08	418.131	294.516	489.933	416.868	755.513	133.674	591.908	1380.68	500.725	634.084	412.997	1383.89	1408.64	133.668	597.693	221.928	803.266	158.097	562.093	579.308	915.486	430.222	345.069	315.486	1004.33	268.605	868.475	755.009	496.261	568.953	135.482	547.17	345.795	1072.55	342.96	705.551	630.617	628.567	568.038	563.739	523.434	1037.53	427.218	461.677	746.769	210.864	235.705	196.885	739.93	425.256	841.199	512.744	341.746	1505.5	429.632	542.679	567.341	627.72	494.278	299.272	446.272	927.82	398.604	502.401	176.267	480.772	398.008	434.35	158.325	442.032	161.869	518.306	997.714	179.402	414.818	221.857	541.499	424.116	687.936	610.12	1135.83	711.036	138.444	419.785	469.61	481.118	494.819	669.993	698.655	430.972	692.129	448.524	450.739	450.44	178.572	300.482	857.277	574.344	309.079	207.895	831.416	312.204	114.298	735.98	743.285	756.629	525.655	429.375	465.107	554.324	402.73	128.76	279.769	329.778	583.967	305.634	501.903	540.198	711.014	196.711	561.184	607.044	1063.68	423.928	613.782	431.178	416.359	762.334	490.907	622.714	362.493	304.865	268.912	376.687	617.671	383.001	583.87	123.648	347.67	393.229	548	887.359	85.0362	355.411	666.949	293.256	814.27	489.01	755.257	189.127	625.816	516.464	442.021	460.922	668.341	387.209	477.914	520.375	727.138	305.661	298.798	427.753	276.665	610.352	308.147	338.022	590.167	458.635	673.845	489.754	1128.55	121.813	834.689	712.061	755.775	319.561	303.934	457.186	1249.89	555.722	568.936	385.543	462.956	286.008	570.639	1021.79	439.938	881.728	978.514	749.006	391.296	388.259	463.229	55.7954	403.451	424.165	567.121	579.446	568.988	435.841	299.802	217.801	654.004	284.863	548.906	491.683	589.357	852.896	299.772	404.674	637.558	509.089	315.568	463.268	405.386	498.415	228.786	822.643	798.438	353.933	1049.02	772.399	155.255	120.903	541.877	280.514	398.072	205.668	290.953	748.248	394.166	672.781	194.258	285.299	269.633	204.281	1189.29	799.531	509.683	680.761	677.74	389.102	458.321	744.041	926.593	870.821	304.914	756.312	410.437	620.485	337.284	849.457	441.334	131.575	142.697	652.143	318.156	351.578	638.807	442.357	499.56	873.317	590.568	471.048	1117.9	232.757	928.124	490.208	920.715	287.344	319.714	606.485	543.974	588.384	642.225	487.305	520.137	706.6	885.034	594.166	311.279	730.26	582.261	315.475	336.952	445.247	401.84	719.394	936.995	489.694	266.295	243.987	602.406	543.386	421.923	424.292	906.046	751.827	961.176	712.64	409.515	989.153	162.925	602.944	808.084	625.742	123.515	648.17	320.242	662.047	325.721	732.448	751.882	787.196	460.483	578.052	497.607	725.596	304.347	384.749	700.719	1003.25	554.331	435.042	468.041	77.1333	996.454	560.269	571.971	624.751	372.991	456.478	461.515	190.787	922.132	828.113	1250.54	655.66	511.973	820.494	508.646	425.276	1120.78	152.304	790.886	693.184	99.4545	808.808	831.334	363.147	718.118	466.358	294.412	399.465	953.014	701.821	178.193	855.821	288.655	450.634	286.549	885.832	264.242	181.657	564.424	501.018	818.771	467.194	177.121	792.469	630.958	835.022	167.351	500.346	478.965	224.334	580.61	385.43	807.602	215.847	309.251	782.143	368.737	276.281	890.582	592.171	409.968	766.325	472.221	481.541	591.612	151.932	293.529	745.075	463.766	905.905	481.773	436.682	404.337	995.858	599.41	673.864	182.919	299.421	1260.67	396.35	188.958	427.133	459.106	137.929	287.698	767.474	709.407	918.736	446.892	429.882	358.132	442.92	798.932	302.313	449.382	708.639	106.765	576.154	353.792	650.789	578.694	549.243	624.63	416.348	522.059	364.73	674.213	146.963	847.518	631.405	309.842	346.962	386.203	412.696	300.918	763.715	719.109	1288.54	600.141	530.447	678.819	337.689	511.829	401.873	815.677	380.006	829.597	427.89	260.546	592.264	654.251	594.273	569.298	530.565	438.569	431.993	572.033	422.639	866.139	186.551	424.504	464.946	365.002	595.444	387.037	353.832	622.066	791.761	824.377	816.972	134.465	503.378	563.967	488.906	1005.26	188.51	746.886	418.28	217.612	457.392	557.79	368.43	694.178	204.948	444.766	270.399	651.015	302.95	806.796	275.035	896.554	703.347	732.503	413.942	339.938	196.616	602.729	717.534	572.227	408.607	730.382	1112.83	399.998	75.7857	545.798	464.018	856.31	401.899	185.907	606.43	184.706	295.017	419.051	241.1	486.637	761.924	438.478	327.711	779.942	579.953	911.353	316.098	477.371	564.864	607.04	609.722	330.758	848.343	441.015	400.972	684.839	513.27	978.106	262.903	533.306	1113.34	515.496	411.73	566.971	202.164	378.695	701.011	536.609	240.884	809.337	155.296	353.067	389.741	678.927	242.839	628.384	738.935	139.049	672.752	1188.14	563.149	375.693	411.068	581.218	422.728	227.464	497.666	339.131	732.749	444.003	673.393	700.474	425.196	660.236	168.382	894.097	385.714	207.111	397.914	557.399	880.401	504.578	503.793	378.863	640.395	478.456	474.181	498.103	565.393	649.64	677.191	429.375	483.163	732.252	623.12	929.002	456.743	416.161	466.58	722.91	455.591	266.272	407.702	359.155	148.632	597.47	607.536	355.132	651.035	1064.66	599.253	758.445	802.572	576.581	244.678	186.227	223.635	1004.39	153.894	568.895	278.761	627.128	1396.38	309.961	102.721	819.634	942.33	469.971	408.001	492.38	561.314	316.19	141.593	450.226	92.0541	373.586	137.289	391.41	536.398	542.481	810.108	651.563	461.996	798.871	387.589	906.414	255.178	434.657	749.225	394.36	499.26	329.791	493.277	785.126	1411.27	765.111	56.0873	480.202	769.575	522.43	525.284	473.514	586.877	429.078	769.452	471.478	810.68	740.209	397.794	796.41	660.861	792.582	462.654	784.123	720.497	277.888	1239.55	519.042	1231.07	705.69	654.526	341.91	426.935	81.7353	146.265	547.508	764.49	333.903	468.587	482.133	421.655	769.11	198.648	472.195	364.972	944.818	359.087	608.109	634.5	641.366	598.249	618.904	394.454	432.057	287.806	1203.66	950.57	477.828	228.468	693.941	573.925	1259.23	562.105	915.482	645.148	744.292	562.156	319.967	636.165	557.844	455.631	524.51	365.252	770.344	542.561	470.566	542.436	310.206	487.848	920.454	570.55	606.376	190.497	516.717	578.501	567.278	732.121	1017.88	447.551	216.294	337.659	805.643	480.169	905.739	601.735	930.488	688.234	532.314	443.841	581.294	24.9728	420.212	760.996	394.131	403.048	103.234	367.129	304.762	520.813	432.828	582.586	703.268	269.246	517.964	513.784	186.223	223.942	337.661	708.893	773.378	562.796	661.51	204.444	633.133	490.8	904.705	440.994	1329.42	651.47	790.964	676.958	389.152	998.745	1006.22	1160.17	129.988	424.328	388.282	703.954	712.017	714.191	867.982	290.784	341.979	489.515	619.2	274.867	296.068	684.185	169.742	520.337	657.354	309.963	415.085	693.825	613.72	405.114	546.221	463.734	604.442	452.466	439.74	635.79	417.028	758.061	604.217	589.105	333.564	287.453	103.132	451.682	505.886	454.631	396.715	588.527	1089.82	522.381	328.943	747.216	1154.89	791.574	299.04	737.448	312.989	584.847	1012.43	699.557	481.578	507.926	308.776	594.686	1044.2	906.541	813.253	639.965	809.778	1013.82	488.153	1053.01	678.358	785.529	883.102	527.128	1095.15	810.102	578.222	457.347	535.609	460.534	376.872	753.592	581.523	721.955	119.094	440.366	340.891	608.122	1424.43	741.412	267.287	404.753	427.061	512.571	361.881	552.511	730.099	136.182	513.886	302.713	569.37	110.469	90.4075	679.559	812.876	813.084	190.448	656.172	766.881	207.636	894.876	77.1466	182.969	313.193	604.624	829.361	297.354	520.553	1588.53	421.82	1032.74	347.758	454.308	172.319	466.224	585.945	238.761	462.417	772.827	453.295	332.429	576.067	858.658	170.261	523.009	948.117	1265.1	466.578	675.566	436.318	420.802	497.429	421.193	753.475	473.117	490.6	886.715	386.627	279.135	699.097	376.596	503.121	678.657	340.344	745.313	323.373	240.935	483.971	825.078	389.758	557.586	529.771	207.615	646.359	695.461	900.297	229.722	498.66	331.881	500.474	422.902	142.643	518.754	419.152	306.803	990.512	398.339	766.878	818.138	300.708	461.108	1004.96	503.118	448.021	383.119	403.56	448.268	896.135	940.738	533.829	411.181	648.395	735.2	734.67	432.929	531.068	359.267	830.327	845.247	980.444	461.959	390.94	194.57	529.324	672.7	593.286	455.959	527.032	321.655	308.681	1148.08	33.3577	933.75	825.96	838.461	202.797	767.732	1601.04	710.672	377.705	470.235	896.742	585.485	653.5	219.389	798.901	472.834	368.581	645.52	909.976	563.843	446.589	790.065	346.974	1086.67	528.01	818.484	464.268	197.629	194.659	835.552	1428.65	354.878	155.51	492.472	281.677	658.289	233.88	413.606	1050.14	763.455	150.691	416.839	649.857	816.599	583.486	482.688	555.972	247.112	564.293	762.56	569.827	669.088	523.015	448.238	779.145	1105.7	638.815	438.147	158.396	1252.19	477.417	943.879	413.727	699.708	708.863	789.887	313.973	674.169	624.78	398.547	1209.87	648.854	1616.1	326.665	412.334	534.782	686.212	1008.39	445.784	341.923	600.245	438.904	632.527	699.9	550.379	1069.82	652.484	78.0784	429.178	640.972	1401.09	439.58	710.31	479.6	444.289	289.342	551.329	282.782	550.35	645.557	349.251	687.541	566.134	1286.26	632.638	803.769	690.591	444.982	454.98	286.544	496.182	820.967	187.549	669.705	419.219	1020.95	319.935	128.011	461.02	795.212	524.283	593.038	701.458	660.849	424.832	734.837	812.339	601.381	232.84	1321.53	745.247	271.187	436.642	596.328	292.523	586.581	891.25	186.547	437.233	835.027	448.545	609.43	494.683	458.091	361.557	414.885	691.316	647.629	418.215	310.206	484.204	217.236	141.041	608.545	1385.06	563.415	471.879	599.215	758.995	596.45	554.707	375.317	1048.61	353.57	850.274	780.729	435.22	357.572	771.082	347.701	625.36	548.025	465.93	364.905	481.067	666.906	746.916	459.78	347.076	567.888	1234.42	446.391	156.226	529.457	705.301	445.273	587.226	247.916	713.527	718.947	536.084	631.503	782.432	598.758	426.645	581.242	524.614	458.013	439.38	977.875	1152.46	657.273	866.301	638.926	614.033	641.382	468.198	84.2075	570.599	538.058	1099.9	176.678	431.569	686.087	412.883	273.461	1040.76	718.745	673.086	718.986	499.22	547.757	629.679	670.212	555.629	754.321	572.905	447.009	1623.91	638.381	610.844	89.5592	401.847	277.969	575.357	951.511	877.534	415.12	236.985	891.749	866.71	386.266	604.817	547.526	614.076	850.818	453.632	485.976	778.287	287.158	774.314	333.523	1085.15	754.163	181.185	539.898	253.924	606.933	60.6215	677.691	562.422	555.07	731.075	753.682	406.851	597.098	710.236	429.003	460.833	92.6464	419.301	447.992	479.847	211.334	575.67	430.658	635.498	482.813	303.528	465.377	556.621	822.542	645.893	311.353	662.006	597.134	1124.44	833.903	100.734	288.016	819.517	405.126	418.239	819.392	311.752	434.571	709.827	704.364	659.315	792.43	418.288	54.845	516.091	266.15	318.245	480.174	312.103	739.411	462.06	386.118	180.33	834.818	408.872	542.586	910.78	160.512	255.544	345.446	502.397	145.823	944.11	564.355	608.469	374.897	304.393	810.968	586.602	165.387	425.6	153.779	716.472	412.778	228.502	489.197	873.845	498.086	450.823	823.911	498.786	537.877	260.958	413.428	324.59	345.38	405.373	589.724	476.61	159.385	854.556	662.167	510.287	420.066	585.289	693.453	128.535	343.496	970.924	672.117	595.959	452.631	473.721	863.306	594.507	66.7274	615.575	195.654	321.929	725.031	394.563	442.572	628.239	597.557	636.983	645.927	680.33	450.853	499.013	168.616	603.001	658.015	537.664	696.848	677.522	971.422	392.577	647.163	796.764	144.722	424.506	338.077	229.193	171.594	582.724	600.165	442.896	455.661	366.889	891.083	284.204	494.243	262.903	303.711	790.348	410.172	550.844	535.577	864.565	614.832	1361.54	543.328	611.417	138.141	787.115	482.473	707.153	674.774	706.648	736.327	261.28	228.576	732.578	543.978	465.301	617.354	435.28	753.551	639.4	326.052	696.968	254.672	379.904	343.507	212.627	278.421	680.235	332.982	428.457	338.037	154.743	404.449	708.77	459.146	95.0469	461.366	667.626	336.961	448.647	604.983	532.926	479.54	225.332	647.404	884.811	536.196	980.412	948.645	674.09	459.964	520.31	331.642	322.748	616.174	822.28	612.076	590.641	695.022	975.634	481.389	579.136	734.055	524.635	928.249	535.383	398.479	572.587	678.943	804.245	460.443	610.931	305.444	877.561	420.619	479.33	438.264	437.332	447.055	393.373	523.746	574.192	491.626	657.182	642.683	429.42	1218.21	676.72	619.697	136.797	473.869	661.953	831.712	716.222	143.859	425.127	335.562	462.903	115.667	1328.74	1161.02	101.116	309.002	792.469	809.574	292.945	565.683	188.016	495.257	418.442	734.14	570.334	653.824	630.667	337.852	944.401	807.584	730.76	460.951	469.364	538.705	641.634	509.389	792.42	876.519	285.819	149.306	180.065	400.834	849.002	716.676	95.4885	609.909	229.802	92.7013	840.75	911.494	737.184	434.599	462.726	491.542	441.999	431.44	832.851	656.566	721.888	637.454	526.825	388.576	276.469	190.78	407.576	851.738	654.533	597.894	702.328	568.82	808.739	136.874	336.247	601.883	638.431	611.785	522.378	710.137	381.945	378.685	357.384	966.539	209.799	460.902	203.324	774.998	437.433	440.834	555.965	524.942	797.261	336.774	684.673	282.849	358.403	381.854	446.133	603.257	348.735	636.878	609.03	453.699	296.039	1038.46	554.429	415.81	342.785	606.513	623.186	367.333	360.151	383.064	697.004	354.122	732.37	1482.39	675.542	165.439	458.805	361.738	820.966	656.267	477.793	241.124	860.297	632.605	449.831	905.22	576.055	559.063	280.67	737.296	539.846	755.469	953.025	482.216	391.779	361.923	658.294	893.632	302.964	436.724	364.47	357.222	585.556	737.166	599.37	363.174	917.647	496.417	340.305	717.938	653.898	471.18	557.524	424.897	308.925	717.343	890.447	670.995	441.956	178.297	703.197	637.649	716	192.779	1355.66	413.958	652.154	460.943	463.142	643.718	863.753	798.249	697.596	621.072	122.578	416.261	660.764	298.541	425.831	443.327	1008.21	421.898	738.601	168.661	159.727	1391.46	246.824	259.297	620.516	657.869	195.429	206.809	804.635	338.439	415.197	437.433	433.426	186.134	602.495	655.629	346.994	1103.44	561.326	482.126	400.358	597.54	776.858	402.524	313.97	775.549	426.644	249.187	426.346	416.283	635.242	698.283	497.463	622.209	307.274	358.774	558.295	326.683	386.65	372.725	735.061	520.319	626.301	393.086	1001.03	470.423	1165.69	564.912	644.472	725.656	612.505	303.657	794.22	537.653	613.148	906.254	431.855	512.947	227.874	192.508	212.97	447.631	547.853	842.464	559.64	435.834	665.279	558.355	526.188	331.905	450.805	460.664	608.051	477.354	674.52	921.178	592.248	758.718	620.324	422.596	709.463	693.823	353.393	434.28	573.556	676.861	592.325	229.14	611.547	493.856	451.286	625.752	524.559	202.597	407.918	474.724	85.7604	534.226	100.363	522.041	799.208	499.455	339.394	114.089	840.262	268.246	374.747	815.806	760.301	818.52	547.439	514.313	305.416	192.7	436.335	434.276	206.79	121.999	894.429	495.594	897.373	753.236	507.366	597.374	1168.9	190.136	555.052	639.704	333.765	916.171	384.723	220.958	1118.31	467.554	339.456	424.235	394.745	201.53	483.677	632.395	606.959	745.507	675.98	295.124	443.124	703.035	519.928	654.319	885.536	505.861	622.101	930.062	881.728	316.63	813.672	887.831	893.253	549.875	546.217	462.411	463.503	345.449	353.92	838.239	505.447	518.031	1263.53	1214.66	464.772	562.685	364.948	985.135	482.162	316.826	480.907	940.781	769.944	305.049	651.88	859.872	877.388	186.43	160.817	586.319	1036.04	555.252	141.323	524.788	410.686	733.53	300.376	428.357	625.516	551.368	522.555	863.773	316.183	149.812	518.708	636.697	441.309	594.43	466.367	189.163	727.811	780.08	578.505	775.082	653.092	663.096	663.603	288.792	609.685	433.848	280.515	608.12	811.087	502.87	952.213	439.474	1361.27	873.523	293.067	537.965	582.403	272.189	146.33	674.764	379.493	590.89	785.046	872.593	596.942	449.166	393.108	691.347	678.809	571.95	418.022	577.937	642.97	564.093	1307.75	372.157	130.176	373.047	840.916	807.851	827.335	746.148	455.653	869.296	428.807	645.646	895.284	626.464	470.679	230.666	1245.1	1050.7	567.113	420.58	952.163	371.032	580.684	928.597	499.284	698.459	749.415	858.602	1571.87	545.655	758.181	525.187	710.804
CCP42901	1017.05	763.53	962.788	658.021	738.677	968.145	1319.3	556.718	1010.63	1284.32	1296.59	1073.11	603.666	694.584	654.73	1279.85	354.727	830.279	1081.58	1250.16	1073.09	1131.58	871.465	590.559	974.855	1398.99	1078.34	264.023	1094.12	1111.69	585.998	301.717	558.508	870.043	888.025	885.325	993.042	344.035	509.872	817.05	1362.54	749.459	1355.8	1018.91	1047.03	894.856	950.662	1306.81	1378.86	885.523	412.08	1334.45	342.699	1163.27	1038.43	904.329	853.413	1039.39	963.009	989.73	845.724	939.762	761.472	383.099	491.33	840.962	1205.95	619.137	1432.71	1403.1	858.523	631.294	980.782	490.822	851.168	1093.06	921.82	929.932	1029.64	829.111	1203.78	907.537	1332.23	1303.1	1069.89	894.943	488.874	978.118	746.71	875.427	210	901.463	1540.94	1053.33	1242.94	1158.97	1001.52	573.986	686.932	981.415	660.565	447.84	982.186	1058.69	1135.25	1439.62	698.323	837.301	752.23	738.681	665.952	333.104	847.207	1155.45	1125.9	1621.77	330.963	928.697	899.963	1019.12	86.244	1135.62	863.735	1459.12	830.126	550.347	1101.48	994.297	1337.87	546.812	1016.19	572.679	1330.21	1086.88	898.5	849.024	1160.99	1032.18	451.864	952.229	1395.2	858.307	1167.79	1087.06	3007.45	782.167	1210.36	1316.89	923.793	1280.37	927.599	1022.53	768.291	929.556	733.842	467.475	742.94	941.114	887.647	1116.79	1069.89	817.971	1555.8	952.067	259.035	658.11	970.41	913.157	1360.62	962.514	485.512	784.208	1051.3	1086.39	203.039	837.192	1296.79	546.173	1131.82	1352.13	1148.47	583.908	579.305	608.963	926.151	1190.53	495.552	849.263	662.097	571.637	643.885	1547.36	678.326	891.703	396.16	856.201	1210.92	428.794	986.436	1208.1	968.34	833.353	752.263	1052.89	543.647	408.614	699.26	626.415	462.444	1569.24	962.228	874.503	1145.16	1073.56	550.396	557.084	1125.07	433.303	224.853	665.498	1226.89	866.44	553.463	422.454	1205.69	273.54	287.168	757.439	375.034	685.402	1096.55	816.076	1039.56	845.246	748.459	639.706	1021.57	640.757	1030.05	453.89	1067.01	709.779	430.884	900.279	854.563	1021.17	631.25	1361.95	405.753	1227.66	1221.43	1053.41	1118.11	525.015	1146.1	1028.4	244.221	851.881	140.974	1094.05	1173.43	148.836	1364.54	1629.44	1208.02	835.807	1332.33	1368.47	1359.14	1126.17	568.833	172.231	1401.3	321.282	1141.48	871.013	1123.71	514.971	1041.88	637.255	1004.37	950.383	933.663	1340.57	1348.22	1001.88	761.849	1224.82	831.791	246.161	888.13	399.151	964.863	902.82	868.021	1361.16	626.24	1097.31	1190.19	817.246	891.277	1233.01	1129.89	1003.31	876.528	969.221	318.364	794.556	1103.69	630.453	819.03	36.9112	895.894	1165.57	1073.56	882.136	988.406	444.64	1008.52	711.27	238.676	565.409	1144.5	883.136	1064.34	1105.38	974.25	514.561	887.461	947.042	262.338	1600.96	959.228	890.145	1157.09	909.648	456.941	759.348	1002.2	959.342	140.529	1488.08	879.064	266.525	1173.52	343.512	565.984	1344.47	672.036	902.333	1268.97	979.268	1330.73	846.441	1148.67	711.688	709.994	1043.72	226.267	1048.77	880.687	964.28	1238.09	646.595	1023.42	1309.75	1220.95	776.987	824.8	996.889	1209.72	949.221	483.65	869.135	452.884	618.806	849.849	95.6476	709.639	888.057	627.24	339.999	650.837	1191.93	873.614	1071.04	1153.62	1527.17	960.176	745.368	1392.17	882.859	686.94	942.054	996.685	630.242	553.612	1124.04	1332.8	996.273	1276.02	1010.73	836.572	1344.09	1188.82	829.75	1002.66	760.14	1646.92	591.697	801.328	1088.62	261.167	914.972	1097.38	1188.73	1113.23	1049.58	858.386	408.768	1184.67	1089.96	1274.34	624.74	371.335	896.095	901.784	1137.97	1333.34	1003.71	984.628	932.493	630.374	488.203	1261.66	987.203	1578.22	1309.18	895.042	814.874	1138.9	1009.26	1032.76	1191.45	1113.75	287.298	631.346	1275.91	211.813	1044.69	1211.84	803.148	403.711	626.702	627.464	501.429	958.657	1052.86	1090.15	921.467	666.913	912.194	1291.14	1414.16	1332.34	879.018	1100.81	269.319	675.732	622.826	1016.28	601.895	696.147	347.694	1130.86	868.788	929.079	465.871	988.542	1102.51	1100.07	462.612	1167.31	1316.27	1385.35	184.683	898.127	599.919	875.428	793.373	716.178	398.856	1587.19	602.403	1581.37	1360.52	414.718	985.289	248.269	1078.45	1045.92	1002.28	604.825	1100.12	759.183	893.171	1002.65	1389.73	1147.88	842.15	1046.65	825.468	1434.01	312.313	405.511	587.847	936.309	657.816	1058.36	1020.86	1005.7	998.173	526.71	823.258	1139.45	957.384	1139.85	924.915	345.289	819.03	917.536	453.263	496.717	623.371	1158.29	921.275	525.155	1126.85	736.608	768.227	1613.65	522.665	1002.62	291.862	1013.04	1120.2	905.931	1247.63	1107.16	1261.91	679.629	846.397	845.607	1143.86	1230.34	654.771	1166.7	836.687	825.029	923.996	886.372	918.192	481.124	920.368	1256.18	1292.79	1054.72	1058.05	1182.16	993.999	35.4725	919.975	788.922	842.873	1123.56	523.053	506.82	1119.58	944.12	459.274	333.678	581.79	1267.34	980.619	1033.66	1104.68	1115.14	160.539	1260.9	946.2	1342.19	1084.53	751.466	741.844	729.139	877.907	1024.5	567.733	878.212	921.043	309.698	521.323	1041.49	636.362	1057.61	457.68	186.382	660.914	1024.06	1275.14	303.487	270.872	927.98	565.815	800.646	415.247	932.532	1007.5	324.059	1072.72	996.082	1041.49	58.6889	539.253	576.27	978.073	910.027	587.863	936.611	777.387	693.279	1118.79	1043.48	1391.5	562.03	961.456	1014.25	1156.66	711.31	616.752	789.626	936.814	856.51	358.32	1050.69	914.205	1125.99	1083.37	859.294	677.144	756.493	334.689	1012.43	1289.49	593.763	751.925	830.229	897.143	650.915	870.713	729.981	159.503	771.218	766.314	1018.83	1140.72	1059	446.957	243.978	565.49	1670.54	633.304	1306.25	962.262	967.782	712.592	1001.99	714.369	869.51	896.495	900.891	708.957	1021.77	1459.55	326.809	708.702	1354.03	1064.29	802.521	1172.16	279.586	211.246	640.335	864.276	664.416	361.931	431.399	1448.47	997.933	884.993	376.279	446.992	357.498	505.403	1032.03	1093.4	666.493	1304.55	1158.05	850.805	699.747	1008.46	1670.18	1544.26	1045.29	920.161	1005.1	1135.44	393.251	1588.57	755.072	358.808	542.376	589.635	934.61	972.634	1284.91	1106.94	745.854	1226.26	976.325	803.846	750.296	192.653	1586.07	995.757	1333.24	410.251	580.241	931.412	604.086	993.604	1276.26	1185.18	1077.39	781.278	1260.33	993.836	628.941	1098.09	958.764	407.792	764.123	771.631	940.002	901.555	841.298	1037.65	827.432	958.207	1303.29	436.583	705.857	1115.41	930.007	909.146	991.621	825.819	1008.78	1605.61	46.9798	280.367	587.999	567.551	384.942	1535.04	896.58	1349.6	394.123	973.218	1139.73	1228.4	480.641	591.764	947.565	1116.07	913.363	393.407	612.133	1482.12	1028.16	554.774	1103.86	641.482	1452.22	1395.19	1416.05	1319.93	499.497	1091.94	1039.25	374.664	1302.83	810.823	851.521	829.1	1053.36	686.88	893.314	942.357	733.179	713.686	1461.29	1071.45	562.547	1003.7	1142.75	970.236	950.035	717.339	1035.48	976.755	1655.18	617.779	391.305	1188.19	687.758	925.652	445.087	1208.92	627.221	430.688	1047.67	861.784	279.049	778.048	659.686	888.696	1624.14	856.126	202.08	1082.19	1065.69	622.657	1043.65	697.919	1211.13	340.453	954.878	1174.61	1038.96	964.148	1261.11	1166.08	647.285	1057.99	1128.12	927.644	1203.92	297.251	641.675	785.141	1007.51	1671.27	940.661	1101.15	988.524	1100.63	1002.46	1009.71	1131.78	593.538	900.652	931.86	422.174	628.256	1286.39	310.396	181.804	1053.91	535.768	491.577	1182.79	536.97	673.018	721.049	1308.25	351.031	181.838	1059.59	220.271	949.597	1071.04	1035.88	1294.09	689.337	974.073	1076.96	629.664	829.044	606.187	210.238	905.836	476.016	873.717	644.815	690.926	1026.87	941.932	1145.6	940.921	892.723	1010.9	630.564	1171.86	169.819	902.022	985.941	955.72	728.627	994.693	998.284	452.182	1079.25	1319.85	1005.93	957.135	812.069	1207.91	478.166	1007.69	487.018	669.117	509.113	594.341	1167.71	813.41	1235.49	736.017	1051.69	904.544	980.15	992.277	1336.7	474.267	1113.1	1214.19	1003.77	964.614	217.977	807.832	951.312	1377.33	853.255	1028.62	698.273	788.235	447.087	907.117	361.589	962.38	926.881	987.345	423.046	589.977	1187.99	943.544	383.795	591.919	336.245	1073.26	1067.09	1207.82	183.511	726.032	761.178	758.104	330.164	852.255	786.71	1197.65	749.883	496.07	738.508	209.883	927.519	1016.82	143.813	1067.74	707.347	637.123	1111.98	1029.62	478.675	250.335	861.923	1080.16	1356.16	996.798	697.948	296.13	1114.44	491.372	1168.46	1313.32	812.502	1394.89	145.427	870.701	1013.74	486.05	746.263	1346.8	393.631	704.54	1010.69	1116	286.373	791.422	577.937	658.078	600.862	542.335	671.092	1029.9	805.136	251.101	1367.85	1349.34	1006.41	769.602	1015.66	1162.37	919.765	471.82	983.83	1147.3	292.473	1452.19	850.103	1011.16	1021.14	850.337	450.386	1310.38	668.475	1008.51	498.606	864.861	1573.49	1209.25	1212.79	735.07	1117.46	1062.27	1072.91	870.292	1040.51	1498.7	1350.76	523.053	265.525	1428.04	879.782	488.569	689.279	1049.4	700.593	1029.91	855.015	599.906	1301.2	666.644	282.58	1347.2	991.53	702.097	930.756	1312.44	1295.25	866.342	700.306	1186.36	229.133	1083.98	835.708	1138.11	427.724	1171.65	969.793	675.904	1028.08	1002.09	194.183	1023.56	814.934	531.278	862.447	1028.6	1113.62	898.279	263.775	849.66	146.097	732.421	255.008	942.151	848.733	780.952	1146.22	1170.7	1212.09	903.939	596.962	671.391	945.772	1070.87	1399.21	434.468	956.063	1020.04	1128.83	1224.16	987.051	1021.93	723.076	1197	1139.36	627.203	857.062	1180.17	1011.45	907.583	1106.6	1042.97	1230.95	1035.13	922.212	1033.69	785.596	1152.66	465.958	1048.39	561.909	482.876	772.59	1012.86	999.272	685.086	1674.81	671.72	634.311	683.171	249.574	530.622	1027.47	886.601	943.022	912.451	405.906	1334.93	338.426	1093.94	822.916	1241.92	899.491	1433.14	912.139	1357.92	1314.01	993.208	975.763	917.539	689.423	1037.36	552.215	532.045	213.074	1058.19	1114.39	1012.23	1229.06	875.424	1102.23	918.12	1061.35	956.457	1337.57	1181.34	889.421	849.244	876.62	881.812	963.572	755.063	1153.52	174.326	1093.81	1325.03	1062.2	1131.05	365.897	1023.54	1027.26	1102.89	1389.31	1012.39	765.844	293.282	345.886	1184.05	1112.43	676.724	739.835	1551.33	686.984	1077.15	500.267	791.295	387.667	963.211	997.974	1312.95	796.225	182.647	610.039	897.799	842.612	511.155	1031.87	780.411	602.991	1055.06	905.592	260.952	206.791	388.903	812.974	889.877	1348.59	652.549	437.942	1089.49	1053.41	769.386	588.759	767.835	746.059	1138.6	1183.1	445.805	1617.85	847.175	875.954	438.026	767.209	639.075	1009.19	974.471	1040.44	1319.58	593.471	1104.79	1140.95	1391.74	484.472	725.291	1214.7	521.625	1089.7	1145.42	710.4	668.855	1079.87	875.228	784.973	535.777	1034	1254.57	1016.91	1170.95	1277.01	752.796	985.405	918.99	1311.57	961.887	978.319	582.891	1115.47	728.335	1063.83	645.254	1135.91	824.616	684.487	423.354	936.861	863.802	979.455	263.621	706.214	607.338	994.887	833.928	670.414	642.144	1225.14	914.518	751.612	1595.32	1294.73	1442.17	687.807	972.181	874.41	1268.14	848.956	1183.9	759.4	669.86	493.545	871.407	681.908	973.393	796.242	814.492	778.988	505.335	1377.17	1235.1	1161.99	96.2696	1017.34	977.878	1421.58	906.16	889.555	840.781	991.32	1044.38	993.417	397.314	999.212	1092.53	802.682	983.979	906.475	915.204	189.624	350.514	1598.29	633.701	1074.08	365.999	807.3	955.469	1391.21	805.668	327.52	616.534	412.387	1317.56	1593.11	1000.29	812.096	1038.85	1088.83	1274.8	1343.74	939.012	898.463	957.005	1266.6	606.159	840.576	1043.03	771.889	643.572	982.095	1260.92	419.104	1073.69	783.15	1047.3	792.8	1046.89	752.052	989.767	934.51	957.29	849.813	1077.19	1197.7	852.698	644.291	324.464	1157.06	703.266	539.447	1228.97	979.01	961.746	587.678	854.309	706.27	1151.73	528.934	1335.81	1044.78	344.563	1098.53	742.976	599.736	368.365	784.421	947.205	835.078	915.768	722.778	1006.78	526.53	591.594	877.556	939.678	926.648	1010.69	896.48	1065.34	1309.05	1010.53	883.558	777.085	1115.78	903.143	1319.78	1659.34	1090.72	390.628	1275.33	711.194	1087.94	1085.19	1119.69	646.911	1037.65	1351.46	1788.39	795.828	636.143	946.116	1130.77	941.19	1162.78	894.913	417.756	1019.9	927.299	845.626	150.083	1361.13	1051.32	1055.2	276.005	955.309	1016.13	1088.39	719.377	1096.83	777.676	1339.09	851.881	879.65	978.499	702.497	704.555	889.835	686.909	570.177	1148.89	1086.97	529.407	883.938	999.948	1144.2	942.353	980.295	1059.09	1132.89	886.098	650.009	535.76	407.232	635.945	1014.6	280.671	914.269	1373.49	1277.21	274.103	922.638	1145.7	1073.99	942.168	1139.51	1042.06	514.133	1029.93	906.188	908.45	540.424	1071.38	1082.25	1028.82	1028.42	1257.73	1013.97	422.725	861.705	1156.44	757.838	767.037	974.812	914.751	1080.43	273.091	996.524	1346.04	648.211	827.147	795.113	1094.73	987.535	959.404	805.808	1197.12	1051.46	660.136	1025.75	948.926	1135.56	1101.54	1103.78	1089.91	1330.88	768.871	670.986	980.543	1055.68	731.65	1122.75	1039.72	876.93	710.388	601.718	594.586	711.391	995.488	563.109	279.078	952.185	1081.37	853.51	1302.82	998.532	1061.8	1120.92	1049.23	595.303	620.419	1130.28	414.718	1047.1	922.409	1281.23	880.945	435.429	1114.22	985.328	817.27	1291.09	1242.58	894.516	835.899	1393.47	1069.12	975.628	438.149	673.215	1281.93	720.691	988.388	1305.47	585.982	1169.17	1264.5	504.343	1165.45	856.132	753.533	1391.58	1055.89	578.846	943.873	1078.66	921.281	1104.91	623.473	174.326	1221.29	606.389	285.521	901.227	834.682	1311.74	909.085	748.714	1036.08	762.182	664.448	221.33	1047.56	1071.11	584.55	1152.99	726.144	636.961	976.349	516.072	1124.69	571.777	1078.6	893.511	729.883	1276	920.937	855.805	416.618	992.748	1300.55	707.463	501.25	1133.21	930.932	750.855	322.658	503.84	765.036	825.796	829.267	663.601	811.796	1272.14	836.016	1189.56	1066.34	1147.55	1058.6	1532.88	894.461	1136.06	1273.63	1137.64	662.835	1656.43	1037.9	276.828	1149.83	530.011	1174.45	667.816	1057.03	288.528	1130.77	575.139	1361.26	301.261	913.297	1034.72	1210.78	1058.42	809.913	873.138	758.818	1361.71	1178.87	680.086	1299.48	439.52	973.677	195.506	674.461	586.377	1322.33	903.139	1336.89	999.738	779.735	1585.08	1242.68	699.949	562.312	275.749	894.38	1319.8	1153.94	1229.4	886.018	593.207	1403.94	536.403	760.9	1127.11	514.532	484.675	327.165	838.711	170.138	873.346	1115.53	1109.09	1447.63	1073.57	655.875	1150.77	595.546	880.532	683.158	284.995	525.574	1034.95	980.962	283.892	1103.1	1008.71	847.571	984.466	884.681	712.367	1143.35	1347.49	1016.82	948.617	1370.46	901.213	719.141	870.133	190.455	971.465	1078.68	1063.51	736.381	1147.12	913.05	1096.14	1193.08	1012.15	642.249	715.623	368.297	159.759	804.392	864.923	1106.22	981.851	1007.42	877.427	931.753	628.325	493.236	965.864	1017.13	1081	1248.44	765.429	986.625	789.617	1073.31	269.424	735.376	1338.82	610.692	765.909	590.238	1012.73	1156.69	706.116	796.079	511.224	712.38	1015.03	264.766	1114.16	889.066	1168.18	949.58	919.193	1105.37	615.775	915.912	973.685	968.336	1346.89	967.99	1051.87	1012.43	524.387	1132.22	1045.79	1055.09	879.652	1128.07	1048.05	451.108	1015.64	535.806	1449	1127.09	1117.48	1179.04	682.844	1297.87	402.336	1436.53	1016.44	267.102	586.163	647.796	1019.64	781.015	1018.77	1194.28	881.637	1029.71	1164.73	1137.31	106.139	1174.56	762.802	1067.39	726.61	910.848	739.301	494.775	1607.99	698.884	273.67	781.986	368.836	898.169	539.574	1159.26	1362.56	1028.56	1112.33	480.331	1410.14	616.264	975.516	145.427	406.33	811.176	969.754	1149.41	1054.53	1543.36	1332.06	736.248	985.15	871.098	313.962	1098.99	657.313	1215.81	1024.75	915.553	857.498	909.47	237.679	907.899	598.843	645.617	768.044	748.524	924.613	491.674	597.145	977.221	938.587	1040.36	769.976	293.53	620.804	884.998	1094.25	921.192	1011.47	660.485	779.642	938.436	1142.01	189.791	885.113	561.918	1319.69	445.599	878.814	1041.49	1084.36	401.846	1189.03	1258.86	650.383	892.526	866.483	930.397	991.461	1107.86	653.055	569.147	1160.07	691.573	781.092	462.782	1092.02	763.929	1598.93	1083.59	764.06	1167.79	702.953	1057.94	355.976	1311.59	1130.31	934.577	1095.1	1220.95	391.177	1278.61	1099.82	1114.58	985.669	495.552	764.253	899.522	1029.3	959.89	1012.39	1002.85	1634.57	566.798	972.726	788.267	581.664	284.189	569.823	1018.7	783.875	734.358	274.9	357.712	316.831	553.515	522.538	771.566	877.132	213.8	758.127	888.696	1355.95	954.486	957.389	380.664	1259.35	623.997	966.824	602.699	675.621	632.208	951.871	863.6	1091.08	871.974	1128.39	671.577	1419.88	1636.84	1038.67	1137.43	875.358	945.376	763.479	268.982	647.599	1162.34	315.662	258.035	675.411	810.879	300.003	1233.11	1275.55	963.804	613.245	992.302	758.112	1110.43	1008.33	317.887	883.27	1207.45	1413.22	675.583	717.163	747.872	1075.79	539.96	1367.93	1124.07	1261.28	949.474	491.662	1481.35	394.979	1380.24	1155.4	1306.54	1398.28	1079.1	923.555	196.521	471.704	979.571	114.857	1051.04	647.095	189.027	814.355	510.088	1001.94	1058.6	1020.51	1110.43	1092.68	881.051	611.402	624.556	657.772	755.733	999.718	421.368	1072.58	643.965	1162.37	1059.82	958.049	1144.25	480.613	637.698	1163.65	635.635	1045.68	838.526	131.156	854.665	671.281	1353.2	976.132	909.342	443.48	1091.94	687.877	994.164	1264.46	1170.46	347.982	1199.79	465.608	1207.95	780.802	1440.4	926.753	594.108	706.13	1134.01	755.43	807.403	1064.05	623.447	657.68	1065.84	1571.74	1008.77	1115.61	1075.93	770.113	1225.25	959.625	1126.98	1139.73	1306.17	1169.36	1350.33	1049.79	1210.65	1256.38	968.831	1066.92	830.25	911.269	1610.09	991.381	838.719	248.329	718.39	901.872	903.767	621.803	1104.01	854.189	1010.32	552.006	1089.8	1612.98	1264.74	1014.18	1085.45	924.485	460.835	968.909	642.489	566.911	1056.17	564.509	761.591	753.716	1603.56	316.464	407.798	853.385	611.788	856.77	1461.96	999.954	316.811	967.618	998.87	529.255	1132.17	510.088	1045.63	638.038	1153.39	836.901	588.15	956.259	1057.03	950.512	294.245	674.243	1236.89	958.21	405.525	1192.11	1051.59	499.862	795.646	1033.04	925.718	1031.59	1009.55	1375.75	923.954	1006.25	1049.36	554.205	732.564	385.618	899.034	812.537	761.849	756.545	834.533	513.54	968.86	1092.29	861.246	922.56	1187.09	1039.98	1089.38	1050.26	333.848	929.165	475.77	1004.37	299.848	629.594	401.873	617.884	1199.09	670.704	1066.16	966.332	704.367	1201.61	871.465	921.935	894.566	1088.06	1281.43	1007.18	956.361	1323.26	896.669	1062.77	1189.44	853.136	1080.21	597.68	655.726	1121.69	1303.01	1349.04	558.664	673.863	1032.48	1015.9	1090.03	1383.86	840.548	411.187	780.909	1072.55	272.607	559.218	549.806	1090.49	1248.14	992.915	537.656	179.306	1403.78	442.499	924.805	1367.27	1025.12	1140.94	1058.5	972.656	1057.17	229.542	1234.73	433.621	1297.16	349.23	1258.2	955.922	1256.41	633.168	858.472	1344.01	957.399	551.017	717.734	1252.39	1030.17	629.21	264.415	406.22	768.091	773.917	536.407	436.088	775.96	381.083	1013.13	617.846	1022.52	1055.83	1169.35	965.853	879.281	1052.62	1125.13	1335.88	1162.86	1194.05	909.667	1280.8	758.216	1002.03	1046.46	1366.11	459.36	1141.94	475.968	820.554	779.419	1000.51	941.736	1464.54	969.869	995.302	1283.67	996.565	1028.3	1179.54	688.806	785.817	851.27	491.767	1048.15	865.521	1383.13	384.722	1410.01	1316.42	508.953	428.713	479.897	1294.05	912.2	710.239	448.679	1064.11	1491.46	978.304	522.679	786.741	1005.42	1157.09	1047.75	845.873	414.211	234.135	905.913	1647.93	887.97	1207.57	563.118	1062.49	1019.2	1014.48	684.508	1054.43	1358.26	568.811	1036.24	544.106	859.03	873.778	317.949	681.792	1109.36	1077.42	1605.8	882.496	1104.45	700.805	869.895	1190.17	879.19	969.903	269.543	828.583	740.881	990.506	906.176	1395.25	872.841	1120.55	553.13	1170.62	708.287	1303.28	582.912	950.514	1095.16	741.729	984.896	713.459	361.67	562.145	662.785	1102.47	885.776	792.343	965.42	1548.83	1072.81	1096.83	910.394	716.641	1370.52	602.534	1129.6	859.36	1101.52	761.792	703.998	396.747	1322.13	648.662	613.611	1074.01	964.102	678.373	942.947	1006.07	903.849	1159.11	1068.86
CCP42902	558.728	182.108	393.999	251.37	362.533	402.235	602.262	456.95	113.936	380.196	605.55	531.286	258.407	291.727	228.973	402.763	76.6101	631.897	573.333	459.196	464.127	474.672	294.486	327.076	294.318	225.13	130.419	95.5593	493.581	397.869	121.239	182.137	199.086	517.435	303.58	137.194	330.687	150.343	208.127	259.979	501.654	312.349	509.599	395.696	503.68	364.15	587.568	491.839	572.406	333.552	104.196	323.467	93.2487	507.419	422.577	303.044	346.493	524.305	515.798	546.345	405.816	462.504	399.254	128.661	97.67	323.982	431.311	129.178	169.412	616.56	276.407	153.878	353.919	101.985	332.876	537.497	384.474	362.282	421.486	446.674	444.121	327.322	525.232	524.85	423.509	391.379	130.528	357.547	310.406	354.345	45.9968	256.947	504.122	391.614	465.093	629.624	344.363	225.353	396.161	471.999	283.129	179.545	357.497	469.662	411.847	611.953	275.15	370.458	415.833	284.822	287.526	72.6893	433.052	484.47	378.94	526.046	45.3678	370.376	319.189	372.43	18.839	541.993	208.035	435.619	337.877	247.923	519.044	375.404	495.923	211.814	522.38	255.471	582.658	412.353	320.507	443.276	539.459	423.409	187.591	359.347	459.734	268.728	639.675	440.519	458.238	425.252	502.562	355.566	294.676	313.113	449.154	533.014	240.997	438.787	279.51	201.868	191.309	351.551	305.733	287.179	456.93	349.325	514.3	407.734	114.965	268.235	493.881	251.736	497.949	483.145	107.393	400.215	495.185	471.036	41.5926	186.718	312.493	93.7202	450.365	593.776	478.861	216.169	225.486	220.141	394.694	499.323	352.545	465.392	219.898	261.577	172.478	447.202	184.464	410.204	125.917	458.784	161.189	154.4	576.377	638.459	368.935	320.928	283.332	413.091	115.015	124.257	202.067	278.547	142.36	570.43	431.565	316.754	523.808	349.546	264.232	209.222	523.25	191.458	327.095	355.548	416.546	372.347	126.958	60.3192	469.922	73.2104	180.653	255.61	219.509	124.187	465.985	376.063	430.373	367.276	344.682	398.819	358.631	225.9	385.886	205.331	504.093	296.112	202.03	382.003	389.028	426.805	255.384	367.219	136.811	433.207	479.932	368.673	363.223	119.246	469.54	409.021	134.167	332.635	24.4639	408.096	472.495	48.0894	581.444	517.948	372.08	339.431	566.058	533.129	532.353	441.44	267.496	82.7174	534.334	45.0712	458.654	358.66	434.058	190.216	419.592	260.946	343.193	334.463	380.093	520.728	389.784	563.126	348.247	503.472	357.295	257.267	387.224	143.348	402.994	383.561	421.926	483.102	229.623	461.464	465.769	324.198	305.693	488.385	350.348	348.388	324.278	425.091	181.712	363.858	339.445	216.848	331.803	97.369	304.104	429.604	301.797	313.226	365.372	157.409	386.914	189.37	121.664	183.514	428.706	392.045	458.277	411.453	372.901	210.478	334.995	359.422	100.164	512.187	311.463	400.011	445.111	442.87	266.809	284.49	432.279	504.38	32.5324	518.687	350.636	231.955	441.946	137.074	263.156	508.102	319.258	373.846	532.767	371.116	294.612	280.358	635.932	408.159	402.016	495.952	136.091	379.417	269.448	418.271	532.839	394.729	431.649	397.205	450.762	403.018	373.189	317.057	414.142	366.043	136.394	571.312	201.019	259.935	404.441	221.112	236.401	462.53	362.679	116.282	290.797	479.138	459.858	367.703	425.807	423.599	379.698	391.588	363.541	391.197	143.063	292.816	606.423	271.487	314.79	506.272	363.851	565.653	473.7	384.052	303.416	517.344	459.775	294.917	322.594	358.301	519.063	154.521	456.567	419.791	107.729	370.331	466.537	417.222	397.748	523.675	410.541	100.837	507.968	416.411	537.606	227.338	102.917	317.608	456.403	420.98	445.749	483.858	408.879	375.83	318.421	91.4875	489.174	401.366	553.394	510.74	250.924	447.582	264.52	363.005	371.987	484.421	426.364	100.869	243.05	484.846	86.9127	418.615	422.463	362.68	77.1174	260.981	237.003	120.063	402.972	395.438	436.045	375.341	268.527	403.072	437.905	398.537	442.377	409.927	517.956	111.372	228.962	291.286	400.676	192.316	285.279	80.2502	423.08	603.103	462.99	223.437	298.404	643.544	659.78	82.0923	443.175	154.714	606.998	55.4289	421.635	241.865	354.345	341.871	403.929	78.7403	521.695	232.111	551.922	564.764	141.61	354.97	133.733	488.096	380.809	527.794	291.423	418.414	177.261	339.184	393.403	382.091	421.231	389.178	388.505	322.174	519.254	187.87	72.5824	249.025	386.905	223.244	428.395	407.288	383.298	608.293	361.805	447.776	517.968	421.564	434.214	386.717	126.403	173.828	421.783	210.536	232.413	273.298	391.128	389.827	104.08	525.931	185.046	308.302	503.921	110.538	344.471	86.9765	379.313	389.24	352.018	602.113	464.264	478.166	108.518	367.363	396.556	427.206	409.835	161.965	466.216	401.889	460.566	306.844	388.381	397.544	198.703	353.35	441.932	460.856	374.275	381.083	445.75	343.319	10.1105	365.427	394.425	462.114	482.387	355.87	219.688	473.165	338.353	82.6483	104.759	245.012	608.686	367.03	411.192	500.13	490.159	174.959	525.134	590.763	450.57	420.002	365.996	312.412	101.335	365.789	534.581	222.139	295.381	342.04	99.2797	247.729	366.112	323.38	408.233	80.0737	108.474	253.811	357.163	481.732	41.4162	234.802	511.17	216.419	459.901	251.875	375.473	347.948	112.238	502.096	317.052	517.275	271.58	220.731	165.202	429.73	357.889	254.85	308.916	275.8	276.247	431.099	359.905	472.141	214.372	389.725	463.784	435.782	344.331	92.497	459.443	378.52	449.337	145.375	387.136	383.656	578.333	461.852	300.053	339.812	283.388	96.4301	361.669	447.408	211.903	245.32	267.372	409.642	261.143	403.77	268.151	37.5513	427.429	443.758	367.613	449.621	458.279	134.728	236.663	149.789	553.051	234.137	511.356	532.104	415.254	396.417	121.365	302.224	340.633	394.929	438.502	258.079	260.732	518.882	126.973	411.908	298.163	417.161	252.654	488.108	133.929	73.7181	246.309	353.077	215.142	97.3155	174.002	504.432	411.36	334.759	68.5807	82.177	90.9559	204.498	429.73	429.777	252.486	540.552	505.533	340.483	292.185	446.733	542.175	558.437	399.821	361.145	299.808	391.225	93.5597	584.924	309.129	77.6517	157.989	321.51	385.199	462.369	547.906	426.379	285.087	640.63	507.614	429.379	335.031	51.3672	495.928	534.353	534.278	221.205	242.747	402.473	180.505	530.15	430.371	425.336	493.031	377.101	510.379	344.957	237.003	587.562	414.932	106.486	378.37	417.71	420.579	410.234	435.122	393.073	368.746	479.922	470.104	233.846	381.761	336.873	254.549	373.698	403.946	203.525	384.389	523.751	81.6024	94.762	315.041	132.896	137.278	423.075	368.496	509.673	98.224	654.331	535.515	510.258	180.967	146.036	440.199	574.275	300.765	120.705	274.469	417.716	564	266.524	358.702	123.558	501.225	408.859	381.992	493.403	194.614	331.821	493.041	85.0745	535.983	474.123	285.496	247.121	450.265	248.222	400.793	385.616	353.828	109.726	595.254	515.535	123.735	376.192	489.532	320.125	356.319	418.144	317.68	417.713	506.022	276.327	173.72	452.692	227.45	332.773	228.016	449.272	406.942	134.758	477.478	383.692	253.496	412.17	232.785	513.322	561.716	330.898	60.5655	439.91	463.464	273.827	517.923	259.753	486.142	150.574	292.582	539.931	421.932	272.312	479.885	453.375	257.815	407.275	511.869	458.583	605.084	117.229	208.045	166.235	386.43	567.52	344.121	406.635	412.428	417.706	534.418	423.715	409.221	182.786	452.06	388.581	98.1884	233.406	389.522	73.6885	47.0069	489.299	248.004	367.01	476.128	158.23	294.354	422.228	296.605	88.306	105.38	419.812	55.3394	401.476	432.97	433.049	479.921	248.755	398.6	274.015	246.051	305.109	254.344	122.37	471.725	295.211	399.412	286.572	281.356	368.231	315.853	583.284	609.667	454.18	405.7	221.717	500.541	46.3335	415.87	391.805	384.091	275.787	442.374	341.544	165.485	569.468	547.531	459.433	382.828	459.994	473.928	151.508	379.855	151.183	142.968	180.916	260.352	629.188	308.681	586.212	427.384	417.02	351.743	458.047	449.487	520.621	86.0361	540.491	461.883	511.336	371.538	181.728	361.502	374.99	311.721	348.083	437.412	296.582	261.623	413.463	394.315	91.5998	367.857	395.503	559.954	146.657	343.843	495.836	636.41	168.774	242.96	218.914	424.71	443.136	451.976	90.9351	246.644	341.645	430.465	47.7611	444.617	336.932	625.268	398.006	100.033	358.165	284.069	413.484	382.791	35.3767	395.999	171.331	219.789	371.546	564.102	177.738	349.306	379.374	396.826	488.215	400.414	155.624	120.341	431.766	108.855	421.208	573.746	380.468	612.744	39.2244	395.55	428.849	238.209	375.97	499.985	93.9617	321.818	505.702	443.622	78.0509	235.298	93.1403	319.124	269.585	271.921	333.513	366.965	398.704	138.091	501.188	372.57	548.539	368.843	434.444	445.131	326.972	98.5227	516.3	411.45	224.919	213.386	332.902	542.852	405.149	406.432	173.41	582.835	262.782	380.406	110.234	309.151	557.921	431.509	437.996	309.33	396.47	423.496	423.954	330.462	362.278	425.664	538.56	355.87	141.856	477.346	366.158	367.987	257.949	394.08	310.094	560.518	330.256	252.494	154.925	317.573	123.998	492.42	394.43	276.947	529.035	440.999	483.705	527.082	222.364	439.318	92.8982	403.532	529.882	454.643	72.7511	440.548	298.26	396.271	226.427	377.564	58.1339	428.824	232.34	216.507	375.376	419.12	516.358	372.905	134.246	392.013	45.6494	309.444	103.686	429.312	360.629	334.266	465.792	481.986	357.719	396.098	298.785	181.362	457.995	419.768	500.595	105.15	438.132	376.953	424.313	515.501	572.917	583.841	109.46	428.089	537.972	190.29	292.924	404.746	360.774	324.096	510.451	389.11	513.845	592.826	399.657	585.432	230.504	532.779	183.406	468.426	242.989	79.0649	411.98	402.87	466.189	415.393	595.808	276.317	241.915	146.595	85.5575	217.226	415.98	384.781	530.329	344.345	186.744	314.099	57.2747	378.665	145.586	513.943	304.996	391.869	329.733	511.014	463.326	386.409	425.935	372.076	324.875	542.287	361.592	141.386	217.312	413.429	437.824	584.344	451.833	354.343	493.885	457.811	436.878	346.494	507.721	586.814	367.713	335.757	437.052	459.933	261.638	362.454	507.188	42.481	500.404	333.256	356.655	404.801	147.128	452.631	418.808	470.821	664.588	496.28	446.395	172.998	89.8545	432.405	460.995	256.751	380.876	519.34	419.996	436.107	150.375	364.629	649.848	380.768	428.649	178.82	406.464	49.0042	205.179	408.001	388.846	136.342	543.973	356.128	202.159	456.782	334.204	81.8569	210.344	244.991	437.449	389.245	360.951	234.055	113.699	477.72	402.471	432.952	273.987	664.424	217.033	437.477	488.938	193.27	508.821	522.446	249.926	89.0118	346.709	241.658	513.618	386.961	432.379	621.05	217.554	410.229	528.607	399.731	240.101	361.681	471.832	118.709	416.012	514.418	331.618	411.069	432.07	350.997	416.622	157.236	453.854	581.715	420.508	599.429	455.239	415.555	557.128	402.431	467.538	350.769	335.506	117.977	424.324	340.135	501.519	206.255	405.857	386.074	239.536	239.919	346.928	433.21	443.078	54.8116	156.624	260.561	388.161	479.545	183.997	203.322	477.038	403.926	388.729	500.03	319.108	598.285	223.186	414.833	257.163	402.415	387.799	519.17	198.755	276.791	373.851	317.565	275.112	554.886	405.695	462.781	317.014	221.639	584.294	463.903	507.173	96.9892	390.202	516.286	422.786	452.684	390.323	370.087	391.573	373.27	431.094	94.7974	523.886	432.838	115.314	419.229	409.57	418.2	46.2269	100.588	435.538	131.66	425.058	91.3483	351.978	445.639	315.284	248.006	44.8878	299.548	103.586	393.357	353.771	331.45	278.834	276.464	408.871	424.119	453.954	347.231	108.351	375.211	524.855	285.615	329.14	598.959	379.475	286.97	505.745	640.162	334.041	492.461	465.187	566.307	381.501	523.361	390.534	324.941	437.34	368.597	314.139	460.253	376.426	251.144	226.673	95.9404	466.895	325.659	231.836	448.808	508.726	354.199	237.499	553.555	381.143	487.509	234.364	492.289	432.584	72.0639	566.941	461.698	130.942	76.3599	399.66	341.565	329.302	315.714	117.479	459.521	347.098	240.888	481.018	302.465	461.523	444.696	390.914	515.101	464.195	423.814	407.213	154.567	300.873	396.992	492.245	517.491	436.375	196.775	484.388	273.194	564.21	425.343	428.926	308.679	418.236	581.266	338.905	317.905	245.932	266.626	482.079	353.561	396.891	350.127	96.018	368.59	402.631	343.98	17.9555	332.603	412.531	408.536	110.817	361.226	598.252	401.021	310.888	390.78	200.975	322.481	364.137	561.112	463.96	369.162	295.193	346.393	124.989	170.837	484.241	559.23	134.942	275.549	430.327	523.233	359.642	347.904	405.953	444.685	451.173	286.287	86.4564	138.916	224.14	442.113	55.5951	342.665	574.293	296.232	117.569	333.935	398.835	526.62	404.127	468.567	443.287	125.794	399.202	373.764	406.571	257.151	514.74	359.874	329.754	295.45	555.451	328.814	169.04	450.138	471.731	313.734	109.932	467.534	524.18	441.157	250.818	540.648	517.698	249.803	343.629	233.772	549.417	349.048	355.959	393.405	530.675	291.135	267.831	390.462	338.507	408.846	407.304	495.398	434.279	450.891	244.181	129.336	395.105	594.915	316.741	367.403	433.351	384.08	256.339	263.542	184.268	232.719	352.389	317.724	57.2685	551.324	374.307	360.209	581.489	419.956	557.4	370.609	404.374	232.573	124.404	483.771	67.484	563.982	412.568	437.26	398.771	149.91	365.525	431.172	454.768	508.017	551.742	337.551	411.402	569.297	519.286	435.483	54.1927	475.242	578.221	277.93	329.894	479.942	207.828	569.884	466.649	100.423	617.381	330.9	423.25	419.25	454.494	215.384	290.322	279.369	351.673	431.193	195.952	42.481	394.671	262.263	116.936	369.141	601.392	373.198	367.66	238.292	430.902	410.802	382.607	129.93	598.236	370.542	339.012	530.852	268.411	315.205	601.246	130.785	403.756	126.1	492.363	300.961	357.751	459.405	635.806	429.343	118.839	498.223	610.25	266.384	101.72	462.229	364.626	336.129	107.98	151.06	259.439	437.794	258.653	209.838	250.128	461.237	349.205	462.631	421.633	343.439	402.927	519.958	487.463	490.971	616.519	467.827	197.627	595.922	526.458	41.2442	460.882	151.893	447.333	234.775	402.775	96.3453	267.256	233.796	581.662	122.854	347.983	576.322	460.524	457.22	281.761	371.052	377.283	497.751	334.567	373.413	485.747	154.342	513.301	49.2921	200.297	251.985	445.64	573.136	559.544	406.371	513.76	523.158	441.584	319.381	309.777	91.3699	363.475	529.669	459.844	425.966	327.301	235.167	326.842	260.495	454.129	419.946	139.42	386.825	96.4857	339.155	44.7819	336.423	590.922	356.839	561.597	586.647	254.79	448.61	145.442	408.592	271.527	38.016	214.515	359.11	350.456	183.746	431.067	383.465	264.102	342.702	307.755	377.747	452.125	522.971	594.997	309.015	501.781	417.657	331.575	371.205	54.7866	305.184	424.509	275.429	372.397	491.998	324.979	418.936	515.631	474.053	235.738	458.342	116.553	43.6864	297.191	373.292	367.019	373.725	368.834	354.52	345.642	264.701	98.6816	425.616	410.326	450.642	474.906	118.461	120.779	330.947	435.808	123.431	158.757	508.719	396.654	239.245	245.716	460.335	353.206	235.657	364.49	110.711	160.639	308.785	55.8896	410.682	503.733	408.471	320.695	563.086	414.662	168.402	483.599	392.643	365.74	487.353	439.727	541.293	367.322	172.931	438.057	607.846	407.985	412.783	446.61	530.186	80.0665	357.653	367.515	446.184	554.44	329.794	415.291	152.8	353.079	50.726	394.851	371.685	103.809	243.144	275.12	340.137	373.421	555.631	565.09	328.281	540.596	479.097	451.499	26.8142	356.318	270.771	366.028	359.468	360.359	299.78	229.937	432.836	458.003	85.9486	343.446	139.697	474.295	118.288	452.555	391.646	288.271	658.347	110.46	331.868	237.423	403.875	39.2244	102.217	336.614	377.087	463.149	433.782	563.578	544.793	390.635	356.373	280.872	123.477	481.786	410.757	555.252	543.357	400.736	462.708	463.264	83.9415	392.213	286.136	291.143	261.726	389.289	379.126	230.17	278.419	374.231	493.429	413.336	322.392	182.028	229.252	371.603	373.517	363.256	384.393	98.2286	356.444	426.339	621.551	50.9561	393.274	265.741	447.191	347.049	400.859	394.723	444.641	90.7318	448.425	491.746	249.647	197.89	517.221	369.898	523.328	509.19	291.963	243.256	350.48	279.924	383.66	177.398	503.221	214.025	443.206	356.237	437.51	452.411	410.021	444.746	140.001	387.713	468.746	483.263	502.517	607.827	160.753	365.374	390.331	529.381	313.371	352.545	418.504	402.229	435.116	566.619	532.947	419.635	563.953	259.46	461.924	260.123	141.664	110.398	228.357	395.491	459.693	366.813	83.0428	143.467	250.012	156.904	86.3839	440.4	484.856	42.3748	394.095	513.322	521.73	368.522	373.349	91.7694	405.885	219.585	630.11	213.855	174.568	261.468	349.992	477.572	423.328	454.384	401.818	146.033	194.115	565.833	402.62	445.252	299.685	355.146	123.083	62.8426	168.122	452.034	99.5833	291.526	251.638	531.267	40.4376	485.936	525.655	433.021	261.761	352.128	293.255	493.578	350.42	307.514	331.556	559.231	389.969	375.356	294.326	266.492	423.103	140.367	586.14	432.415	569.282	405.595	197.408	615.937	155.051	494.65	376.446	454.284	344.255	492.239	387.021	100.815	203.955	304.171	222.867	329.447	404.956	283.165	387.585	363.04	368.81	466.673	371.745	517.729	402.463	363.078	234.289	300.178	262.617	174.344	387.15	105.368	407.625	400.984	380.386	365.354	462.564	432.315	148.693	309.904	368.492	208.861	417.648	248.238	38.8204	234.857	307.915	582.228	599.435	383.746	161.734	326.26	296.001	431.839	543.441	627.3	193.209	460.927	221.762	502.901	437.688	391.329	297.51	248.166	155.062	467.673	369.785	415.933	512.925	274.856	330.87	518.559	536.926	378.075	627.771	372.545	331.241	454.456	356.88	400.191	377.705	545.689	450.709	450.282	513.764	488.965	359.645	540.007	378.256	404.932	393.68	526.862	423.175	305.111	227.363	244.832	336.273	357.074	205.043	644.359	263.706	434.047	222.109	441.935	544.299	632.282	446.449	394.762	378.278	86.2563	397.105	267.805	227.429	361.123	264.862	296.184	351.269	510.407	83.6773	124.56	669.965	154.071	359.766	401.225	424.625	198.957	396.528	431.381	128.671	292.324	363.04	395.228	235.352	421.274	331.669	111.02	306.726	361.103	398.325	106.053	220.455	517.249	405.672	155.895	528.367	400.336	247.724	358.001	379.398	349.828	507.784	398.448	388.088	420.227	526.722	446.639	179.656	422.636	181.597	367.603	319.018	399.701	370.337	271.704	217.702	575.567	443.839	366.78	389.313	422.359	370.053	441.13	429.46	182.395	263.285	146.147	436.659	82.1049	269.136	84.8168	175.372	468.855	159.443	446.341	367.118	260.169	496.803	423.327	308.15	405.566	415.816	517.878	518.38	503.215	511.949	342.215	635.204	357.664	398.639	414.375	266.602	322.231	389.302	474.596	484.636	213.314	254.903	392.639	500.41	471.204	339.799	465.694	103.644	415.91	404.444	34.926	177.686	132.88	473.805	511.082	431.013	133.107	47.9061	593.226	88.6198	424.81	583.94	377.708	495.843	427.622	394.132	379.559	302.351	501.914	351.247	325.178	133.438	536.584	384.483	502.872	232.981	404.026	487.236	422.834	222.958	177.105	564.876	379.593	336.327	120.205	87.9789	475.012	347.253	252.684	116.206	410.401	90.1292	358.805	258.222	528.433	430.201	462.964	319.638	332.007	408.886	469.898	500.797	261.445	407.462	392.083	484.438	238.883	376.575	459.083	342.827	320.608	463.753	281.66	316.018	391.056	396.976	307.066	590.408	400.776	392.69	601.49	531.412	390.164	443.007	261.468	226.728	391.901	254.746	378.067	246.742	495.132	247.753	291.496	510.205	325.29	193.338	181.806	568.099	304.136	310.541	148.47	509.33	182.356	373.606	213.199	381.399	599.293	413.155	500.749	437.853	188.358	113.873	430.701	586.504	386.028	573.273	283.024	385.317	456.88	413.723	182.173	429.451	517.254	275.532	479.28	239.66	337.807	313.815	161.838	260.1	400.548	420.058	494.813	400.66	647.214	375.219	367.704	445.781	291.774	138.079	114.56	362.642	303.933	438.595	375.493	568.843	333.297	503.367	227.072	471.974	267.022	469.157	261.913	428.051	560.151	95.0211	463.671	249.88	82.5649	103.911	266.035	535.505	360.774	439.401	375.897	569.568	413.683	562.525	257.447	272.58	229.221	271.424	575.593	541.504	490.207	365.984	421.428	98.4046	360.622	381.497	142.422	432.854	635.628	221.461	443.891	346.935	518.056	438.545	421.3
CCP42903	678.722	264.45	1017.52	695.449	746.742	2909.57	561.812	1405.81	271.248	551.429	684.779	655.565	566.08	432.164	497.374	580.382	106.596	2154.38	783.726	648.389	559.942	766.869	393.887	687.142	625.143	473.244	277.015	121.072	616.788	508.933	165.407	195.974	328.715	641.598	466.04	205.161	397.22	146.2	517.481	510.092	558.584	414.495	753.159	1310.24	609.962	399.634	3341.18	505.349	773.977	1161.67	228.935	302.699	281.443	551.811	605.723	559.872	469.344	669.347	685.705	685.875	455.668	2035.49	523.815	262.976	200.075	453.061	676.64	392.482	375.005	841.152	615.805	485.222	548.849	305.717	466.124	587.992	551.563	516.328	512.176	541.408	733.922	578.325	588.253	566.392	581.756	570.182	265.292	559.551	692.091	942.362	110.1	399.598	471.695	379.574	623.548	856.359	463.32	813.617	429.719	1922.8	1671.45	365.816	457.098	677.635	593.5	836.002	1839.94	482.645	891.014	410.293	383.849	476.641	867.383	630.44	402.803	478.575	97.9462	485.188	402.823	603.281	74.3208	606.356	478.906	531.231	447.872	323.157	1273.23	558.123	682.263	760.202	589.831	1473.97	841.788	483.033	446.509	809.916	801.757	644.785	418.524	425.774	651.06	466.17	986.19	557.261	122.416	507.622	617.641	558.137	300.78	386.276	987.264	590.067	489.447	676.185	425.587	351.314	486.277	748.791	476.831	397.717	687.728	483.316	630.165	557.425	330.432	663.483	662.777	395.047	565.92	684.879	169.349	401.453	572.534	685.741	15.9506	433.764	332.316	146.319	612.412	776.331	637.267	177.933	307.976	542.334	565.145	632.811	1645.18	1197.98	452.077	485.686	335.297	574.433	329.776	493.503	275.143	905.981	254.673	1440.65	2480.12	730.875	590.463	598.34	385.123	625.678	168.231	238.186	643.525	419.502	368.88	608.283	441.614	465.24	786.992	398.206	551.198	534.982	652.222	410.916	197.892	972.021	444.198	415.796	164.253	137.363	596.253	450.144	181.414	368.577	534.332	286.514	482.408	526.241	590.771	637.281	644.397	546.705	551.751	511.58	554.825	585.905	653.94	338.601	314.596	580.271	445.067	819.511	1006.08	446.277	434.694	649.632	641.662	584.193	633.839	310.564	521.152	630.271	301.039	502.649	36.2291	635.829	598.798	70.927	795.063	643.019	422.325	443.063	603.864	698.427	549.921	649.668	1144.53	288.601	672.759	100.711	480.219	520.804	536.071	445.084	500.313	404.96	577.081	1234.91	534.731	696.902	471.656	853.105	746.996	630.275	632.827	190.316	1069.89	408.772	1098.82	567.288	745.462	528.42	585.573	661.805	549.269	446.973	579.273	629.901	486.177	413.832	612.836	620.652	417.602	607.227	396.318	240.85	505.638	124.113	465.753	492.908	362.477	482.547	480.18	369.541	1173.65	319.854	129.266	390.016	597.421	502.747	479.31	441.587	737.674	1538.78	619.63	451.586	219.75	497.716	627.705	532.063	518.181	774.037	671.401	410.219	650.975	666.026	15.8217	587.233	380.484	403.641	626.789	284.551	319.148	606.22	285.407	789.967	808.532	476.963	330.622	626.329	861.017	466.954	784.001	625.225	431.493	660.28	412.5	601.495	737.313	569.822	561.578	479.05	587.18	944.4	649.334	325.017	650.475	584.958	406.188	1106.71	509.229	434.418	827.753	259.641	479.556	945.905	586.266	1570.42	422.612	603.289	934.42	475.514	528.884	554.17	536.634	518.68	504.366	562.081	443.047	585.086	2831.21	532.98	1767.68	637.657	582.106	647.784	714.444	522.103	410.487	760.646	629.247	429.392	607.52	527.715	608.941	284.952	947.031	687.618	248.622	411.485	625.193	624.253	613.012	1030.37	453.022	602.467	669.339	487.669	674.984	715.222	234.734	439.164	474.825	488.772	611.783	651.948	562.658	743.896	696.135	149.797	744.528	527.14	619.367	783.602	493.175	593.065	1065.8	554.817	522.771	729.897	421.422	149.107	1621.46	645.451	116.158	602.1	395.662	467.155	155.942	336.436	285.009	853.54	617.085	336.26	677.692	574.475	371.171	503.646	659.524	528.325	492.808	496.487	645.534	162.131	251.244	601.645	508.424	372.976	1840.5	127.361	659.953	2143.39	593.366	578.673	347.003	3448.43	3470.72	126.161	490.183	285.985	835.332	567.4	437.008	436.606	942.363	487.602	807.923	638.991	562.606	297.686	644.725	614.342	348.819	450.937	125.697	443.981	517.889	1120.49	626.66	690.219	474.593	458.517	633.015	431.275	507.876	1312.95	591.398	438.699	707.015	191.788	245.577	498.589	465.512	235.715	514.406	623.597	568.781	2219.61	1561.59	554.93	455.132	565.18	638.979	612.11	209.374	465.905	544.549	340.031	442.603	1569.79	464.757	456.664	135.507	551.599	32.412	463.657	585.533	141.739	1108.79	228.057	556.655	498.39	457.422	599.036	810.996	694.636	175.082	667.569	1153.48	647.785	420.326	427.729	653.646	562.744	469.838	371.023	463.067	498.857	451.544	584.309	600.11	639.176	634.341	406.655	704.432	582.015	118.655	580.839	718.427	798.446	489.039	1418.76	509.726	665.58	428.329	126.711	261.206	376.088	890.099	524.324	670.653	471.528	636.766	168.09	767.479	867.96	639.648	620.682	750.45	359.452	247.761	451.918	655.175	538.345	655.699	580.463	256.437	540.685	496.885	829.402	565.708	132.474	416.349	677.446	544.723	733.775	86.3576	317.506	898.564	369.55	503.572	674.639	958.072	398.744	168.135	644.809	378.881	591.307	345.504	596.39	390.81	604.205	558.783	345.157	383.966	665.671	425.423	642.391	555.724	680.386	440.099	1149.89	623.763	611.743	663.487	175.301	964.404	899.695	800.768	388.301	641.583	519.936	2149.32	534.161	400.52	642.315	299.156	295.695	503.942	628.313	356.965	545.775	601.173	565.578	706.683	561.68	400.441	123.861	503.88	470.049	444.974	469.786	579.554	194.147	235.419	681.481	741.669	314.952	699.931	683.45	515.161	966.038	309.567	1726.98	459.813	462.503	540.952	648.015	344.248	234.606	112.35	870.744	355.614	682.847	344.04	665.949	126.92	131.301	455.618	662.69	244.763	178.556	469.431	649.84	556.786	435.603	213.186	166.241	243.057	1508.14	1092.23	736.389	575.41	608.536	614.096	719.311	310.415	496.896	591.846	634.481	652.504	509.199	314.82	593.269	234.026	610.827	303.045	123.041	211.445	1492.73	593.895	535.372	827.673	671.671	400.964	737.458	739.952	439.305	650.52	270.629	488.057	676.572	687.473	578.947	352.342	591.952	363.116	617.621	677.1	640.89	602.54	482.401	693.018	429.272	332.602	620.106	479.358	232.55	719.029	463.293	576.412	592.993	925.538	596.291	649.952	490.266	537.209	447.539	605.308	444.904	527.943	526.445	990.458	382.476	563.941	571.993	108.73	1271.76	1373.02	386.334	301.144	508.52	567.778	526.892	232.429	445.711	792.556	638.121	336.546	361.697	669.192	605.163	596.113	282.245	500.365	417.892	660.491	336.143	279.813	128.675	587.092	499.603	481.525	586.812	69.3004	413.956	604.828	186.898	618.387	548.173	434.02	416.416	581.816	522.193	506.254	1040.85	643.212	222.468	832.307	628.581	161.124	504.478	641.595	605.127	827.983	432.742	399.941	555.316	509.367	480.929	476.282	721.211	363.607	419.862	618.693	616.658	553.712	656.523	654.073	503.059	456.243	391.607	2190.08	656.049	739.716	915.225	641.716	654.412	724.99	575.543	710.855	336.871	643.312	165.542	413.946	662.619	647.074	327.181	728.801	596.319	648.537	623.372	578.893	589.998	894.568	131.253	324.47	294.318	822.04	654.667	879.548	629.413	574.562	914.171	721.641	590.179	490.975	1295.27	1653	531.556	215.661	347.725	393.169	2200.48	324.18	670.555	709.45	1558.31	692.866	367.752	329.869	501.912	336.379	2264.43	329.387	683.988	132.861	473.651	621.268	586.088	583.984	512.28	464.605	366.531	469.091	646.827	513.553	123.923	2025.85	737.481	508.722	434.325	430.498	529.032	568.264	569.003	463.744	1643.38	593.998	583.377	613.995	84.0844	510.834	533.15	585.954	418.748	605.622	398.156	1322.92	2592.94	666.929	697.205	645.97	549.777	729.387	326.605	574.535	333.583	215.633	299.724	352.932	1024.32	637.978	597.56	531.997	647.939	448.992	963.36	635.837	570.81	127.604	564.31	614.282	682.093	926.733	212.641	863.073	752.874	329.102	460.864	626.94	428.044	516.689	553.554	691.39	258.992	572.126	527.941	642.44	467.843	1339.74	665.418	448.367	581.086	350.915	442.131	585.301	940.398	610.455	327.07	456.301	698.16	474.763	108.76	540.787	463.506	703.671	578.284	144.584	757.181	198.23	550.512	1120.51	40.1401	637.708	413.42	375.833	477.208	615.044	393.515	578.764	561.635	837.251	753.326	634.596	418.876	280.761	520.857	313.927	468.448	571.097	786.968	612.22	85.5675	823.035	987.376	366.881	584.006	787.501	187.94	424.58	670.166	633.051	528.431	1009.49	180.333	321.649	347.768	500.688	611.607	508.92	459.509	151.638	550.644	624.078	672.084	555.351	585.076	585.354	398.589	276.855	619.191	573.819	359.319	339.577	420.803	512.088	622.359	729.359	365.013	651.945	720.236	424.956	227.891	402.666	643.768	636.256	510.223	390.078	599.881	780.17	787.827	478.572	450.048	493.126	516	1418.76	464.719	691.618	415.601	1671.84	616.431	586.122	412.655	536.935	484.862	316.104	309.407	304.998	138.569	644.097	468.58	401.643	574.922	629.132	519.711	650.616	500.958	543.696	107.83	435.56	523.569	896.543	126.609	503.403	484.207	770.897	521.102	634.85	169.474	591.126	493.868	553.682	662.593	675.617	451.182	555.391	135.714	567.658	85.9743	433.196	112.895	629.152	762.932	429.886	613.37	634.93	468.145	1081.79	766.055	458.619	496.782	413.985	658.405	227.431	602.579	543.546	565.528	675.607	2496.79	614.302	125.34	406.026	816.336	339.428	413.142	424.003	544.872	414.998	635.905	640.808	640.685	886.913	546.691	627.104	464.36	797.186	335.854	647.336	650.787	192.095	931.771	840.256	1555.8	854.89	735.629	404.007	626.307	129.587	129.315	426.948	597.849	576.587	677.007	439.97	399.376	336.17	451.235	799.714	279.622	723.907	639.842	445.153	446.202	703.94	687.379	578.456	603.371	700.402	601.46	2244.7	1351.92	286.501	215.732	573.76	653.089	3266.3	617.796	942.359	564.777	743.392	565.867	522.381	763.394	895.207	543.461	439.035	795.988	797.018	418.803	513.493	430.399	84.4903	575.456	380.425	645.104	619.237	419.808	611.362	465.561	491.087	907.678	897.978	412.133	186.578	276.784	633.175	540.033	629.681	758.685	489.674	425.319	583.78	275.704	580.33	92.7792	766.258	544.237	333.605	813.695	157.349	1249.77	516.014	799.067	340.856	577.65	462.788	596.502	655.715	581.31	277.723	233.489	298.695	403.694	492.005	480.517	654.794	229.386	612.872	621.382	945.727	333.441	4806.69	456.91	678.014	558.058	575.706	596.63	969.434	885.299	142.519	488.77	676.607	604.49	569.401	579.473	744.485	350.3	471.703	860.061	430.276	575.284	636.931	550.154	178.814	584.941	566.189	687.703	610.988	576.17	438.85	520.014	322.552	718.796	581.919	351.664	953.235	580.064	590.007	860.016	576.643	562.377	512.665	397.854	156.721	339.179	770.089	608.115	391.937	671.223	2028.17	535.696	332.217	492.03	832.889	596.302	377.561	487.285	350.61	489.078	962.153	283.23	186.788	616.762	530.704	426.413	602.974	412.935	801.221	444.413	574.938	543.76	449.379	1327.7	649.343	332.034	448.362	954.609	810.121	558.879	689.664	560.616	558.604	490.729	587.272	546.742	646.171	640.613	112.685	430.743	995.186	532.78	1266.18	484.608	636.365	570.577	489.881	605.522	1864.51	658.459	561.496	206.089	513.187	510.193	449.232	118.649	53.7796	531.836	3029.91	579.433	189.564	420.228	875.513	316.361	522.838	99.2227	542.605	241.055	524.197	387.648	385.674	384.524	717.473	498.944	642.242	681.647	457.447	232.757	810.04	645.63	2213.53	2362.86	902.109	503.728	419.425	626.469	689.851	442.971	530.721	850.536	3261.15	499.947	603.306	459.971	411.999	577.973	576.304	764.599	577.93	419.529	875.109	286.955	260.437	585.547	385.221	343.198	1094.86	943.934	590.798	394.187	554.5	746.686	641.803	552.775	746.571	538.853	782.45	739.309	415.086	362.385	245.003	559.339	514.441	469.785	377.356	216.387	495.727	1511.68	313.65	961.213	620.107	763.938	518.762	550.059	604.245	648.767	497.512	495.359	268.269	357.69	505.852	784.795	563.625	662.168	353.098	669.102	647.72	514.832	548.745	525.946	325.131	532.941	802.699	305.867	461.599	355.765	271.507	564.987	674.178	598.212	475.088	741.416	502.952	526.658	786.363	36.1153	433.053	532.4	520.923	109.267	403.587	2854.21	744.998	366.399	813.15	568.992	461.276	500.941	631.165	581.726	785.85	406.092	441.321	497.174	306.584	638.681	631.135	253.493	1212.68	629.388	631.618	455.997	380.755	417.875	627.407	1256.9	412.332	153.561	331.97	287.211	605.853	503.752	627.859	1181.52	335.619	146.181	1227.02	601.574	686.243	617.514	651.597	556.198	239.033	497.75	541.711	421.319	521.525	595.654	409.535	575.751	547.744	797.95	406.487	295.772	1179.19	638.375	1919.31	208.942	585.218	853.54	559.599	242.931	560.274	741.867	369.336	766.456	442.512	1392.69	520.252	728.396	547.25	627.043	1232.12	389.363	444.126	397.944	480.566	577.48	642.209	599.282	613.847	510.568	146.984	1055.98	723.273	1215.84	535.936	599.37	561.002	612.026	318.085	308.205	202.782	530.659	1466.29	99.5452	575.793	664.512	1785.17	820.119	602.41	622.086	407.861	362.446	320.378	431.674	644.71	785.675	586.967	500.056	621.468	555.655	347.466	415.691	497.165	579.717	624.551	624.172	454.927	471.087	511.704	693.725	519.176	138.171	3858.68	623.5	240.065	378.774	586.428	330.751	889.099	728.448	128.306	961.507	915.231	481.541	427.206	623.232	175.396	632.224	398.991	711.461	586.421	339.252	84.4903	441.074	583.085	127.967	418.91	2106.75	499.493	783.056	450.706	627.313	772.473	529.204	406.643	1112.06	484.68	1313.26	828.513	388.595	774.95	3321.99	237.963	583.502	334.861	571.506	595.644	526.546	635.89	442.592	536.734	261.393	664.171	1913.63	391.268	147.431	621.475	711.495	458.309	1725.52	1283.15	541.332	430.633	394.598	398.509	573.638	535.181	638.129	599.263	562.194	459.978	623.175	559.186	1527.66	631.825	664.312	571.089	540.227	715.012	882.783	94.6976	450.562	338.731	719.458	1670.53	619.945	1661.71	370.411	346.793	1164.21	229.627	593.876	571.019	569.187	645.053	442.683	545.258	661.854	686.351	472.335	774.619	2871.86	264.879	692.358	149.831	198.741	276.98	698.816	881.893	737.374	539.786	567.356	682.88	622.379	414.478	1477.7	1809.98	415.186	752.144	752.769	466.945	848.709	307.455	338.769	813.795	751.517	600.754	657.635	941.051	251.455	434.472	14.3981	441.539	883.227	428.622	554.415	568.034	693.578	595.938	475.969	442.998	673.098	83.6556	520.683	444.416	441.256	175.643	507.186	514.722	449.596	469.45	543.4	799.956	507.491	523.217	751.542	576.466	507.684	431.233	686.04	996.474	156.251	397.29	532.326	341.321	521.759	651.582	583.14	643.954	610.403	599.062	655.019	1245.28	251.674	105.638	392.217	625.015	575.493	837.76	541.874	557.04	486.035	357.396	135.922	586.104	537.04	602.867	703.185	239.923	252.916	634.62	616.546	127.277	561.061	794.183	993.646	400.933	342.672	646.403	423.253	187.198	514.85	147.992	450.574	333.939	88.6488	603.409	1074.08	654.359	422.321	688.552	586.423	307.085	496.624	571.57	557.276	652.542	579.874	696.817	444.724	425.85	770.138	796.853	690.791	453.495	692.38	599.41	134.803	560.31	1686.4	552.586	2567.28	398.069	538.105	215.292	535.693	94.2677	481.126	398.39	255.131	649.82	666.374	381.515	746.655	682.547	805.571	464.181	575.718	714.297	625.265	47.2749	514.795	566.232	498.09	658.963	463.095	495.524	541.404	591.984	1259.21	241.423	487.711	386.371	472.13	162.391	575.274	497.739	310.022	1007.57	358.29	375.514	275.838	628.754	85.5675	235.115	923.351	827.152	635.391	598.238	626.317	738.64	925.651	466.851	463.074	140.404	602.715	578.606	650.974	584.717	591.243	983.979	515.913	104.643	517.757	2319.97	559.177	435.229	505.678	475.485	659.52	675.371	557.665	511.077	667.649	726.317	189.49	298.096	524.551	471.413	649.118	576.817	177.78	688.01	764.683	976.915	168.273	552.799	515.341	691.063	788.547	598.836	664.845	626.429	142.467	645.78	723.929	539.342	315.323	854.736	736.579	826.4	589.947	605.557	330.043	439.734	541.412	828.153	377.094	651.407	553.469	194.247	425.209	991.132	641.461	899.74	604.22	358.969	510.238	609.332	856.245	559.797	575.48	374.219	544.926	583.028	795.713	383.523	1645.18	410.729	558.751	767.201	680.492	673.059	597.048	713.659	329.307	1559.32	595.521	363.235	145.083	1864.12	762.588	954.678	454.27	117.561	483.774	247.424	352.625	144.779	898.875	1554.7	120.931	711.342	656.049	566.021	519.005	435.502	198.969	446.293	1386.01	444.792	1819.66	596.329	639.937	562.559	1036.12	703.703	978.159	312.82	441.705	498.682	693.117	526.43	666.252	490.344	592.703	215.414	411.75	332.311	721.646	1693.42	98.9474	504.235	540.43	88.1744	692.378	670.28	607.213	582.37	459.347	333.242	591.192	506.058	545.113	481.4	593.104	482.564	525.299	397.288	691.966	479.683	344.856	759.182	614.66	614.014	556.786	432.584	801.03	206.378	699.974	458.568	622.504	506.793	574.831	603.933	313.74	586.619	635.113	286.642	397.499	622.726	222.795	839.361	1476.55	459.982	644.384	523.969	679.668	517.075	581.659	313.768	314.554	357.073	513.721	495.687	656.869	599.593	1040.03	427.591	557.187	1000.26	490.525	342.744	330.716	491.293	407.692	620.803	425.483	150.088	422.036	713.757	592.618	2277.03	400.461	242.737	431.027	402.194	671.933	779.345	953.662	393.124	701.917	602.928	763.303	939.864	484.789	401.235	297.315	433.862	506.606	442.496	722.032	834.639	329.662	826.31	614.123	662.807	545.872	894.103	471.508	397.35	708.05	581.896	637.059	438.276	759.037	538.883	674.351	618.329	635.834	425.692	643.82	592.98	752.54	548.562	673.116	554.074	483.307	243.668	504.399	440.324	560.435	250.522	2696.41	1857.3	593.605	503.349	537.415	689.425	685.545	616.197	710.508	547.865	127.679	531.923	599.699	355.905	526.178	357.159	1253.9	497.884	646.143	502.595	398.584	2340.87	281.392	635.282	485.66	593.14	438.952	445.647	577.675	255.739	343.678	1476.55	665.93	440.668	591.986	456.724	684.348	564.273	418.986	764.196	189.241	425.122	796.595	496.45	405.088	795.423	410.813	1974.02	504.441	553.206	483.69	606.029	542.863	485.342	501.316	1000.8	629.685	1325.85	551.016	413.843	546.629	389.412	753.971	646.746	589.137	510.973	1070.52	667.669	547.347	470.713	572.814	641.441	659.78	600.807	439.101	496.766	320.669	585.271	225.173	555.859	134.943	337.949	520.706	226.068	589.136	728.088	633.111	502.861	778.999	582.406	536.585	317.51	586.182	909.506	612.382	694.513	471.886	607.907	475.488	512.99	856.609	493.773	322.794	428.003	534.75	539.312	455.799	174.012	558.317	828.485	578.977	473.431	585.501	232.72	547.133	332.213	106.899	394.653	156.768	697.596	656.305	562.061	244.914	89.9032	801.265	202.133	813.838	809.826	795.878	669.838	671.458	509.341	600.04	227.652	717.334	761.063	336.507	285.564	784.146	866.637	819.32	487.732	1194.56	541.492	986.742	472.021	468.077	764.102	541.364	777.577	413.332	138.571	912.943	515.832	306.826	220.86	514.981	613.544	785.27	632.623	771.673	591.792	619.02	393.539	457.682	599.344	476.913	795.17	774.616	474.114	555.401	725.401	502.421	528.731	598.908	402.329	1259.86	455.497	735.252	455.215	765.858	540.155	594.473	1928.58	530.67	533.806	1869.2	2194.06	857.654	584.179	354.564	525.132	528.097	247.634	333.012	572.369	523.513	242.21	301.624	664.509	1443.12	402.452	248.518	522.324	561.994	717.792	215.303	597.048	419.502	489.586	254.067	503.454	751.676	516.035	554.941	888.212	456.475	138.167	821.32	694.96	466.624	852.75	573.804	519.595	525.155	538.607	330.286	483.537	553.78	555.395	622.906	343.017	403.916	463.899	332.078	414.278	654.602	594.767	485.265	479.557	2730.41	876.119	570.967	517.68	421.56	264.531	143.533	488.05	416.877	500.563	456.421	776.768	430.935	582.328	581.621	626.61	621.973	665.11	358.033	481.644	714.64	825.347	1967.73	429.319	147.87	311.282	586.92	650.088	733.112	427.458	364.046	654.381	598.895	735.945	484.397	478.851	397.507	2398.39	2130.92	1054.08	456.903	504.426	808.265	157.985	457.129	742.927	453.84	581.22	475.897	519.873	3014.7	534.21	660.002	469.488	714.401
CCP42904	778.846	574.079	689.349	565.155	619.012	1035.38	963.819	704.979	368.349	802.763	890.162	778.312	562.382	628.629	346.278	478.815	247.795	910.586	951.019	932.053	732.01	991.37	569.584	761.475	880.771	596.589	463.519	205.543	671.636	887.054	363.744	319.096	244.336	802.285	669.061	335.179	532.74	250.161	415.262	507.327	657.458	681.5	1158.16	784.698	719.802	456.125	984.802	802.013	869.298	532.885	229.738	605.984	242.963	593.915	745.742	887.176	546.602	820.052	875.44	801.786	776.319	684.157	634.274	199.026	258.348	571.668	800.929	366.615	490.992	980.132	502.226	385.143	568.385	299.791	552.585	882.343	786.983	613.379	925.854	644.339	843.309	868.683	751.652	707.261	812.459	748.229	375.433	932.778	594.105	885.078	225.545	538.317	878.632	724.026	787.042	910.657	600.263	451.983	570.137	632.867	705.436	325.253	569.818	690.92	799.911	958.94	704.05	761.672	552.746	631.539	462.458	321.135	670.438	861.41	936.368	879.263	217.126	562.17	537.511	711.817	85.1929	795.39	605.27	718.831	522.966	372.346	713.368	679.978	853.635	414.725	731.335	515.81	863.589	594.664	549.159	652.686	1105.54	897.453	506.437	561.579	803.765	557.513	898.708	704.681	715.571	667.194	834.407	778.045	295.059	527.107	422.176	704.417	491.531	601.851	557.844	165.075	398.945	722.565	560.318	507.913	796.372	713.634	949.515	722.777	381.47	607.243	700.323	404.874	764.564	806.189	276.635	654.094	736.45	798.13	158.487	358.791	588.268	238.282	706.128	985.78	738.052	271.309	356.835	692.603	599.891	956.415	512.153	466.322	323.718	516.049	408.529	755.354	432.234	654.537	221.583	669.192	524.261	323.197	795.338	861.937	786.343	925.417	588.132	855.054	245.264	207.577	328.022	439.673	349.498	891.636	647.336	712.188	1108.55	792.222	521.109	849.449	923.179	474.078	289.351	782.49	779.66	472.177	264.941	218.731	919.133	253.295	286.333	594.25	773.234	372.04	582.452	656.473	841.809	769.624	715.208	665.008	599.377	638.311	674.419	535.464	729.944	427.506	472.084	793.828	731.488	887.403	567.342	707.497	547.469	795.246	813.688	815.391	887.704	295.57	600.296	866.096	394.994	733.472	141.685	736.016	795.418	143.598	865.384	872.191	580.614	630.491	965.446	959.703	716.284	834.807	572.75	359.228	874.531	210.073	618.598	746.146	776.145	313.833	844.543	429.221	988.665	509.667	745.08	860.133	756.179	891.997	634.838	965.894	775.055	296.748	483.312	415.955	659.774	755.409	643.457	732.036	661.004	694.32	792.997	530.417	654.097	881.163	591.999	620.273	960.635	767.979	618.098	507.446	777.548	379.806	639.63	456.629	541.351	871.537	496.136	695.119	612.49	289.433	645.43	428.343	160.469	265.639	803.744	648.304	619.054	854.033	929.153	634.541	856.279	569.612	377.595	859.311	865.3	504.278	747.571	726.553	823.891	598.47	719.05	772.731	141.864	780.585	485.783	1396.56	773.285	332.465	394.03	910.998	683.92	687.552	939.27	662.553	568.687	944.539	855.246	601.542	714.895	612.019	479.189	762.494	673.364	961.399	908.983	658.983	836.033	720.495	784.86	775.974	717.962	654.39	762.644	922.852	369.695	723.384	689.882	295.129	696.501	2034.95	642.964	843.983	656.498	448.229	455.3	761.809	698.825	918.565	639.387	774.332	607.491	626.579	751.126	616.881	207.133	507.508	890.833	642.987	484.252	800.425	781.885	818.777	1117.97	741.088	506.814	929.891	850.615	529.173	521.029	648.089	835.855	388.43	659.731	821.269	358.947	562.52	649.086	814.91	901.47	770.577	718.829	290.772	829.485	984.857	938.71	580.886	355.954	545.889	632.556	919.285	749.554	780.937	740.138	958.999	645.67	217.409	1133.93	706.964	825.875	1167.49	740.268	664.771	339.597	671.113	688.098	1007.85	886.544	144.106	549.524	857.39	170.826	686.196	562.272	586.913	210.425	365.567	372.678	398.378	723.384	771.949	766.824	818.705	490.591	666.481	929.814	726.43	743.484	660.032	686.88	255.639	355.927	533.869	735.061	221.019	668.827	277.215	744.855	898.6	623.335	528.471	644.169	1012.91	974.041	251.38	628.98	473.309	940.63	213.774	621.967	218.803	885.079	661.056	775.312	293.073	811.641	383.689	828.375	821.996	243.533	579.43	158.923	626.162	976.622	935.249	617.02	830.506	368.356	495.381	729.668	765.496	807.974	531.483	843.899	621.836	902.097	308.54	199.788	423.81	642.494	352.965	763.493	682.764	938.915	756.751	500.474	670.796	635.097	769.666	856.625	773.42	237.815	442.245	707.739	423.452	474.534	701.622	910.914	542.635	238.793	756.206	64.4191	480.958	745.789	230.554	784.553	211.053	671.182	893.245	578.219	949.13	533.345	954.415	322.536	870.311	701.414	846.82	803.983	377.769	811.554	644.122	536.161	554.661	518.524	576.53	456.548	782.074	701.693	894.297	912.07	766.674	823.16	944.307	114.581	603.425	567.448	634.964	653.709	502.281	611.11	758.164	576.29	223.492	191.028	624.474	881.628	956.625	753.293	591.724	911.764	230.882	982.972	653.256	766.716	769.997	637.166	641.809	337.427	570.882	893.132	890.566	913.437	811.883	291.927	431.677	550.837	593.57	929.852	243.044	355.041	605.868	690.697	1139.81	210.166	350.802	647.65	614.049	660.529	841.342	665.622	740.83	217.073	807.163	687.754	728.978	1251.48	845.93	273.797	774.394	479.102	648.389	691.772	526.47	401.458	756.292	989.534	776.934	574.315	650.556	791.432	855.118	663.219	275.104	724.663	621.802	653.993	398.38	941.464	678.92	723.446	751.537	534.497	539.479	439.501	232.78	693.479	764.716	257.179	428.978	509.318	640.46	1098.82	722.045	641.767	113.959	681.876	629.218	606.589	677.028	717.157	363.757	300.329	488.149	973.239	386.115	958.997	890.209	689.693	739.94	308.412	409.897	643.554	658.397	689.032	737.853	676.735	796.548	208.279	917.169	616.722	858.197	601.063	939.965	143.802	126.205	815.56	742.714	363.885	286.856	478.809	848.455	718.241	573.207	198.167	233.328	224.237	564.382	593.962	869.884	500.131	761.22	583.834	901.73	416.571	750.795	847.433	833.32	838.372	599.375	642.064	884.25	257.721	852.974	430.241	268.226	145.22	569.296	709.191	686.521	869.957	820.342	458.353	849.456	794.307	619.209	657.375	225.521	870.951	888.534	878.989	474.82	643.839	713.639	326.401	812.579	800.774	850.599	749.213	583.186	920.576	607.078	629.13	680.467	695.129	243.278	650.645	604.255	707.694	549.653	602.099	793.051	712.646	763.811	790.144	478.072	611.79	570.643	746.38	542.14	766.047	362.356	663.647	787.325	433.543	440.045	648.292	373.007	351.986	764.649	722.745	765.997	243.374	697.031	1132.05	943.106	553.553	368.846	599.744	683.698	868.245	251.941	564.811	433.854	818.43	362.536	754.646	194.515	762.776	768.022	788.794	765.168	504.318	536.491	751.232	250.299	907.542	687.946	648.602	533.541	745.212	604.07	642.61	671.055	655.968	358.274	974.716	754.565	351.275	667.425	732.652	905.269	590.237	645.188	667.076	630.74	859.657	564.233	460.358	840.182	305.841	579.678	444.783	751.536	674.001	397.75	753.784	678.246	1202.1	676.012	674.941	836.253	933.617	864.11	251.109	796.697	790.839	395.222	788.901	420.726	973.184	371.361	656.677	794.565	864.682	263.622	1128.12	875.739	606.767	735.344	775.843	642.884	889.697	167.416	616.365	436.303	750.344	841.52	580.772	830.576	646.264	550.832	775.503	990.734	857.551	376.57	700.866	768.327	306.127	244.583	613.569	394.585	167.23	690.608	599.65	681.51	1035.52	217.034	660.115	607.974	583.521	340.81	281.3	810.075	213.852	608.698	872.177	970.756	799.012	521.773	544.269	505.533	788.691	870.093	555.159	156.486	695.23	574.931	746.844	445.905	461.696	657.953	868.502	698.136	703.601	671.516	757.253	669.858	787.801	141.961	614.669	726.194	695.486	467.501	738.133	541.913	312.385	804.962	1169.5	821.815	745.903	680.189	984.166	234.796	733.776	239.235	336.651	284.608	360.47	940.802	869.362	992.773	662.585	852.173	596.422	722.096	668.342	705.783	238.365	805.362	765.882	881.054	682.847	208.485	693.892	974.591	505.933	623.407	724.174	443.877	503.113	716.644	864.267	235.037	743.645	750.032	728.868	482.013	626.222	811.821	715.522	300.709	649.02	434.257	812.484	751.466	796.601	328.632	362	649.071	650.509	212.48	688.455	717.411	896.686	618.681	240.074	639.541	292.648	783.747	803.92	61.0964	813.641	429.102	251.5	837.742	744.911	656.315	1393.44	757.279	860.479	972.282	757.644	399.851	386.979	704.061	285.785	887.942	728.801	723.816	869.851	157.921	729.788	585.652	663.245	602.123	965.786	302.4	631.104	738.007	791.388	384.924	336.321	237.435	695.171	421.154	628.789	561.52	546.908	580.43	183.118	765.316	556.004	829.446	636.07	608.126	809.834	550.217	388.597	926.404	732.569	1053.47	574.414	594.69	851.916	855.466	662.459	338.835	885.834	588.493	742.25	350.151	548.663	819.235	843.024	764.382	441.094	882.551	875.859	888.896	539.125	573.641	743.898	748.025	502.281	464.128	889.044	569.167	687.492	848.811	857.604	625.358	726.959	676.728	394.592	441.956	666.165	173.183	760.746	598.762	542.693	603.362	827.2	755.79	746.483	649.449	646.156	164.19	848.808	825.741	580.264	154.89	776.737	667.939	689.863	260.222	912.169	257.802	728.829	480.995	636.691	947.309	778.179	616.307	750.71	155.121	659.285	122.978	637.236	178.337	667.081	706.199	557.199	731.556	749.453	598.869	484.405	586.757	453.236	774.799	938.17	921.571	353.533	652.211	955.743	743.767	965.586	801.648	735.253	216.767	763.949	1067.18	322.637	522.5	771.971	515.82	584.407	783.939	806.112	995.535	678.322	713.788	753.98	498.325	1068.02	527.775	735.523	577.33	229.498	676.826	695.533	611.628	893.387	970.088	446.913	595.997	198.691	125.522	216.144	730.467	744.497	861.288	657.164	480.626	582.949	231.658	845.357	437.528	897.681	833.468	735.95	680.889	1065.19	928.457	755.613	639.207	967.968	560.169	765.596	703.584	311.676	254.15	814.234	689.692	994.122	732.727	885.075	629.118	617.976	726.279	931.455	1117.96	862.342	646.249	536.54	657.357	649.798	583.578	432.556	616.225	131.032	754.51	500.687	755.805	777.373	383.91	700.534	697.061	632.682	964.108	755.091	628.214	306.058	258.662	907.519	751.194	446.438	687.52	879.196	529.12	741.287	416.154	331.348	525.247	996.349	765.956	444.739	756.956	264.173	362.308	795.966	674.905	261.259	808.965	557.674	466.995	813.412	517.637	375.348	255.893	361.484	476.814	631.299	743.528	521.592	335.318	818.599	754.228	618.184	368.422	1004.47	325.384	872.832	643.007	381.154	788.79	667.725	416.627	236.368	750.393	576.467	710.141	756.369	724.665	895.461	627.666	844.384	853.452	795.72	473.871	616.123	883.356	257.541	764.928	604.908	618.855	741.718	825.427	557.42	619.204	481.606	812.566	906.045	821.709	930.596	813.431	591.243	677.677	742.606	716.197	918.766	656.162	370.324	761.962	596.297	823.673	227.551	738.422	592.306	677.933	367.365	719.124	697.796	737.701	275.75	236.487	639.381	691.27	649.821	319.264	274.775	759.977	781.78	581.058	766.532	566.283	950.57	306.589	745.643	487.828	566.197	523.58	822.837	424.246	517.153	1266.36	582.869	772.984	798.184	611.949	666.487	684.904	403.994	854.855	932.394	823.409	543.702	931.539	796.351	699.071	546.881	555.643	760	692.591	647.579	786.312	311.515	820.533	731.92	350.725	748.328	760.241	645.125	247.038	135.455	746.863	1132.21	693.752	270.788	585.274	628.549	455.261	461.808	216.956	558.628	254.889	699.575	337.75	682.08	474.942	292.588	910.821	767.104	866.245	653.649	349.424	733.744	821.497	748.53	940.267	693.628	613.717	440.296	796.603	878.799	650.356	584.203	605.811	982.342	640.736	872.81	592.704	546.457	607.518	948.2	566.713	747.601	775.842	337.715	395.545	178.894	852.968	667.655	658.062	1021.02	753.532	624.349	600.032	863.247	656.944	752.217	431.704	937.029	771.101	347.289	941.237	514.406	442.216	213.761	533.43	942.05	531.299	531.141	373.484	628.349	491.865	575.031	638.055	440.472	576.26	677.221	752.185	815.795	802.807	725.054	572.425	423.089	535.938	570.306	893.952	856.156	734.003	409.127	1158.73	499.318	716.809	829.712	702.081	665.735	757.591	842.878	316.546	626.815	404.203	441.976	821.691	749.778	760.932	659.405	387.084	958.794	789.66	540.728	155.915	563.153	717.762	721.281	194.815	583.361	901.899	845.496	685.818	860.715	501.554	734.652	746.487	845.6	727.336	714.434	428.742	526.398	442.232	492.905	759.636	730.035	316.339	412.301	716.762	794.322	597.981	764.662	794.426	841.572	555.702	433.218	216.381	247.756	382.872	952.483	253.11	924.949	377.541	572.937	160.806	789.966	885.545	785.662	733.849	851.031	722.722	350.102	932.187	615.871	641.823	645.276	793.313	558.829	531.73	549.165	936.543	509.827	286.35	462.051	807.747	859.895	354.936	769.934	655.51	698.557	322.246	842.397	1140.15	430.923	579.361	511.561	755.119	925.909	972.584	317.167	742.35	422.634	613.403	877.97	524.293	884.503	864.534	795.443	771.025	786.883	509.951	206.584	649.215	892.619	642.125	604.718	832.436	690.717	807.821	347.747	363.398	384.224	701.538	494.12	103.42	618.183	723.822	514.952	893.211	694.595	718.79	861.932	760.295	398.617	349.974	739.758	303.357	861.299	521.11	754.937	741.114	307.896	546.945	737.39	681.421	805.398	747.861	656.655	699.371	774.6	774.911	694.917	226.949	859.793	801.593	416.432	535.264	800.889	631.044	875.457	1131.48	227.249	899.468	864.115	664.964	711.137	789.469	277.722	894.797	486.602	787.563	879.976	173.858	131.032	592.879	463.5	162.987	486.687	880.729	749.594	733.174	297.403	753.935	721.538	705.175	442.534	871.947	926.653	611.771	1028.95	646.797	632.799	945.67	319.795	887.093	314.296	753.846	844.92	436.65	835.453	730.235	606.17	206.856	887.771	612.213	606.105	288.489	794.136	787.379	679.462	466.356	314.458	518.808	510.608	514.684	311.633	486.721	741.971	917.075	758.165	750.076	517.084	800.311	796.302	586.608	782.82	874.378	649.628	337.971	963.884	839.565	220.137	640.047	339.315	584.204	647.893	815.896	413.9	512.246	398.264	373.526	305.46	768.95	688.285	806.119	715.046	536.098	718.986	577.628	894.668	673.683	670.399	679.986	280.481	826.505	146.285	342.819	370.566	893.22	680.052	855.034	705.643	872.461	884.619	764.737	670.93	512.608	408.672	576.679	903.146	1012.27	768.134	702.839	408.411	585.752	524.261	800.364	728.865	474.026	1237.27	194.279	552.042	42.5983	538.037	844.894	562.515	807.963	749.312	1140.17	830.765	389.717	744.14	743.901	227.948	424.204	569.07	593.453	289.669	676.238	700.829	557.341	583.908	862.54	715.5	655.451	675.162	947.518	860.019	774.083	642.79	663.72	681.812	270.939	655.058	784.801	516.369	636.77	715.581	899.141	781.577	928.291	781.424	532.351	1492.15	195.775	117.055	501.105	775.181	863.381	718.927	939.028	623.697	656	408.684	233.45	726.652	653.096	729.094	1090.94	327.688	319.674	910.135	823.723	151.544	492.08	945.927	1439.29	600.768	660.456	721.893	591.14	305.427	706.295	279.179	419.915	663.087	93.0409	749.35	771.859	828.169	534.901	803.293	800.936	337.788	765.752	693.162	919.956	787.935	664.855	813.771	602.114	246.276	836.52	966.414	810.278	720.249	733.558	859.769	257.49	989.951	665.503	757.514	817.344	537.65	715.726	313.179	689.355	86.0634	714.449	779.567	363.112	611.597	584.362	537.74	656	827.403	877.023	652.735	858.662	997.511	751.314	147.931	598.853	547.445	621.769	695.492	560.491	530.481	418.127	753.453	1531.91	380.453	715.534	376.031	774.269	252.692	802.668	759.724	679.849	961.806	250.132	538.267	387.2	621.397	157.921	257.75	606.04	919.036	703.955	740.369	843.37	1172.37	690.326	722.759	554.802	170.288	671.569	695.714	719.807	592.173	558.868	464.799	762.564	158.126	655.142	773.702	523.567	535.17	622.61	535.352	491.346	583.752	763.353	754.769	869.14	653.825	303.335	355.216	770.779	861.324	900.992	998.727	242.417	518.256	710.819	907.601	266.664	658.663	623.253	870.27	1241.57	742.601	760.6	738.699	204.913	790.45	1139.24	494.185	274.811	624.668	763.612	857.136	794.915	620.393	640.762	633.293	757.355	653.666	659.262	845.586	447.581	737.465	615.058	948.724	765.282	870.633	714.386	586.019	728.024	798.169	669.899	738.862	882.427	395.14	483.271	798.358	832.919	573.538	512.153	676.14	745.289	919.797	823.571	878.824	914.318	969.796	380.218	606.212	492.198	357.134	164.617	371.313	761.069	709.283	558.527	136.165	506.822	326.875	264.349	232.267	866.687	579.533	223.206	617.52	836.253	709.051	807.569	555.951	306.655	775.94	435.206	706.144	665.286	285.504	902.722	903.538	668.536	887.628	447.944	762.444	356.197	564.049	933.737	675.804	916.289	601.959	796.286	330.554	322.42	205.583	814.299	454.398	329.883	557.133	912.263	208.751	792.332	873.591	782.382	505.169	665.29	502.542	736.484	677.598	1540.36	656.92	773.53	743.365	725.864	500.336	745.902	849.587	195.021	829.555	801.042	951.388	617.977	423.833	951.914	66.7323	816.484	635.277	828.53	707.726	812.845	780.237	338.501	390.1	882.435	2502.63	820.014	686.261	287.698	672.451	486.963	656.848	726.472	610.598	764.633	892.687	747.637	399.276	684.957	430.537	439.022	538.587	442.422	880.203	1411.3	581.705	989.908	431.643	818.45	238.795	660.73	613.213	543.142	841.004	568.077	94.8058	394.469	601.59	764.409	768.258	609.882	256.88	560.338	437.686	688.1	888.665	987.532	392.474	798.89	477.119	1013.56	695.004	680.523	575.723	365.784	425.911	775.674	561.577	843.992	844.071	421.853	659.631	855.668	870.098	969.169	945.147	892.757	669.566	864.594	769.46	741.715	839.514	903.575	810.767	841.738	756.569	612.24	577.676	859.008	846.993	661.722	600.894	855.057	966.571	763.581	264.093	352.377	497.742	761.113	151.152	844.024	658.2	960.377	601.003	807.762	945.713	929.33	746.002	829.573	757.913	251.847	710.561	566.767	640.77	666.335	361.599	440.302	719.011	825.032	340.295	393.011	904.723	400.159	767.671	747.365	998.732	431.52	856.693	728.561	316.645	526.089	486.963	856.362	320.437	880.343	564.583	256.749	505.669	578.865	826.541	229.67	297.447	1035.33	713.474	428.966	1056.61	856.196	720.09	720.509	680.271	673.043	730.398	704.688	769.774	775.353	771.876	708.573	364.984	670.67	325.6	561.092	524.539	714.181	526.999	421.379	595.415	727.915	756.966	706.428	589.669	793.555	893.172	871.105	651.92	526.383	802.437	237.084	721.545	204.867	414.733	197.998	217.411	814.713	345.688	720.68	978.956	996.748	622.268	715.711	901.195	656.899	809.161	773.842	853.804	781.687	942.575	573.375	670.087	616.768	729.897	711.308	574.033	652.277	925.909	700.062	782.138	588.888	354.981	895.781	788.368	749.267	710.837	672.956	333.65	625.908	799.733	229.095	278.515	373.426	850.54	989.097	740.182	318.159	132.436	855.457	265.419	615.722	951.098	678.871	735.039	756.748	730.893	860.492	305.256	1002.34	1278.71	494.387	339.304	878.116	685.867	944.557	643.209	652.645	753.439	581.222	479.381	382.996	869.167	950.532	681.239	512.429	179.535	932.476	653.471	380.142	211.25	645.825	360.98	727.332	910.471	771.793	793.528	858.557	689.278	642.818	554.08	626.997	1129.05	325.02	791.008	732.809	888.474	413.747	953.283	700.236	524.965	622.5	621.155	880.464	630.737	748.217	971.037	903.968	617.006	682.677	718.692	620.421	754.315	745.299	804.518	419.634	504.445	641.55	346.296	771.67	470.28	734.312	308.651	290.324	927.338	649.781	468.459	95.305	950.563	515.759	591.601	74.5295	787.89	560.481	601.394	364.492	666.35	951.898	614.423	848.154	720.943	626.069	149.621	733.92	961.047	529.384	871.509	542.111	807.521	751.602	715.463	449.068	766.807	805.347	650.866	783.933	607.817	479.302	730.82	329.921	388.426	874.955	838.377	943.95	741.012	851.821	672.691	739.078	814.843	544.149	346.957	151.528	766.746	642.284	665.82	567.952	890.428	614.996	763.589	856.318	843.88	986.993	893.338	372.653	676.673	902.936	617.357	651.053	578.595	278.519	283.037	597.894	797.669	653.12	449.893	917.657	806.545	835.166	971.037	773.302	415.98	589.904	825.595	705.549	710.83	653.395	731.971	821.131	293.296	759.393	690.077	373.944	820.778	695.493	447.567	746.422	636.874	785.916	817.094	814.486
CCP42905	277.923	281.791	255.689	518.463	486.089	799.392	253.073	305.245	183.512	262.468	307.92	347.886	436.358	262.393	227.214	228.976	229.105	223.761	280.419	297.696	357.596	433.337	309.794	262.205	406.41	277.624	236.103	317.025	211.272	304.348	214.014	318.834	395.475	276.128	466.249	182.561	155.974	230.45	255.571	505.211	197.034	927.393	196.622	232.853	266.909	398.761	426.055	284.469	304.171	76.4972	124.579	252.758	120.285	198.314	209.377	437.33	201.582	298.278	310.918	265.951	441.446	331.318	472.153	232.907	126.669	208.504	214.021	235.219	229.448	248.881	275.484	651.285	353.702	535.743	210.079	332.745	438.615	329.722	413.251	456.415	384.054	456.465	273.932	191.949	250.128	478.027	347.493	398.43	376.741	375.945	293.915	205.569	250.123	255.01	309.822	303.84	206.725	111.72	300.958	351.538	161.139	198.761	207.64	255.263	275.176	245.242	133.647	803.816	265.543	265.479	244.768	90.2131	285.496	328.932	327.133	256.556	148.017	221.896	378.365	293.892	41.7143	282.367	279.85	289.186	368.857	64.8316	260.1	306.133	497.085	522.585	238.99	72.795	293.504	126.738	372.018	317.537	298.553	102.394	179.781	300.197	496.384	392.587	336.077	191.72	262.96	411.728	281.056	287.218	328.618	258.377	326.082	271.02	556.972	319.904	232.945	117.337	590.384	381.919	203.126	135.317	202.361	465.6	309.626	316.666	176.239	502.944	220.248	114.481	286.62	285.856	109.551	446.477	200.121	193.324	288.97	253.983	270.18	206.719	185.779	245.922	360.782	215.832	185.272	457.121	352.955	356.646	414.444	323.457	175.895	369.161	216.165	256.688	202.763	298.502	355.427	232.586	276.663	324.354	350.203	310.689	384.698	416.408	267.491	198.042	77.8638	248.389	402.001	252.293	250.645	282.76	225.402	480.666	282.263	320.544	275.708	436.956	291.567	233.378	235.395	168.609	871.933	361.361	89.4646	217.259	292.609	214.735	321.161	252.331	243.396	202.541	150.812	437.777	365.288	400.072	213.487	396.879	299.4	150.252	291.215	446.929	253.603	161.653	76.5172	359.142	417.548	385.045	172.761	367.477	296.434	419.905	346.594	220.818	235.06	516.084	159.032	106.912	24.0718	450.605	78.9845	153.257	307.204	42.4298	300.299	323.312	259.672	272.628	260.646	377.149	207.521	260.984	167.569	248.291	250.98	154.272	134.325	798.095	221.123	380.014	302.686	247.025	221.186	348.849	358.965	337.202	383.883	328.094	484.759	345.791	405.346	253.926	439.597	315.661	251.374	493.357	331.734	197.173	478.507	181.561	330.194	207.919	228.546	297.343	232.794	212.125	416.9	248.708	211.356	300.537	296.899	202.549	300.208	415.313	212.987	428.836	130.364	483.911	198.948	148.197	256.24	221.611	34.2777	355.287	270.164	306.624	126.442	282.316	443.413	144.607	473.862	318.112	292.041	262.989	436.141	155.019	204.707	447.072	396.424	259.805	177.467	285.967	240.479	340.014	384.773	2128.78	217.146	159.306	71.0065	231.604	1068.87	419.855	324.55	309.509	269.995	451.858	291.324	313.1	356.068	185.833	175.958	274.447	326.368	429.973	331.131	594.612	369.605	364.092	455.569	370.631	403.714	894.39	432.738	384.018	258.436	288.114	241.772	269.226	463.881	911.568	375.675	142.011	563.731	261.87	244.132	153.426	261.153	407.628	150.681	271.209	323.248	443.532	342.776	351.205	271.033	235.553	354.823	406.219	305.021	252.966	298.005	295.861	300.287	909.199	210.695	363.066	349.077	328.32	240.938	430.598	319.47	415.299	229.944	331.734	594.123	321.99	210.023	266.696	383.096	304.405	429.776	157.161	298.565	309.082	298.901	382.026	478.228	212.363	307.327	304.651	193.594	402.265	286.212	417.175	444.909	145.621	306.173	406.229	280.751	300.049	428.478	453.061	405.358	284.482	297.388	433.306	332.122	252.059	83.6339	297.094	261.934	215.235	274.225	377.629	116.864	207.385	168.223	145.737	276.149	973.804	214.8	323.073	211.064	290.735	313.05	383.941	293.171	282.928	371.632	82.931	191.254	188.933	131.953	256.621	129.582	233.493	151.99	235.084	318.912	457.183	899.715	329.571	328.763	161.415	135.391	234.391	267.08	151.336	233.917	137.576	375.946	275.348	354.542	142.182	334.278	170.463	297.847	298.694	155.083	209.617	33.7328	231.623	230.845	296.31	587.512	380.801	251.878	371.737	284.564	365.709	321.169	331.292	228.09	273.354	243.238	322.727	382.99	305.768	327.548	171.943	222.694	178.776	237.107	335.316	300.478	460.646	207.356	381.74	218.697	344.924	79.0916	279.517	491.384	358.379	198.732	223.888	328.217	166.837	112.739	187.524	152.567	197.983	338.67	56.0157	223.921	280.007	342.023	319.407	291.383	247.253	247.672	291.74	164.124	260.872	349.926	233.245	891.471	240.852	272.118	472.139	240.105	203.845	164.135	158.42	227.613	327.744	435.319	320.761	224.148	287.895	407.751	218.771	587.909	308.319	305.178	310.099	134.785	418.21	541.865	209.288	215.206	227.444	281.159	1162.04	292.082	243.159	174.907	217.214	299.248	208.407	344.172	327.475	172.111	186.791	497.442	269.987	321.851	225.573	302.383	447.914	425.085	326.017	663.187	256.931	382.203	456.411	436.886	224.257	206.191	495.995	303.174	315.861	193.162	322.242	320.976	1031.66	311.717	392.303	245.141	308.835	75.7173	191.352	866.915	211.287	609.657	407.166	365.201	211.217	277.778	1136.41	274.69	322.316	229.762	148.605	220.968	493.221	348.506	271.205	400.079	220.407	214.524	189.012	367.716	356.597	305.431	510.165	236.199	295.83	299.574	208.137	339.599	382.612	179.168	133.091	281.88	185.513	271.41	213.642	266.948	334.698	307.288	487.133	261.268	50.2869	424.337	424.139	208.664	149.934	202.212	163.298	265.518	109.525	306.805	194.645	368.562	311.663	323.052	380.137	183.714	280.872	348.993	268.162	313.613	373.527	907.874	355.886	277.848	148.241	264.698	117.027	294.929	360.352	28.5917	194.187	241.52	393.777	194.077	263.014	323.25	277.334	405.458	365.549	355.267	146.271	130.197	224.969	266.144	282.489	221.041	300.894	201.077	253.105	162.982	336.688	327.021	283.254	246.634	347.963	918.009	387.412	418.905	277.323	169.177	239.819	241.234	341.044	441.167	292.759	299.451	194.443	112.99	314.011	261.415	478.302	210.839	418.381	251.503	295.672	282.457	362.852	1157.8	388.778	199.155	296.27	325.546	233.204	205.952	368.344	277.602	213.968	1174.79	187.251	338.222	129.491	414.15	418.744	484.25	327.951	239.597	173.488	396.91	337.049	268.207	264.775	451.23	274.323	435.869	345.99	263.994	112.803	203.121	320.03	490.665	275.831	400.323	480.023	157.164	286.478	433.599	297.543	405.872	359.105	295.309	346.37	240.397	473.584	334.331	184.888	451.882	315.483	435.956	170.419	304.197	78.5692	936.612	121.272	323.393	373.952	348.584	277.65	75.2254	258.404	201.368	257.949	298.718	319.545	354.25	381.922	188.774	443.092	289.004	276.385	217.363	200.568	251.26	267.452	228.377	279.811	383.854	446.225	422.069	464.513	259.11	208.716	241.412	436.703	249.382	402.529	313.235	214.778	322.435	439.865	576.855	79.5721	192.675	295.466	2948.41	456.627	84.4481	236.033	294.007	357.004	140.841	242.041	210.386	351.252	262.815	194.621	349.005	478.974	269.99	358.529	113.335	299.506	331.048	248.565	445.897	252.536	196.326	319.441	290.012	31.4739	1060.81	229.039	195.613	320.339	306.514	198.252	188.864	231.079	264.949	437.124	262.898	239.721	425.016	475.257	364.34	254.16	251.258	97.3528	76.7585	238.393	397.362	418.492	425.765	274.374	1037.93	418.509	265.673	109.872	244.158	374.644	305.436	237.151	104.778	410.032	262.44	381.192	349.297	131.074	255.463	444.741	410.007	40.0567	333.44	272.125	458.205	254.3	206.355	262.167	449.013	180.753	348.263	438.148	406.214	457.599	247.662	53.3457	287.649	389.435	198.119	206.529	219.586	144.819	317.77	326.674	169.283	305.023	289.718	457.005	434.122	144.984	276.889	135.403	295.437	148.746	71.4111	357.968	457.388	260.659	430.09	113.314	333.855	334.539	284.522	181.909	159.291	199.258	155.4	338.44	290.991	254.683	437.532	456.796	165.936	268.203	202.387	200.998	726.099	151.997	237.71	119.632	377.834	257.308	357.53	331.975	456.735	255.421	365.083	159.93	1150.33	192.803	266.77	405.215	158.615	177.319	177.052	215.778	395.792	148.612	450.579	261.274	336.645	433.987	62.3106	488.807	241.938	254.737	206.714	51.9596	179.449	278.758	257.245	341.77	366.126	235.924	2916.84	432.045	381.605	348.376	269.627	256.925	92.0645	222.925	510.845	322.137	321.425	446.822	276.625	53.074	467.791	300.503	189.085	441.176	347.615	302.639	924.908	263.515	222.774	150.39	394.032	181.856	1069.75	196.15	525.459	103.962	397.267	377.582	25.7379	288.133	140.39	282.415	454.196	184.591	145.725	210.936	453.676	305.218	499.497	3142.33	291.724	359.03	363.063	222.907	436.648	410.51	304.321	500.292	327.888	250.849	325.675	270.414	232.173	222.347	205.497	383.989	384.487	364.014	213.618	224.248	268.042	272.881	418.21	254.782	258.631	346.375	456.077	356.252	227.139	246.201	217.893	247.651	190.253	249.787	1038.96	35.5176	245.887	229.884	267.523	196.736	191.589	288.71	247.84	364.171	149.021	255.705	269.826	313.579	274.174	172.855	323.517	274.221	352.975	450.78	221.446	215.772	229.085	263.814	552.76	245.556	167.099	225.819	436.814	30.8337	286.412	44.621	876.523	28.6165	199.946	472.794	198.534	362.385	277.734	271.177	442.168	453.835	227.208	322.398	308.973	255.317	269.892	312.626	230.209	208.384	349.996	348.469	383.101	106.242	847.72	307.012	199.359	196.006	880.711	350.218	223.047	368.874	177.137	355.597	321.858	490.449	375.688	743.034	299.322	228.284	257.812	380.399	140.063	288.239	216.471	320.153	151.598	304.992	247.704	460.645	130.909	215.409	168.854	242.417	463.238	308.009	297.603	105.559	278.677	227.823	393.627	198.853	304.608	450.325	279.515	328.847	202.891	306.147	367.774	180.736	416.696	123.85	349.695	422.82	536.859	224.103	357.296	201.194	406.92	156.462	375.944	209.983	288.418	188.685	396.383	177.28	300.709	275.269	199.42	332.753	311.938	192.933	384.946	213.456	55.9639	198.66	273.069	286.47	163.539	390.283	176.49	331.116	236.456	340.9	226.197	451.019	331.103	400.431	259.549	218.997	270.08	514.155	241.296	222.653	199.613	212.581	257.706	95.5681	416.778	305.917	277.039	394.71	242.966	238.913	274.411	486.374	213.082	304.478	382.33	343.323	230.386	360.169	287.795	237.741	287.882	250.566	341.572	368.628	303.761	377.393	270.507	162.448	237.405	68.023	193.705	258.934	267.292	200.005	251.688	327.986	239.11	589.184	170.663	459.95	443.389	269.11	924.551	242.656	302.991	1036.89	327.549	312.087	260.622	333.845	349.595	319.258	88.8177	243.348	196.935	423.053	285.734	348.556	331.095	424.863	326.191	186.415	256.838	925.536	340.839	344.778	446.294	328.293	392.329	286.972	375.635	279.502	221.026	958.996	490.982	204.942	271.077	154.219	162.461	482.497	302.808	916.224	287.102	210.617	86.2373	317.396	1148.53	330.166	236.851	243.035	216.917	237.787	254.54	299.24	336.302	293.323	252.843	193.141	222.121	265.386	274.789	330.038	241.348	216.317	300.046	189.844	209.903	232.798	265.17	479.113	446.612	271.101	266.239	314.529	321.862	267.505	997.627	322.966	100.668	385.347	348.789	219.276	400.149	412.86	265.779	211.076	108.671	297.283	333.451	165.246	136.711	255.763	212.084	290.176	513.254	287.221	215.738	223.412	309.656	372.558	308.056	182.465	286.836	151.275	80.4686	124.251	289.719	128.804	260.054	196.134	273.271	330.994	173.173	494.762	302.255	189.716	218.512	269.081	116.05	369.929	330.94	434.041	225.504	297.452	323.399	149.024	129.078	259.523	403.703	475.619	349.932	436.943	149.102	318.781	259.623	336.048	202.786	882.465	249.883	183.137	291.703	290.17	919.9	185.319	235.069	94.5266	327.967	1157.39	327.101	473.074	382.684	275.534	360.007	198.704	181.162	290.171	231.255	227.046	387.179	280.94	387.217	196.695	146.975	183.806	136.659	317.445	1011.44	249.703	329.295	279.469	290.908	258.565	183.191	187.075	149.002	158.464	221.626	128.355	161.611	342.604	256.53	185.527	272.14	177.535	328.011	182.806	203.25	119.948	1035.12	207.01	307.713	122.36	267.631	185.069	282.912	190.869	366.914	155.705	301.887	145.474	243.379	270.556	331.778	95.2151	295.754	220.046	224.175	290.628	216.35	349.834	366.316	936.78	408.641	312.495	290.657	824.067	326.983	247.489	580.289	201.347	387.699	337.277	335.152	215.577	351.074	153.131	602.202	204.316	370.534	207.817	346.24	294.86	420.818	345.68	217.835	152.952	156.118	181.09	421.802	118.46	235.516	302.108	257.97	32.1325	216.028	390.422	366.131	420.257	236.687	203.45	389.557	417.469	363.977	239.307	487.486	180.975	260.061	158.207	245.717	342.5	140.399	184.855	316.475	229.591	200.282	318.781	382.028	345.795	268.584	261.197	348.502	192.266	197.864	308.126	747.495	345.313	402.518	436.55	244.545	328.79	545.878	254.674	335.495	391.312	332.027	396.434	247.345	197.511	203.446	683.87	120.25	252.444	280.668	201.665	251.319	355.686	302.591	356.546	200.752	192.626	304.1	292.564	333.31	43.1136	191.904	300.36	149.758	351.008	276.488	197.392	296.688	955.91	197.143	297.073	389.493	183.63	348.669	162.291	180.977	445.178	119.314	266.284	228.567	449.385	246.913	321.522	349.068	437.597	345.52	367.912	304.067	202.028	167.13	321.306	587.666	147.775	252.697	1036	313.426	310.909	63.848	335.378	356.952	442.525	279.814	202.118	205.147	445.043	124.674	369.845	400.451	151.222	55.9639	294.306	309.309	30.5925	401.299	222.174	343.027	230.541	197.689	250.277	348.545	293.411	260.463	320.432	366.63	446.448	304.917	254.769	425.056	413.672	155.227	398.27	594.483	199.474	405.123	385.585	320.126	351.059	285.902	345.655	315.346	396.024	257.319	92.624	236.26	372.022	283.571	312.279	332.073	664.7	271.497	194.78	165.655	565.041	270.728	229.567	159.906	208.883	265.601	191.769	335.571	319.945	275.568	288.075	223.17	252.288	302.213	329.537	190.393	142.652	564.26	270.573	85.2162	217.625	239.367	134.941	197.07	307.286	93.5574	879.44	185.709	195.604	198.936	405.953	805.416	294.744	249.484	233.09	541.851	308.377	106.051	261.754	113.159	168.737	169.534	323.305	248.883	291.011	399.966	302.911	309.861	456.96	903.351	331.715	264.149	346.7	318.122	415.414	856.149	293.76	191.017	265.862	547.576	133.093	255.807	100.505	197.32	271.506	329.108	231.452	380.978	310.397	218.148	302.895	342.213	324.261	261.031	605.601	426.212	381.947	182.175	244.047	274.845	212.034	337.177	147.909	259.2	396.512	216.459	449.961	567.407	141.869	199.108	287.19	451.764	278.241	214.52	212.809	279.206	224.569	268.823	225.108	122.266	451.75	375.902	455.758	197.821	300.953	374.473	309.598	208.266	243.112	41.1774	211.279	415.523	222.066	225.716	229.819	341.448	282.61	188.929	52.7007	232.702	188.681	183.235	312.124	178.416	189.858	461.675	245.941	35.1801	324.889	373.634	279.336	264.019	1033.37	244.962	233.435	302.022	473.941	119.68	260.393	851.27	60.1143	237.993	277.892	235.72	148.003	268.972	247.697	211.235	340.625	399.693	398.195	475.553	194.588	256.539	214.355	422.677	374.107	300.949	187.23	439.275	153.613	348.28	227.055	218.958	410.169	279.39	316.458	251.606	220.685	281.643	278.494	61.725	380.614	300.195	263.173	383.857	429.113	151.273	403.81	267.134	334.573	357.941	334.979	426.139	214.783	169.695	237.641	540.218	307.177	355.111	304.197	339.555	244.289	305.655	205.176	242.532	471.149	320.8	366.15	78.2228	164.544	371.09	880.539	352.086	78.6535	297.42	167.039	321.053	53.074	138.078	281.206	417.448	174.337	198.665	294.012	171.209	282.033	301.872	396.249	33.3972	279.539	410.141	312.17	197.228	312.523	384.923	336.79	245.978	346.553	145.622	200.577	416.578	468.854	204.192	444.09	577.636	896.784	308.389	112.81	425.12	339.672	179.303	798.445	363.643	241.668	231.004	182.103	369.175	440.322	346.005	233.805	280.952	513.708	500.421	209.623	392.414	168.245	199.416	126.463	329.225	304.549	384.976	388.719	267.211	369.742	359.475	208.268	602.578	1193.95	229.119	218.472	418.325	238.719	310.623	313.252	366.488	205.752	156.865	196.235	178.506	213.287	179.251	269.208	275.816	355.228	200.794	238.641	326.469	140.318	224.137	340.911	203.601	414.444	446.382	487.224	400.165	287.613	303.58	426.977	324.398	73.3104	306.86	679.61	496.742	27.7571	274.788	373.285	360.673	364.947	220.597	245.285	281.755	349.912	198.872	140.584	323.226	308.418	369.254	236.033	198.324	322.483	204.799	328.999	847.284	255.129	349.656	119.072	361.307	212.897	386.599	241.121	268.257	380.13	945.866	314.576	291.839	319.405	149.939	265.956	234.239	337.975	182.177	108.534	282.087	400.871	323.483	176.653	413.35	326.255	200.905	423.523	288.067	249.568	207.318	290.679	170.487	204.657	270.449	2641.68	344.056	302.709	258.302	259.353	214.681	183.908	313.746	266.575	308.648	296.675	258.549	335.316	298.962	261.508	42.977	511.54	235.383	324.826	373.237	202.894	877.299	39.4771	271.136	427.931	909.816	339.302	379.53	279.228	434.874	410.756	242.665	185.375	306.39	375.585	331.327	808.905	180.666	1033.36	176.031	360.378	370.953	140.967	387.178	273.986	240.846	253.751	315.091	333.455	146.268	1072.01	241.321	422.171	125.097	248.839	59.2667	154.128	469.142	335.372	331.071	305.027	137.153	254.709	199.325	287.159	340.359	341.051	125.176	388.32	423.926	429.313	369.577	366.09	350.568	171.938	268.046	327.339	364.508	360.119	344.951	180.355	441.939	365.009	347.009	236.556	330.71	363.699	952.704	309.19	896.165	160.911	315.82	319.911	211.143	490.913	263.414	189.162	275.856	309.925	219.968	314.568	343.413	323.051	437.587	482.519	202.56	231.254	374.335	894.644	101.574	318.112	323.292	428.012	572.723	210.557	312.151	308.196	224.947	369.669	361.662	219.148	392.873	309.197	1029.19	266.391	74.7257	182.457	454.872	262.626	125.418	344.687	235.253	341.586	390.497	248.9	436.402	199.9	282.582	218.768	150.598	144.61	410.756	191.021	433.974	277.78	370.721	53.5098	254.71	223.633	417.831	81.0106	181.436	301.313	415.043	561.984	290.415	327.994	273.004	447.718	280.892	331.607	251.093	134.813	248.737	260.09	94.9283	191.632	232.584	419.736	138.443	222.574	194.89	347.161	359.238	197.578	579.824	280.211	212.463	789.552	344.897	290.416	222.078	271.522	195.213	56.9424	441.011	148.589	211.501	289.845	417.903	117.184	263.565	325.903	278.484	192.002	418.356	232.351	216.028	466.193	443.167	286.264	971.84	266.49	340.855	395.416	281.41	365.723	188.841	212.605	425.963	397.184	403.041	1064	286.722	257.348	283.54	348.021	257.95	399.556	367.995	219.255	266.767	454.307	431.331	394.824	968.847	191.047	282.423	210.635	203.157	346.127	204.116	155.578	45.5954	321.72	134.827	340.838	248.302	358.973	364.186	204.794	136.709	227.242	240.868	425.139	219.253	158.915	156.508	315.081	205.936	319.16	151.542	341.592	283.255	304.558	153.505	231.145	345.12	216.438	98.0112	255.211	114.022	121.142	457.736	283.037	242.515	433.933	112.874	233.147	223.271	254.889	246.29	304.291	293.917	278.722	308.035	164.808	183.506	489.304	846.144	411.694	331.733	264.754	232.967	226.393	268.272	332.064	136.339	401.908	279.696	548.468	239.144	444.052	223.165	148.988	156.707	392.443	350.448	215.072	141.298	201.575	223.987	289.485	276.564	250.87	294.333	195.704	260.192	127.713	296.44	451.376	304.006	37.7009	266.943	277.341	395.833	30.3032	199.634	234.489	208.292	286.932	438.516	314.628	154.931	205.154	302.468	273.517	28.7571	457.47	307.651	156.43	317.626	214.634	281.451	320.408	277.873	181.268	321.925	291.255	514.6	379.949	1035.84	381.032	498.049	143.271	176.379	277.288	275.898	258.211	440.478	314.455	306.461	325.697	338.047	347.614	222.406	26.5689	815.8	910.868	308.663	219.278	309.728	330.541	197.897	404.544	254.354	231.725	304.417	71.7729	249.778	295.503	108.66	345.273	261.698	231.731	265.429	435.727	359.593	444.991	278.198	312.976	298.466	197.205	317.188	417.807	198.138	343.361	107.554	314.329	285.959	218.273	450.055	118.878	187.57	354.775	96.1885	251.784	352.456	376.345	218.937	190.113	302.625	220.391	342.13	382.88
CCP42906	113.429	161.889	90.4121	226.431	132.004	85.9811	143.809	140.1	136.267	91.9951	116.953	133.353	122.049	104.131	103.651	100.749	101.182	75.0496	129.395	126.565	152.952	126.174	119.735	96.6156	119.415	82.2993	126.084	118.357	73.8465	111.699	224.719	412.261	103.329	107.507	114.519	105.068	181.486	49.5967	96.2552	170.58	110.366	137.808	124.498	83.0382	169.564	106.77	135.188	91.0882	129.698	104.641	57.1267	99.9083	81.3168	113.525	99.7481	94.1025	239.292	135.402	118.248	116.651	164.754	139.478	193.743	135.385	55.9139	248.314	65.2787	139.424	95.6511	155.412	100.924	166.718	108.969	170.57	237.656	123.172	116.479	109.504	97.6685	202.124	136.7	96.9347	97.5853	107.57	84.6859	132.018	156.538	119.008	93.2042	97.113	138.006	124.652	85.2986	118.211	91.9448	154.178	94.3142	102.698	93.0262	184.289	65.1869	92.6346	101.117	98.5486	109.885	165.052	47.7759	149.36	138.248	92.6633	207.295	77.8016	118.985	121.254	107.495	84.4004	94.7258	243.807	99.7937	117.722	43.9444	122.508	90.948	90.8443	105.674	285.463	54.9116	90.8023	151.14	88.6799	171.977	44.9594	131.416	83.121	101.943	117.534	115.599	174.625	84.6485	131.285	167.071	138.086	102.815	100.266	40.0919	142.919	103.196	107.056	107.787	84.0605	144.991	176.369	178.688	132.728	90.8224	135.029	146.401	140.273	235.427	165.415	68.6827	121.807	115.688	106.218	95.5414	226.816	90.9155	85.8206	95.2509	122.856	81.1193	248.609	74.6414	80.172	79.3021	100.093	84.7008	85.621	99.2294	168.066	141.892	86.3628	185.157	120.219	127.854	114.582	226.994	141.84	80.2095	141.875	124.223	97.6323	119.255	96.9962	101.314	100.681	125.983	154.35	110.902	115.252	119.372	76.8557	102.233	76.66	64.2624	150.845	98.7478	241.965	185.725	144.992	106.685	122.733	120.311	125.024	125.131	134.89	99.3106	94.7448	154.834	89.8092	116.698	97.4155	61.1131	126.586	110.644	84.9883	418.636	99.2994	344.533	109.172	90.4159	188.734	130.497	135.819	116.869	89.0991	137.453	51.7832	136.927	147.446	93.0966	180.872	40.963	162.642	170.129	130.156	111.629	109.243	103.642	119.471	87.8173	70.4237	104.378	167.259	99.1701	174.988	28.3883	113.969	205.401	177.752	121.144	54.9142	128.199	117.089	140.94	103.874	147.851	123.777	110.453	101.396	94.5869	92.0431	136.778	96.8484	94.2441	138.912	69.2021	110.959	118.856	213.053	99.7121	137.981	142.373	113.675	114.634	111.984	139.017	136.313	140.855	155.753	185.32	99.7293	100.048	127.729	113.603	108.724	128.838	106.941	121.348	241.314	84.9977	108.632	95.7865	97.0888	109.568	91.3241	162.457	70.9004	108.177	242.065	180.55	129.791	111.005	133.385	171.878	111.314	112.566	71.8889	96.1158	119.074	186.077	113.266	108.6	97.6176	87.0735	115.79	124.149	46.5876	67.9881	130.384	411.583	87.8708	114.174	97.5395	73.4309	143.98	95.3827	97.243	107.442	119.536	89.0626	107.105	111.641	14.505	67.5034	165.774	280.014	141.874	154.947	141.041	141.397	144.593	86.7236	81.578	148.903	90.8831	120.346	113.405	107.777	111.332	151.7	83.106	144.303	117.45	135.382	106.518	122.764	112.338	134.306	129.514	119.925	121.604	190.391	120.054	212.352	101.845	148.936	24.3026	72.9005	163.743	104.22	31.9661	224.261	176.657	110.88	97.6316	94.3492	99.8777	117.831	198.508	109.602	120.382	152.092	100.089	133.978	138.811	228.938	101.004	105.292	122.779	154.274	127.655	222.335	120.506	88.2264	119.972	170.61	151.768	109.551	65.6823	94.5528	150.123	235.332	134.253	124.547	118.456	108.679	101.51	164.341	116.725	112.729	115.054	143.829	143.748	235.057	109.554	84.4583	130.843	105.509	141.811	115.119	116.267	198.208	101.593	153.249	142.969	154.092	147.905	120.214	197.655	107.087	98.5511	98.6018	122.072	134.744	106.514	47.2101	111.289	85.383	113.389	139.756	147.492	54.219	164.597	181.922	99.1231	112.145	131.887	94.7992	155.542	261.882	98.1902	124.133	104.437	85.2356	104.38	136.894	44.2961	250.037	92.0843	99.2941	107.636	48.4732	105.869	185.833	68.4746	123.141	152.176	135.247	121.911	112.463	93.2106	95.3021	128.439	176.834	96.6424	96.5486	116.202	97.1131	97.0215	82.9485	102.634	111.536	198.095	154.322	146.337	98.463	98.5922	197.062	121.841	97.7704	97.4449	187.892	149.628	94.33	93.0611	103.822	105.951	124.271	199.706	66.9144	98.1031	146.903	412.636	136.796	99.404	131.303	227.104	81.1042	103.211	101.238	125.503	216.944	198.818	109.459	110.123	88.5084	161.562	59.8792	154.141	137.679	97.8321	82.8718	57.1622	120.259	103.287	75.4596	71.3101	37.98	236.225	107.72	54.4971	89.7802	88.8088	99.8731	118.598	118.645	156.524	111.707	108.529	115.129	107.904	90.497	90.7578	133.32	148.684	118.446	145.828	119.216	104.471	94.6235	108.638	100.194	163.299	116.899	150.866	102.758	114.727	136.012	97.2514	87.3088	126.032	108.707	114.339	87.7067	237.54	163.945	87.8556	109.294	120.05	88.8811	152.932	157.524	94.997	84.0177	100.446	124.867	199.322	122.492	120.807	93.1957	66.7793	133.504	93.4808	161.987	233.873	118.737	122.25	73.269	159.978	241.665	91.4058	99.8063	189.847	105.096	107.638	97.6302	228.966	97.7713	143.421	113.132	250.531	109.216	145.647	82.9179	94.1778	95.1094	124.578	40.4246	76.8744	132.062	61.2151	29.7104	75.6461	112.683	106.34	84.8736	130.433	92.7856	107.538	117.336	191.873	91.9111	151.721	74.3204	94.2865	145.159	84.5504	113.489	70.256	115.29	108.17	112.53	231.524	99.1077	101.803	115.573	88.9444	106.226	85.8618	177.632	71.0993	96.5349	106.137	91.1984	90.3722	98.9551	115.112	69.0857	142.351	100.418	62.5494	157.01	205.08	103.876	95.9875	87.52	182.04	228.72	91.1149	144.048	166.489	120.575	114.903	151.479	107.822	123.971	185.856	146.005	102.872	109.767	48.8321	140.688	72.1846	108.889	99.8508	78.821	160.837	150.105	128.925	196.132	115.019	89.5085	134.831	256.795	44.87	225.222	148.526	140.822	126.517	115.257	68.3461	73.0354	53.0211	56.9391	112.838	131.353	116.519	114.206	98.9094	180.271	157.906	117.429	162.2	98.3767	114.545	130.223	110.202	121.735	151.061	158.45	99.4985	50.025	184.72	126.183	103.571	171.669	68.9518	189.239	113.517	129.809	225.709	108.896	402.785	86.8248	116.775	155.865	149.578	138.495	143.884	63.9587	122.498	94.2127	87.6797	122.017	143.827	136.758	99.4787	121.016	90.641	147.113	52.6715	181.349	208.277	131.09	121.176	100.066	85.9341	135.458	116.096	95.696	148.906	150.936	153.3	129.362	131.373	93.3279	81.945	81.3088	104.152	113.02	43.095	154.549	184.925	179.398	93.4794	123.593	95.6476	115.746	173.573	118.49	123.453	79.5219	192.586	134.142	99.052	107.604	90.5775	139.6	57.8914	124.793	280.56	127.509	78.9796	107.612	116.741	115.402	89.1625	59.0779	150.965	63.5015	95.2669	157.312	83.3081	150.888	162.607	96.5576	110.665	97.5727	91.5412	113.364	124.433	171	173.107	217.349	107.793	129.196	109.82	113.051	246.721	93.2089	88.4676	94.1946	132.047	94.6571	138.651	97.6828	105.563	152.036	116.601	115.558	71.5243	118.259	102.385	19.0016	232.335	51.7751	113.005	150.374	84.2681	89.0256	86.8716	81.5991	83.8255	133.371	250.046	126.552	237.122	89.5668	132.963	177.619	115.124	146.579	112.177	227.348	96.0247	58.3741	112.315	155.935	190.877	129.493	131.608	71.879	124.273	110.254	74.9378	87.5738	66.0949	135.887	85.0095	126.695	168.806	188.3	122.136	55.2893	97.0865	146.519	39.1091	51.4602	98.9161	146.505	160.913	129.486	107.947	155.001	207.669	89.2949	59.2367	81.826	149.609	148.772	112.05	182.637	89.1909	97.6764	204.037	100.671	170.477	86.8219	75.8857	127.208	189.689	141.74	111.613	122.33	211.009	284.822	133.455	94.6734	90.5047	175.457	192.77	140.112	122.248	113.488	38.3056	104.75	146.443	74.1605	278.992	82.872	182.161	160.036	152.346	105.208	141.663	116.793	203.149	130.348	76.2665	106.938	78.5203	76.9986	96.2161	269.58	105.086	72.8533	147.687	147.333	184.675	127.268	101.423	114.991	117.154	89.4726	115.457	184.552	117.543	95.7694	358.593	138.6	123.508	99.1089	96.3239	87.8373	249.845	188.215	168.684	109.701	73.6233	135.306	88.871	183.354	244.014	128.738	109.349	188.467	163.134	126.621	69.6049	108.971	91.4219	187.677	65.3545	74.186	108.317	149.481	98.1246	194.203	87.6989	110.13	143.189	54.1278	132.149	169.534	103.23	85.1766	66.7272	77.3122	159.058	93.5524	124.132	185.309	61.21	22.4946	120.725	120.274	119.803	116.241	151.825	60.9334	96.6376	160.931	123.227	125.112	152.197	119.031	41.0668	159.392	64.0867	96.2478	116.186	127.308	46.0214	150.349	161.554	82.3915	92.9277	81.9492	90.369	139.265	236.227	119.215	77.9847	108.304	138.768	201.661	100.624	61.6309	121.372	144.58	81.2285	180.684	107.754	52.005	106.349	139.722	28.26	97.6951	123.762	127.223	66.1267	149.365	92.6159	163.452	217.735	124.313	165.267	120.956	160.776	80.8907	83.571	242.837	109.616	119.716	120.891	223.79	93.8666	107.869	103.123	237.54	135.305	141.673	104.972	152.312	85.6711	64.948	97.7465	79.4093	89.2815	160.242	87.2359	150.499	192.054	96.7813	106.682	99.1186	124.004	106.537	97.992	134.849	73.2438	92.6991	87.3365	136.262	100.495	68.0599	53.8998	131.897	84.5885	113.318	135.271	101.557	172.14	80.6843	130.405	160.201	96.9003	87.0497	100.61	119.696	185.004	94.1943	54.4882	152.904	202.733	82.5844	146.994	227.88	137.045	111.126	136.743	179.758	198.414	130.746	92.1117	128.141	140.048	168.352	122.759	104.86	73.6439	125.731	121.692	177.254	57.0492	125.314	118.936	67.055	217.531	130.827	96.4727	108.313	131.509	83.3774	119.992	119.899	143.686	183.839	206.268	136.251	75.4468	91.721	148.391	58.5938	133.695	71.631	189.659	97.9024	155.642	245.839	221.56	67.4111	111.935	141.56	88.6506	125.823	114.528	89.9158	66.0245	98.421	82.035	114.567	114.227	128.14	81.6921	104.471	137.617	108.018	137.795	122.807	79.9609	125.034	75.1981	149.1	124.88	129.243	233.575	133.884	120.259	183.741	188.278	97.1127	101.026	111.024	106.276	115.683	118.582	179.237	99.7511	242.846	108.185	115.218	117.755	130.075	113.965	40.969	74.1193	92.7865	99.6823	192.478	115.595	112.828	155.126	107.316	111.642	93.1307	238.423	416.709	124.579	99.4619	79.0699	73.1079	135.141	83.8096	103.438	84.3938	163.639	82.0187	230.274	121.596	150.287	94.157	129.193	160.966	156.076	95.1394	141.065	101.326	127.806	133.767	89.8755	80.7654	141.225	159.646	236.793	193.914	105.888	132.48	112.921	165.098	59.8165	112.957	89.3489	103.887	279.216	118.104	104.959	97.3081	113.073	98.0674	97.9852	93.5094	96.5147	98.2199	107.712	206.5	169.794	133.488	84.4828	125.039	126.761	121.623	102.123	114.306	152.866	87.5973	114.811	64.9282	81.1689	105.282	218.032	78.5984	131.375	127.8	150.572	209.849	76.6858	148.104	145.2	109.874	99.4816	123.891	115.885	131.889	83.9207	125.461	99.2348	227.537	139.082	140.384	82.0799	114.34	183.182	114.564	129.189	207.141	133.472	123.722	89.9933	75.6895	124.865	133.107	144.779	93.3942	93.5321	90.7163	66.9846	99.7203	90.3871	104.275	86.3089	174.55	91.0003	101.925	116.619	148.451	202.644	106.758	136.564	88.4369	80.3565	66.364	52.2512	142.563	215.812	195.836	94.0754	91.0821	126.533	145.588	112.344	768.96	122.521	108.092	101.143	178.664	221.13	127.616	148.006	134.287	97.5467	63.3359	126.545	135.686	105.641	106.181	92.6248	109.922	133.787	140.398	102.458	59.032	96.7374	50.6907	129.324	92.1639	99.6072	142.64	93.6999	66.4531	63.5402	92.2145	57.6864	92.3688	228.151	117.416	116.448	117.933	168.413	99.9785	130.574	79.3103	89.1856	54.4004	72.0138	119.546	209.644	233.683	136.476	109.442	158.239	80.1094	121.063	169.552	209.666	121.494	210.444	174.691	142.222	109.533	92.7113	75.6818	136.04	116.073	236.759	86.4405	105.912	141.618	92.644	81.5604	106.724	115.227	126.175	110.559	140.822	148.8	96.3246	130.779	95.0139	119.43	129.581	115.073	139.273	124.577	70.9209	121.55	255.795	174.481	105.262	86.6126	228.169	145.978	93.5262	162.768	114.362	113.176	87.4638	73.3355	104.372	96.5801	100.866	114.418	161.946	102.54	113.267	81.3998	110.149	95.7617	108.126	199.28	90.1186	74.9781	83.6162	137.4	91.7759	136.472	57.6568	86.5953	234.866	62.6083	137.68	138.036	177.293	107.171	110.662	82.7601	89.1384	91.3326	242.777	85.7034	95.8261	96.4502	100.893	231.442	133.043	146.94	142.795	126.991	131.454	122.46	137.623	100.172	89.8586	159.008	264.025	123.191	148.905	221.872	66.7671	191.383	65.0374	92.9161	87.8199	134.703	94.31	115.191	118.899	131.348	175.065	222.222	82.9735	98.229	186.291	93.061	91.8573	102.38	126.617	93.211	176.645	82.9284	104.981	139.442	153.72	97.9732	84.6033	63.79	96.123	122.566	102.99	116.826	114.851	149.452	81.821	184.282	154.618	163.887	95.0587	142.261	82.3508	56.315	157.811	134.185	116.058	117.135	225.549	119.889	110.288	226.36	88.6312	211.98	76.3681	120.436	117.755	86.1658	118.507	110.977	100.55	134.691	111.352	108.186	109.695	115.059	80.0361	100.945	192.07	68.6819	87.5538	135.763	109.26	133.85	128.556	109.849	91.347	159.387	76.7171	176.59	103.212	207.586	33.0125	118.392	115.224	94.1399	155.809	108.362	90.7245	113.792	129.271	166.838	154.264	130.087	80.317	113.491	99.957	97.5267	115.46	58.861	150.586	100.057	191.211	103.897	111.016	149.588	170.038	115.977	145.16	151.225	122.307	90.2698	121.972	118.505	165.14	97.6869	136.387	148.833	149.351	55.4519	112.051	84.2686	212.418	110.906	86.2677	79.8061	112.124	179.545	136.508	105.643	107.886	40.969	145.954	88.2587	198.674	103.978	70.0094	104.782	88.194	89.5409	81.7752	121.079	71.1599	114.111	110.215	120.06	145.178	118.716	91.5992	202.738	137.062	62.281	110.598	143.58	66.3483	111.857	130.341	94.2784	170.596	92.4926	98.6986	129.433	148.549	86.0322	83.1832	83.9621	135.011	92.5131	43.3005	164.272	173.889	105.927	216.308	79.4258	178.429	88.7668	110.798	182.882	104.006	155.914	65.3226	101.287	149.28	108.464	115.914	115.527	103.041	134.461	119.122	115.828	92.4451	132.979	111.438	59.5019	76.514	36.4826	172.734	160.704	124.637	32.8334	139.284	85.9038	73.9827	90.0152	148.991	130.515	66.1019	151.282	102.214	166.607	72.0183	48.0715	130.444	81.6648	244.411	194.991	142.272	118.772	131.495	135.513	117.004	121.674	113.502	138.877	193.352	38.5959	117.729	117.989	133.665	122.982	90.2751	172.625	91.0785	168.957	169.023	96.9591	85.2057	82.5873	92.8325	132.372	13.3566	133.7	155.42	102.612	115.635	195.311	77.0079	116.233	153.446	170.717	57.1145	118.274	94.0668	160.555	99.3434	404.891	107.254	135.349	149.793	104.219	98.4106	165.863	99.2545	103.991	132.672	103.233	85.1389	115.991	116.095	94.2685	168.962	90.1405	107.347	180.646	139.61	130.453	97.5641	70.0779	107.671	137.8	168.473	63.369	135.886	87.2406	222.35	132.744	106.503	66.0586	85.4593	115.959	94.3497	245.989	53.935	101.209	77.7652	98.5922	151.519	129.842	114.655	77.8034	80.8428	220.552	150.312	127.653	64.2351	103.886	140.484	90.7903	93.5058	93.9815	104.397	79.1663	165.668	126.38	32.6618	89.5774	352.217	78.8237	171.996	116.199	89.9856	73.1352	99.8098	144.449	121.162	163.817	89.177	122.554	102.997	88.95	129.515	139.451	75.0564	156.399	183.7	118.55	116.864	95.3976	135.649	100.064	145.592	170.95	78.2706	72.0624	108.623	67.3431	116.044	121.168	395.959	147.793	199.48	175.056	145.922	124.333	140.664	136.115	128.996	141.658	73.7648	91.2391	105.326	94.3669	135.589	226.176	122.037	73.6892	95.4425	87.1395	51.1457	149.121	109.811	229.536	86.3109	64.0763	186.619	111.771	145.109	100.311	61.666	92.9984	192.722	134.816	41.0668	58.2167	100.557	117.283	103.308	99.3759	153.731	93.6839	137.852	92.7679	135.261	171.421	109.008	88.3502	117.877	127.881	120.205	146.383	101.589	89.106	140.156	64.4494	123.676	138.534	201.309	216.936	154.57	181.715	133.285	101.49	189.288	208.044	418.459	209.877	140.211	113.481	85.242	107.923	72.3851	93.3009	128.791	114.581	152.813	101.984	121.675	160.014	89.9562	145.822	74.6044	78.807	53.2779	96.0565	143.432	196.767	115.9	115.678	123.077	105.034	122.908	190.426	126.813	98.6019	55.4566	144.085	64.3502	116.406	154.647	73.8811	92.3976	103.783	78.1116	90.7393	83.7519	120.015	96.3252	122.59	91.7494	76.1813	139.18	211.6	57.5227	69.1317	97.2623	99.9355	226.994	231.816	147.67	126.206	132.527	119.375	78.9891	148.504	287.87	179.907	175.421	185.419	200.364	206.123	131.415	108.912	138.441	108.077	111.252	220.653	115.738	69.3456	172.943	145.401	135.952	91.6988	113.005	113.974	162.045	94.2375	37.2264	126.563	199.268	174.939	59.3419	79.3201	52.4051	126.411	104.482	107.049	149.662	126.846	121	83.2083	147.161	94.042	112.443	81.6231	161.879	123.301	79.7167	94.5568	138.122	53.1574	189.047	202.498	92.0199	109.551	132.566	154.622	92.2112	126.131	100.045	169.463	67.3813	136.16	36.2432	135.755	127.967	103.295	83.5468	283.289	78.502	120.067	102.856	132.271	106.555	148.383	124.644	119.808	164.204	32.085	160.923	111.936	86.5319	104.486	114.764	123.563	32.8233	89.1848	106.197	22.9837	112.434	88.2793	161.539	143.06	248.623	135.223	86.1092	137.999	117.618	102.586	141.694	182.789	147.089	233.668	123.126	121.478	104.518	108.086	69.7859	140.276	83.5489	143.742	130.155	80.5782	145.305	92.893	237.95	178.59	87.9411	42.6795	81.4807	188.698	121.433	122.632	125.281	77.241	159.301	279.251	108.226	162.073	96.6716	60.8755	139.299	141.357	133.985	110.511	101.733	106.487	192.594	155.917	129.563	137.394	94.9072	100.14	225.277	197.883	117.372	114.311	92.5631	98.2849	115.007	137.227	132.931	125.939	180.625	118.365	122.368	70.1883	160.041	168.828	131.398	130.173	128.344	68.5045	86.5526	106.371	113.199	86.8067	120.73	147.862	93.5494	105.02	131.209	64.1858	129.444	67.8106	87.4442	148.755	73.8752	155.314	117.603	84.7398	146.206	117.791	116.202	144.73	208.448	138.873	144.257	277.664	85.5762	112.38	121.418	92.2677	115.717	71.7038	61.1898	127.567	114.025	79.6045	75.9413	113.027	91.1333	65.1783	176.9	248.623	64.5003	80.0556	106.298	136.203	55.4825	180.141	102.599	112.534	48.8379	91.7608	106.41	143.397	232.136	110.177	121.186	63.818	113.974	134.767	140.63	171.98	93.4893	117.206	92.3113	97.6058	89.6727	161.416	150.662	52.3367	229.153	226.858	121.065	87.8891	87.8234	159.595	120.227	80.6357	123.185	136.033	115.442	100.155	106.312	96.1291	34.8751	124.302	82.6523	102.424	87.0284	95.8177	54.9474	107.745	128.628	69.9486	113.709	114.06	61.1663	109.357	147.962	103.044	88.7928	117.189	90.8392	113.833	151.965	150.726	136.586	85.591	94.6915	168.204	95.6622	138.927	160.027	132.961	87.5973	94.4763	74.8798	184.325	109.413	117.917	74.6464	105.369	196.591	60.8092	145.765	132.675	120.293	103.28	227.788	72.8925	125.459	106.768	60.5501	49.7038	131.96	63.8165	116.557	163.458	77.6129	134.291	81.3742	85.5619	103.229	161.482	124.804	94.3333	99.0761	172.39	122.724	68.2449	109.809	50.7584	87.6548	98.8678	58.4816	85.1723	132.178	147.948	103.09	99.8157	118.041	63.7906	183.137	184.253	186.97	143.903	147.388	89.2045	80.0185	58.9565	120.722	80.3388	116.048	87.2011	102.886	146.226	90.301	120.096	126.545	137.15	158.603	112.907	72.8825	91.644	85.2942	81.8987	135.168	85.8819	83.0504	91.9897	162.934	96.0614	107.37	117.274	99.2185	104.911	142.049	140.658	73.6615	161.25	243.053	121.979	95.2048	190.369	118.098	141.57	114.813	200.649	57.8807	155.358	150.296	105.702	49.8467	147.516	102.388	93.479	38.9175	125.04	101.785	236.687	172.319	200.675	135.849	103.906	121.926	105.673	360.461	180.213	145.103	152.798	105.405	169.284	123.934	120.517	127.895	136.229	122.703	148.396	98.8728	119.856	159.424	136.695	101.853	109.399	79.4344	70.911	99.6664	80.104	92.6198	173.887	135.13	105.267	170.408	123.511	111.278	129.157	209.121	134.967	149.158	158.989	220.411	126.257	139.135	71.4244	79.3053	124.537	61.4703	142.255	272.557	103.827	137.713	42.0971	186.326	86.985	97.8595	124.085	129.893	125.982	144.636	109.22	106.404	157.065	75.4234	134.909	119.196	76.2204	86.7304	54.0535	117.69	111.934	118.753	112.125	168.836	223.907	115.765	106.765	143.612	133.921	166.004	101.089	138.324	145.371	133.943	124.339	152.662
CCP42907	143.569	49.5614	104.678	59.8207	84.5633	541.051	152.326	109.878	76.6363	67.0744	95.0129	147.819	101.53	61.6768	130.7	70.6898	34.9455	140.499	87.854	77.6077	103	116.81	53.8125	70.9045	67.4593	86.0777	85.9535	143.761	56.644	96.2853	68.9976	827.459	112.282	84.3637	64.8851	185.517	263.825	83.1691	98.4113	60.8409	125.582	87.043	61.6153	104.613	254.38	91.9121	225.055	102.716	140.669	100.717	48.7898	64.4865	52.5325	60.9144	73.9201	57.7159	328.249	145.96	79.5197	140.33	225.311	182.305	274.059	150.025	40.0884	318.05	46.7208	51.2881	87.2368	180.035	89.7527	103.43	79.9417	93.9424	324.467	92.3664	194.696	78.9957	88.0717	275.1	92.6482	58.2499	82.5569	117.608	61.4067	280.204	85.1708	79.8125	59.4724	108.785	25.55	106.511	60.3505	93.1422	75.226	263.854	126.597	76.5756	76.3943	177.88	82.5289	90.9631	124.058	67.3079	68.4608	160.665	89.8229	78.5781	152.132	70.3507	358.701	83.2193	70.9489	77.584	82.5865	77.898	33.3671	296.578	62.0515	73.3434	33.9247	124.175	49.6177	78.9924	63.9714	506.036	83.0358	81.508	138.018	94.9514	239.431	52.024	124.712	67.6015	53.557	124.806	97.1123	232.041	42.0852	104.712	162.056	113.658	80.9126	121.922	32.7606	146.356	68.2414	56.0365	222.682	49.9786	99.406	247.962	66.767	188.078	53.3509	49.5225	107.067	92.3316	320.878	245.797	64.0136	82.7917	56.6874	77.3615	110.752	67.5982	62.5288	44.2217	76.4051	133.475	37.2393	267.827	52.1735	55.3052	140.266	62.0925	58.9203	136.743	70.9767	160.68	154.745	98.8398	296.825	110.35	195.05	79.3899	175.53	141.039	91.746	82.7055	86.2701	78.7005	43.3745	71.8271	142.203	121.426	83.3077	62.7752	189.98	96.297	81.8969	44.6522	62.5474	53.4409	38.4339	170.197	40.1525	344.822	36.7189	202.885	78.6723	81.4836	87.2258	82.8786	67.6751	98.5723	74.6116	48.7865	246.984	59.4067	106.179	74.9211	33.6967	94.9234	82.8877	103.245	842.117	53.2582	67.2741	82.052	62.9368	314.321	91.8054	64.1762	90.9641	93.8121	77.2164	100.384	93.2435	148.654	75.1413	227.013	45.5178	185.647	217.002	116.485	86.0972	66.1625	219.007	63.6197	53.478	52.0732	73.742	84.0172	64.5479	208.033	28.408	80.2235	24.5376	217.895	131.088	32.7105	140.032	54.0967	202.038	68.8166	146.196	100.907	111.162	73.1463	96.8544	107.424	113.678	30.8266	63.7903	81.4965	53.6896	67.9005	91.6301	356.123	63.5308	62.1756	93.3906	86.56	66.5774	115.567	97.6408	73.9814	59.6949	246.788	116.738	49.8599	107.661	262.269	133.433	115.668	110.097	63.6909	154.717	328.872	49.1336	57.3866	49.8315	124.83	58.8144	68.5696	71.5326	98.2695	84.9117	246.032	67.5789	42.5149	111.89	96.223	250.339	74.2875	133.334	84.7645	107.819	45.9999	376.13	149.744	75.4417	71.0881	63.3488	93.2694	89.0057	110.353	50.89	99.9781	61.8364	80.8659	76.322	108.674	53.5994	87.2782	134.232	51.6733	83.111	125.429	197.449	50.8042	84.5211	224.07	56.0192	175.505	494.6	111.344	105.44	100.882	187.19	99.1575	74.1357	56.2751	241.433	82.2203	108.413	54.8849	51.2956	66.1122	55.4426	81.6052	172.76	132.171	86.6216	70.1212	59.3114	102.446	70.554	71.2031	63.8864	75.9055	36.1112	143.144	61.6472	95.5826	82.4959	99.9307	78.1421	86.8718	124.588	83.0864	356.73	212.006	241.393	91.1893	50.1819	110.247	69.9058	282.082	73.5174	69.8732	49.4135	74.6142	230.301	114.192	121.73	77.9531	56.1575	123.589	172.914	73.7809	247.852	96.1956	61.4606	43.6856	81.5136	160.92	62.294	66.7975	117.041	119.465	63.6842	116.086	118.744	58.7193	102.585	213.287	217.6	128.008	79.1535	91.0968	71.4555	111.014	781.978	105.919	77.8419	81.9165	40.4206	100.276	95.4723	90.8175	94.6572	51.5885	177.972	171.079	215.309	166.899	105.006	257.796	47.3123	75.9329	111.217	117.879	93.6903	161.085	60.562	69.7443	98.1904	115.881	218.166	96.1028	26.2211	249.633	283.288	120.376	84.993	94.5244	62.4068	196.489	374.291	77.7815	82.8325	68.5975	84.359	81.5303	166.709	48.8079	267.187	48.6035	61.3972	210.103	114.701	32.1444	221.423	153.478	176.16	163.624	73.751	290.386	320.389	43.4483	56.2502	87.365	189.27	60.9759	69.1074	42.2581	108.785	68.5078	75.6876	124.574	50.0688	269.496	226.16	109.125	41.8573	79.2801	393.285	126.272	67.5183	177.556	100.707	107.517	67.0038	62.5317	76.1658	75.4914	158.404	179.649	46.7765	78.1737	114.588	852.013	73.5473	76.5437	112.593	269.468	34.6714	85.9107	63.5751	188.53	142.867	272.697	119.898	91.1446	66.935	184.932	59.0508	69.4714	259.858	86.9671	42.0997	80.3905	122.06	110.581	37.7423	70.454	18.7549	243.074	57.6146	35.5245	91.8876	104.081	84.1821	107.963	105.844	165.645	83.7659	68.9714	199.31	68.9253	102.006	58.9968	102.935	55.7721	89.4455	183.112	99.0036	110.607	121.324	123.376	40.9944	188.878	66.0323	91.2394	58.1773	89.6269	63.0022	40.6908	23.5349	92.4753	123.977	118.924	40.0898	177.192	146.322	60.2095	96.7257	40.5078	123.814	72.6661	214.227	51.7473	48.103	118.64	82.3883	150.219	108.813	143.174	62.9394	62.3895	84.044	66.6613	89.0744	306.04	106.027	106.301	41.3168	192.766	69.4645	90.8284	74.6761	123.332	86.9646	37.8629	124.443	62.3687	81.1295	185.283	29.1065	218.377	150.749	80.9546	79.1555	131.351	106.603	90.6651	36.4276	48.301	46.6853	59.8515	387.564	133.758	137.389	76.9266	205.298	78.126	53.2132	78.5578	79.1391	214.045	42.3676	155.884	108.73	104.038	96.1025	64.1158	89.5579	109.095	100.589	101.803	121.715	74.1713	76.8736	67.6848	184.793	56.3141	55.8307	115.206	208.412	56.5511	68.9104	52.0748	82.3524	69.5849	83.4518	68.6557	128.35	273.174	72.9637	37.5929	143.103	274.292	68.7985	61.3951	63.3909	78.1059	193.986	87.2788	78.1124	239.594	90.6369	76.5138	105.693	94.8069	75.0375	90.6533	98.2717	84.0506	72.0942	143.658	89.6185	50.4995	115.719	102.992	75.9187	234.054	52.1937	80.9605	373.886	192.751	168.947	68.0535	281.656	76.7367	55.4034	139.705	165.081	81.4435	71.3593	39.5824	57.3237	127.962	76.9951	66.2243	81.979	117.836	68.1478	75.4889	256.921	109.765	58.5067	220.635	82.3232	109.782	81.8206	98.25	99.991	243.332	233.224	27.3239	75.2189	184.357	195.941	92.7097	185.433	53.1269	286.471	87.0249	165.37	284.052	101.021	25.4525	79.2583	78.6571	84.0857	97.8715	68.0152	99.9425	55.609	138.829	82.215	53.483	107.469	93.4503	73.031	79.5214	83.1249	136.745	99.0514	56.2551	92.6185	273.52	273.101	61.9327	129.16	45.2897	70.728	65.3259	78.7893	75.6265	148.577	214.987	107.421	105.956	125.149	35.4687	121.501	59.7901	44.0221	95.5889	176.352	94.1094	194.032	75.4362	185.762	97.8631	97.5763	279.52	86.9815	68.9632	110.549	76.6104	194.664	142.099	56.2675	92.5992	111.119	52.7199	123.846	505.985	101.37	8.50762	69.9745	71.2598	64.5188	96.4818	78.702	217.81	72.0179	66.9193	72.2471	76.9507	60.2202	122.807	75.2285	127.733	90.1375	112.929	82.6436	205.212	187.347	248.953	75.5756	73.8581	138.058	64.7311	96.4936	289.222	64.9101	125.153	78.9392	100.947	51.7796	69.8333	215.188	92.6834	89.251	66.8207	118.572	78.393	95.145	82.5299	258.933	275.679	57.6863	79.6818	60.8881	99.7085	59.9717	63.289	68.0056	74.0463	152.691	342.676	69.5131	149.891	58.3494	122.471	218.311	163.135	178.864	72.6115	77.7984	60.7458	52.8672	206.723	209.641	367.523	70.0616	89.679	36.6021	44.0439	116.005	55.1093	118.667	103.384	163.301	62.9827	95.9103	69.6698	148.979	287.121	61.1381	82.5722	215.976	92.7453	57.6291	67.2564	122.364	185.73	114.38	208.742	94.7886	262.582	68.8159	249.116	59.0026	112.222	19.0797	80.2858	210.226	72.3844	95.0282	73.2544	84.2321	263.099	161.448	54.3808	108.299	354.633	195.996	125.944	202.42	339.318	387.987	60.2352	56.407	121.097	266.863	145.076	77.437	109.767	81.8695	19.4193	73.5371	161.207	65.0379	399.357	63.239	281.534	46.0798	170.023	74.5167	121.356	75.0273	269.269	106.578	78.3136	70.4363	77.7032	46.4545	60.3086	496.949	83.5837	42.7017	147.86	170.734	230.087	64.1983	221.411	120.66	133.526	32.3705	118.739	217.596	82.8891	122.304	613.022	83.177	88.001	49.9384	86.4194	61.1022	367.186	67.4114	210.232	60.3946	46.3733	96.701	66.4006	283.91	53.2404	192.6	75.2266	301.852	195.642	76.7286	66.9358	81.4006	126.187	220.245	86.5985	90.5447	84.1282	147.153	34.0645	267.191	80.8222	80.7406	180.04	40.8636	82.0262	241.481	64.0198	93.559	22.2169	55.4538	65.9004	73.8097	90.7259	290.01	69.027	409.868	181.665	97.8795	99.049	82.3846	59.8707	38.6332	24.352	76.2438	102.027	143.136	64.4353	70.466	20.9191	79.253	93.2958	113.076	184.922	84.718	78.3028	111.172	262.454	56.1346	68.5511	50.8267	153.262	106.816	367.259	100.684	62.3324	80.597	77.3442	396.755	85.9612	56.1104	130.554	177.003	111.027	204.147	96.2672	48.0085	88.7443	104.979	232.342	81.0773	86.1757	93.9375	59.4162	82.3088	97.3553	68.3697	70.9474	105.692	102.894	44.5738	217.684	60.2673	53.3068	377.964	101.371	117.48	110.442	328.133	55.1391	80.1389	85.6791	177.192	53.7824	100.004	64.3264	234.775	131.309	49.228	45.5508	108.923	78.0142	225.883	81.251	104.407	359.231	85.9544	65.1196	66.9199	106.997	48.2415	98.1398	93.4027	81.8227	66.8725	97.4627	106.521	84.8446	98.2832	10.692	167.743	57.3933	115.78	42.1223	74.5206	31.2267	65.0741	72.6528	162.832	55.7848	52.0679	127.69	191.693	394.092	68.1784	32.7149	97.014	349.581	126.703	71.3762	257.834	170.793	143.179	204.955	124.713	108.606	64.1681	76.5961	83.7862	135.328	105.476	218.924	62.0815	50.3301	72.1724	182.992	273.407	9.65196	99.3134	98.1172	60.7475	256.867	107.788	69.5947	103.463	127.618	54.9176	66.4309	147.024	297.308	260.207	65.2655	87.4896	105.967	72.4816	134.164	32.6743	67.9197	65.1094	150.279	107.009	67.3672	344.206	70.7561	5.49375	177.526	49.3826	78.6294	184.595	76.0391	68.7959	46.6883	67.2634	85.9428	117.559	86.5854	91.839	50.5132	62.2445	96.9899	66.6407	86.0821	86.125	129.994	105.232	53.7008	189.236	206.376	109.078	225.333	93.7344	104.104	244.97	194.441	108.784	80.3814	125.208	115.363	73.925	73.7688	194.46	64.5555	328.648	144.057	123.779	104.926	64.4152	121.435	17.1156	71.2922	53.1938	80.1498	223.721	46.2722	72.2483	100.716	136.147	136.054	215.844	272.543	842.595	91.917	77.066	48.3394	107.075	78.6243	71.4794	90.028	53.0584	111.929	96.5525	287.672	92.6837	115.459	82.059	84.3903	35.5618	77.8075	59.8619	88.2216	77.3708	130.862	100.395	73.5002	58.5891	57.7384	77.411	220.439	165.005	104.533	131.78	69.2298	75.5292	68.6992	121.108	56.7595	106.048	497.396	273.147	137.075	82.1177	73.7205	90.461	46.0529	113.275	40.5951	40.4096	74.3314	81.6424	233.311	78.7884	68.4591	99.2223	66.8468	94.338	125.808	65.1937	90.5464	74.6018	79.4746	33.4977	47.4014	72.5889	90.9489	98.8438	85.8464	67.018	156.723	60.3178	57.1167	155.589	100.369	89.0476	72.0351	189.06	144.605	95.9501	93.6653	74.3623	52.4533	79.4028	104.119	96.1533	65.4969	213.681	235.976	116.807	110.339	178.152	86.2259	73.6367	48.9624	64.3522	47.24	81.6476	112.409	123.294	50.0037	90.2634	70.2869	64.511	84.5392	57.7416	47.3547	190.423	117.681	28.9289	82.0105	213.192	178.251	62.4221	93.7739	47.653	155.577	117.453	110.815	145.316	284.119	262.383	75.009	96.4679	135.729	77.0698	74.5607	148.414	95.3635	143.993	57.1023	139.747	313.396	79.8961	157.725	82.132	75.4913	226.215	106.149	112.321	203.694	75.1745	67.2521	70.1574	23.0215	142.645	78.21	118.773	76.9695	74.9874	59.5325	164.437	50.1954	74.187	32.4784	47.0928	43.7093	61.8229	42.7934	51.2313	250.016	66.998	96.2414	47.6329	147.915	66.0775	78.8875	62.2327	93.179	82.9684	114.439	151.218	275.688	362.706	147.679	86.5732	214.798	60.8031	146.478	247.023	282.891	94.0854	270.307	251.354	187.904	65.6762	114.876	72.3485	99.1395	53.1886	272.955	121.815	69.515	93.1611	123.512	47.563	136.444	81.5963	78.1877	90.3125	89.8042	148.779	88.4323	85.7219	78.7369	63.3702	83.8088	99.6576	45.9816	80.0137	105.691	71.8307	337.903	258.101	200.799	51.3437	136.576	77.4742	123.331	101.326	115.783	66.7168	70.4864	62.6757	43.1617	55.5065	111.501	94.6784	266.692	112.509	93.8604	80.1545	131.261	92.2105	81.0806	90.6303	121.579	57.0467	57.266	97.0022	26.9555	139.335	42.9067	87.3356	337.342	33.6005	123.05	103.282	243.842	86.3024	103.625	45.4877	61.5745	71.6399	21.3583	43.6813	42.18	44.3206	121.54	298.124	241.102	94.2699	87.11	107.589	71.6506	59.3658	82.0005	89.83	65.109	79.6143	384.309	62.1074	54.2237	66.3882	48.5094	304.181	43.1887	53.7076	52.0638	142.206	109.217	97.0809	83.1507	77.4328	142.859	338.749	127.699	44.2978	248.258	80.9672	68.7624	64.7987	71.8938	49.7405	384.315	93.364	91.1398	137.361	114.97	50.1034	57.4526	64.1947	80.962	88.1127	78.0925	94.0329	120.136	231.901	43.1337	74.6161	185.461	249.213	112.94	135.448	59.6468	131.793	95.2953	83.3971	141.673	102.925	180.838	72.5468	64.5367	337.022	71.0808	73.9866	110.14	73.9735	71.0221	100.562	128.235	51.9055	66.2286	127.747	88.9658	103.059	102.589	71.4746	53.1389	45.9189	74.8744	5.98338	99.6826	88.2564	110.094	82.6476	96.9325	74.2487	122.491	243.049	50.6757	106.653	72.96	211.766	17.8196	105.842	72.8236	115.882	184.229	77.8734	118.66	82.0888	85.51	255.154	65.6832	161.438	94.3675	94.7841	123.04	48.2641	177.266	60.8367	199.207	32.3732	267.276	78.5045	118.951	96.891	230.781	110.486	145.607	112.31	94.1295	220.301	111.4	71.2694	263.926	82.8506	77.1842	208.541	177.225	30.9595	77.2905	99.7091	269.219	58.8897	58.6767	90.6144	78.6739	237.429	96.54	101.262	40.1693	17.1156	204.269	62.2089	396.968	96.814	145.458	71.3899	51.504	118.378	75.3935	110.871	93.2827	56.1123	232.127	96.5743	179.891	84.8036	85.514	98.1746	215.683	43.6519	107.826	96.9518	55.8404	80.0648	60.4997	84.8048	273.547	75.6828	127.197	140.058	131.799	59.422	38.415	54.9614	109.155	64.3224	95.4047	46.4694	79.5378	114.68	278.464	89.6064	69.1163	97.7791	55.7396	193.811	62.9985	216.135	54.1918	59.2162	123.066	117.368	93.5681	68.3819	83.9853	84.5512	107.227	31.4481	62.7331	120.7	110.1	71.5046	57.7345	92.8049	248.04	246.851	73.2979	29.0296	87.192	123.115	52.2587	56.726	100.947	79.6905	107.935	114.818	72.3958	73.8237	103.529	31.971	147.614	51.2873	253.553	286.166	78.4997	136.82	133.538	150.484	115.208	52.4774	69.9551	107.721	200.824	99.6925	65.0075	66.8362	116.712	122.841	101.689	235.26	58.5752	110.169	115.884	62.7921	81.9083	154.903	121.945	65.8686	15.431	75.8569	214.227	53.8058	137.044	268.984	140.912	69.5929	103.436	232.404	141.534	31.8177	94.6634	193.236	139.998	849.233	78.7687	77.6972	97.1512	119.453	59.5149	78.6953	75.5636	117.491	83.9293	60.2138	84.5593	70.781	92.1252	105.351	29.9496	39.016	30.4918	250.313	171.105	179.261	56.2224	49.7513	76.7261	102.68	76.231	99.8117	156.1	87.0862	265.93	56.0199	59.5435	52.4539	37.1327	93.1855	69.3597	338.778	35.617	59.1702	108.849	63.5574	169.869	80.8541	76.2052	42.9205	58.6347	348.449	65.4142	81.7741	132.139	59.8925	65.2726	68.3808	69.7804	54.2831	70.2224	34.8121	65.8587	78.1455	28.3373	59.6497	1167.16	52.3799	247.473	87.0035	40.0946	49.5422	78.8131	156.461	82.0343	130.103	137.732	150.029	128.101	79.5825	61.0758	78.7777	47.4958	212.347	248.475	93.2958	36.9243	65.3347	241.678	87.8403	169.369	188.976	63.2892	43.1803	72.0064	24.9186	74.4759	107.977	72.2612	103.048	76.1655	271.965	96.5193	141.841	177.25	107.493	96.4409	111.899	41.3055	63.4454	71.9823	56.9596	87.2221	80.4909	105.38	54.0454	99.9323	67.6061	101.285	80.9947	70.7785	73.0319	62.9093	35.6587	201.212	72.568	80.5235	91.5556	138.862	38.782	281.305	191.542	20.9191	54.5666	115.354	85.1748	82.6069	53.7668	211.719	79.8389	71.2481	82.5373	83.0719	381.122	104.393	94.1452	116.175	117.747	53.4139	90.7597	78.2371	93.8452	126.972	121.476	108.62	102.542	255.064	312.43	158.374	103.623	75.2484	75.8763	225.52	107.403	853.32	267.868	99.2741	95.444	72.3647	65.5249	107.567	107.935	100.799	99.9734	24.1828	75.6525	102.637	141.481	137.009	91.0967	45.7138	68.4383	31.959	69.8423	176.407	77.1614	29.4822	144.031	121.134	119.755	152.435	93.9594	63.3784	64.9027	106.453	71.3062	65.7946	78.863	66.2613	49.7867	78.6592	149.524	67.3905	91.473	52.0906	82.0155	75.9026	143.895	155.966	56.3136	152.78	68.6407	60.846	45.8898	127.88	109.741	175.53	278.066	246.589	130.629	121.656	97.244	73.9673	66.8097	470.594	150.95	85.2773	80.7856	411.542	92.9986	101.432	99.7209	92.62	170.511	164.918	186.529	138.977	105.067	85.2717	114.188	19.4459	71.5235	79.6818	133.244	205.631	55.8893	41.3968	101.307	77.5176	272.476	84.8242	25.3891	108.824	71.9676	121.297	68.6935	88.4595	104.354	79.7264	80.3918	68.0397	63.4925	63.8955	46.7376	188.987	187.481	59.5156	197.451	98.9528	93.4485	207.465	68.7377	116.865	33.0601	75.6081	61.2007	76.8187	103.425	70.2031	245.925	61.5409	75.2034	517.651	100.448	156.377	58.3559	107.068	396.197	52.9306	91.5114	223.316	140.174	136.817	143.935	68.6642	81.6019	163.858	36.9733	150.557	54.28	62.4235	64.7311	118.027	92.2406	26.2608	97.5849	70.9353	158.856	96.1145	79.2207	282.392	88.088	196.138	92.4572	61.5922	94.2789	138.211	106.382	79.6739	241.594	98.3498	340.781	67.6635	82.3063	104.941	105.97	132.151	189.005	45.7313	102.243	162.333	74.4072	116.599	44.4504	70.6856	218.644	71.1298	27.8841	60.1387	115.672	129.602	183.853	111.414	71.6962	206.854	383.949	118.376	172.105	87.3327	47.5992	59.2169	151.844	117.052	101.384	65.2675	64.5279	282.953	64.8842	169.904	93.8261	80.0981	107.22	316.755	102.188	85.4854	54.5575	43.0272	79.8851	122.696	93.8202	78.2508	92.0197	228.385	87.3281	77.4241	67.4057	132.647	235.301	54.1148	215.611	131.689	48.9889	61.1834	77.9441	46.7088	77.2606	69.3195	203.035	122.002	65.1708	84.9382	77.9492	201.701	101.899	63.8904	183.825	46.4765	72.6376	81.725	66.3113	101.09	68.5274	36.187	173.74	78.7364	73.448	64.4589	504.874	71.8329	77.8675	125.074	74.3934	53.5181	169.194	62.3942	72.6789	65.2181	83.5289	74.5837	97.1738	75.4427	39.9663	246.813	196.138	54.1108	116.064	72.1716	81.8802	148.488	73.8475	78.5394	105.608	50.0856	108.919	94.5954	164.418	76.7557	96.4058	91.7353	131.899	66.4087	64.3609	95.8135	248.13	64.8486	65.1754	71.6123	132.853	56.4151	63.2993	164.154	91.1347	300.434	291.31	108.289	109.812	77.9673	160.667	140.432	65.7246	83.4788	126.792	70.6226	68.2025	64.5017	78.0152	33.2562	113.813	79.4323	70.2044	97.5487	93.9933	30.4612	207.974	181.425	42.5733	126.864	85.09	101.619	120.177	85.9672	47.9359	81.7717	94.7582	94.4414	96.7419	96.9165	70.0427	77.5681	115.238	51.4799	239.723	135.065	109.166	105.206	82.3804	94.7881	85.9265	108.399	139.162	80.4193	82.0267	73.3409	59.6818	257.384	73.5424	167.206	94.4263	23.6668	129.44	60.4166	49.6424	67.8792	83.0292	42.3139	31.374	122.162	33.9489	153.882	170.153	115.272	148.942	52.3145	71.2197	64.3712	244.633	108.58	142.046	51.3341	174.634	72.6716	62.7194	84.3816	92.0873	101.77	88.7738	88.9813	40.514	96.9395	187.315	70.5635	95.174	91.6091	30.4627	106.74	288.895	172.436	148.314	152.455	112.825	59.083	113.568	153.959	70.8655	58.6014	46.4228	67.1215	97.7135	52.114	84.2106	53.7109	96.4277	86.8454	62.1673	81.4705	43.3634	64.9971	41.9431	190.139	57.9316	119.372	70.7021	84.8691	63.768	71.7884	173.429	62.4504	60.2548	131.813	192.103	58.8928	224.394	345.537	71.3145	57.8842	157.302	83.5566	75.7197	129.398	173.075	48.3873	72.4018	217.66	44.0113	60.4275	156.583	90.4712	62.7897	60.5931	125.937	83.7862	314.683	141.747	269.924	100.959	67.712	147.642	239.037	58.7834	369.066	72.9532	85.4264	125.857	215.326	99.2403	92.2556	119.266	90.137	38.8909	99.1219	96.3435	110.795	92.3621	66.3073	92.272	80.001	81.0378	86.8994	74.3779	45.4713	67.9927	229.066	211.111	129.461	192.965	168.258	55.8316	71.3181	377.314	93.5056	91.8499	109.034	319.194	130.252	75.5445	57.7169	135.415	88.3041	101.025	83.2068	499.272	78.0447	89.4106	75.9729	177.998	58.1363	31.4782	60.778	115.502	152.033	97.2125	139.818	82.9	234.828	61.8054	89.6679	104.344	85.2349	93.1903	99.9659	180.339	128.405	132.131	81.3856	122.113	99.8298	79.9734	105.204	68.4969	84.3314	270.597	66.5695	168.866	88.0647	98.5485	169.771	113.61
CCP42908	238.622	96.8092	185.436	96.4322	117.68	17.4785	363.422	75.8413	159.109	138.608	151.171	216.42	156.759	129.375	144.447	176.656	103.93	95.9307	148.121	250.315	205.185	216.402	176.236	60.7606	97.5079	134.483	192.178	188.717	104.992	191.62	342.163	1706.94	231.633	148.811	124.133	431.87	532.302	241.057	99.3441	95.6313	224.305	169.358	104.725	154.137	426.812	206.534	92.3859	172.798	252.042	91.9965	78.3356	135.696	77.5305	149.438	128.513	118.946	686.162	218.237	141.171	231.168	462.018	108.33	493.7	138.791	71.8336	662.048	116.77	99.9998	147.157	319.458	104.325	114.066	156.581	132.028	697.133	168.202	327.807	171.678	158.173	538.019	155.587	130.945	151.435	228.638	111.357	448.832	225.76	144.147	86.2469	149.062	88.8668	201.003	143.128	201.008	149.896	364.857	200.107	99.6705	169.88	76.347	66.9182	117.216	210.799	139.815	127.627	303.102	51.3611	159.188	156.721	132.304	837.941	177.36	75.051	152.552	193.726	173.802	102.906	629.238	167.295	138.541	58.3425	223.709	137.009	185.295	169.286	980.919	94.9255	144.052	252.639	95.1335	430.518	44.5546	250.559	118.259	163.132	155.062	128.986	465.762	91.047	269.486	255.496	198.235	110.151	231.096	194.623	264.434	118.693	143.454	456.805	115.673	90.4274	405.196	91.1777	415.78	105.387	46.3096	125.336	208.792	677.995	595.415	110.71	132.549	169.541	141.935	228.381	103.537	148.143	76.0704	164.19	238.58	104.289	566.124	106.499	113.197	303.926	83.3741	148.632	281.945	146.748	301.167	207.504	132.817	622.861	174.672	394.358	159.115	98.9262	120.715	94.0787	167.644	197.219	181.6	105.921	156.918	158.437	131.735	180.935	41.6104	93.6657	168.49	210.07	85.7577	96.9006	79.5181	88.0645	161.026	72.5704	824.505	103.562	394.874	162.981	143.975	140.477	226.575	140.223	115.736	142.366	96.1961	171.944	68.1615	196.141	217.127	85.9598	297.807	145.284	74.7647	1710.21	111.231	180.231	272.094	155.015	466.581	202.272	137.899	101.603	182.941	240.145	116.619	227.713	234.141	152.05	506.384	63.3009	423.286	454.332	216.731	87.7927	145.37	477.188	125.797	141.367	81.9298	138.493	141.026	141.476	481.018	52.7681	146.981	71.2055	479.074	215.64	77.619	247.701	168.639	411.236	154.123	361.378	228.612	220.564	115.7	104.387	227.618	209.894	102.324	137.329	172.583	113.789	125.284	193.575	787.555	117.928	70.898	191.486	135.186	161.105	235.558	119.173	139.857	151.793	163.786	84.6229	106.344	168.754	455.994	200.868	242.056	168.709	137.828	311.031	693.583	98.9754	132.985	123.321	212.338	109.494	145.234	199.258	123.419	207.716	812.475	153.327	58.5239	188.646	177.068	581.013	138.785	214.294	133.081	150.556	111.384	887.696	194.724	148.039	175.561	130.73	176.61	140.49	68.2421	82.3942	293.924	200.425	156.338	119.167	153.594	113.598	116.284	143.048	98.6223	141.836	221.98	330.992	158.587	208.277	109.819	108.217	273.174	963.305	209.079	187.528	115.833	395.889	232.975	145.286	80.2392	382.758	182.57	136.19	146.964	99.3885	124.927	107.908	117.854	403.3	158.374	208.659	172.71	120.07	110.618	139.569	167.686	125.508	129.441	103.415	155.839	157.782	175.479	137.014	57.9485	111.688	90.776	159.132	19.5411	758.069	426.858	278.724	157.821	131.92	179.703	149.545	485.809	162.284	145.757	78.0624	104.427	87.7738	163.294	79.5273	114.993	146.93	273.147	304.442	165.859	646.049	234.007	128.312	221.868	101.906	261.13	161.392	117.278	123.005	204.229	167.223	274.641	213.179	128.501	184.374	266.596	481.389	214.229	145.613	174.512	177.948	197.199	96.3589	194.465	148.146	183.851	113.53	212.055	182.895	137.788	113.457	113.81	315.908	319.465	406.619	303.792	168.806	526.279	72.2263	163.057	191.952	228.945	194.361	199.202	50.3031	124.883	126.811	218.971	387.308	245.157	66.1209	525.26	584.729	185.647	168.911	191.296	114.367	411.336	1023.52	152.344	248.13	165.037	162.265	163.231	211.869	70.4654	770.425	73.6257	126.019	288.281	64.7803	99.9221	461.541	96.3933	413.886	243.765	163.539	104.538	105.127	109.562	124.951	190.16	307.368	42.8632	150.665	48.7921	149.062	152.875	100.721	150.33	169.063	587.01	385.802	198.244	137.409	169.899	948.496	216.924	133.438	196.917	146.842	208.021	89.8131	153.35	141.145	175.841	315.771	105.148	84.1727	139.615	219.382	1688.75	128.737	131.828	232.671	746.723	101.662	131.521	126.021	105.49	83.2682	559.327	233.948	192.421	101.055	420.19	92.0691	84.9585	441.783	187.446	100.753	57.175	169.781	176.943	105.133	112.145	86.0753	693.457	162.679	92.4975	157.641	103.718	144.766	197.705	284.297	384.811	113.17	125.167	383.007	120.657	147.214	97.0423	173.776	100.164	146.487	266.562	181.203	195.545	163.596	171.551	104.513	410.175	122.702	241.882	135.368	226.577	130.222	113.552	135.414	147.902	147.774	163.297	137.222	110.353	290.514	111.502	178.75	117.342	142.452	144.488	348.503	122.616	88.0127	233.354	172.002	194.697	232.121	169.857	126.248	83.3634	108.831	112.277	304.854	619.77	154.581	124.299	91.6794	420.702	165.162	106.435	164.811	103.599	184.381	119.268	219.281	104.098	147.875	310.878	90.8674	200.154	163.881	136.868	157.721	144.058	149.687	204.981	52.8806	96.306	145.57	104.902	168.405	142.343	173.225	140.224	275.436	145.139	121.88	154.565	138.216	451.883	121.281	229.512	145.887	159.873	228.272	92.098	105.615	325.783	113.106	180.768	155.264	150.823	117.99	140.139	118.922	117.387	202.705	148.582	555.371	82.2659	150.099	115.46	151.448	78.342	104.558	133.44	137.725	454.483	110.422	88.8749	258.782	516.107	153.427	139.084	103.91	136.835	211.004	206.745	230.277	522.034	221.612	145.828	204.331	108.201	119.626	74.831	228.746	171.048	163.569	210.446	150.254	225.465	175.542	125.967	152.801	489.7	106.271	148.603	965.438	208.499	155.777	157.051	744.385	153.33	135.964	221.139	314.947	211.059	138.266	72.8952	82.5582	78.358	84.5601	129.454	141.805	221.129	149.716	121.892	509.663	223.579	173.696	396.773	123.19	231.041	167.272	188.206	118.958	389.339	548.956	104.521	171.089	103.191	317.273	156.222	410.297	88.4263	725.494	157.619	237.188	530.051	98.9206	81.2262	130.039	146.496	186.922	142.887	150.419	194.72	140.369	241.481	130.659	103.545	193.872	231.983	184.272	153.551	151.25	212.412	211.084	87.6835	117.795	481.612	454.506	156.06	134.023	96.0658	154.753	162.078	170.957	152.586	252.423	495.481	164.506	208.673	177.171	96.6921	165.6	159.8	60.3341	26.6421	99.0663	137.685	259.363	163.38	337.525	153.842	131.62	513.201	141.313	148.646	149.131	148.765	366.887	220.471	133.915	108.607	185.582	84.3844	241.509	976.139	183.845	28.801	160.383	153.227	159.074	150.133	108.969	499.408	106.165	138.313	201.974	152.815	120.933	222.107	141.022	156.576	162.143	164.18	96.3223	360.771	300.402	408.898	336.123	172.195	212.487	109.915	192.021	532.454	125.323	159.426	151.087	182.173	102.545	156.132	407.75	179.268	131.227	127.7	164.992	205.822	228.808	149.301	80.4166	543.694	51.9188	155.506	236.814	141.237	49.3568	99.8825	107.421	134.069	252.134	754.132	150.015	434.109	128.752	222.469	485.49	429.111	304.091	124.735	111.505	136.4	111.128	418.306	389.811	887.672	136.781	212.727	101.361	179.153	197.348	83.5649	174.726	116.925	247.082	109.347	179.984	56.5012	60.796	458.883	129.584	174.856	417.964	74.9421	97.2401	155.361	201.399	107.82	230.965	265.228	188.73	502.637	139.311	150.641	95.3482	201.332	74.5932	139.325	478.87	112.489	152.398	163.647	163.388	565.435	162.364	79.7268	162.633	965.952	109.083	112.504	342.526	826.343	986.115	155.787	120.154	230.681	491.553	61.9828	207.938	189.811	116.857	40.683	169.822	330.433	132.876	980.928	135.575	528.944	42.0256	85.8015	107.427	225.363	120.889	547.978	232.301	142.975	124.826	137.319	72.9668	123.227	977.839	115.131	86.6827	355.315	272.856	500.742	221.03	253.235	123.828	244.235	100.438	187.705	433.188	155.046	178.934	661.388	111.681	137.939	152.189	161.322	109.709	991.699	104.478	233.23	131.899	82.7468	208.065	124.875	481.957	135.2	120.296	122.696	507.604	126.361	163.069	92.212	124.024	178.063	465.895	178.513	92.7914	105.528	262.995	101.087	566.332	150.711	155.25	245.076	93.0593	115.241	177.839	118.436	167.092	128.17	96.4385	103.788	138.671	214.201	491.263	75.8504	161.192	329.779	239.061	233.624	126.39	107.699	68.3471	97.4458	134.288	174.165	211.248	134.367	127.358	40.703	116.787	114.216	135.725	225.485	236.743	148.517	171.733	404.39	114.249	163.402	65.8642	289.139	186.229	760.803	149.882	105.789	154.334	218.614	980.794	164.98	82.9827	243.895	246.443	160.309	403.17	203.43	87.6486	145.127	271.68	101.621	155.458	222.178	163.365	81.3018	122.213	150.007	198.147	101.065	194.397	175.854	198.661	384.747	92.5643	101.04	971.223	195.042	220.831	221.968	660.443	179.263	175.725	167.584	110.353	110.94	231.36	170.47	98.5043	145.071	84.7076	126.771	215.759	148.422	506.226	123.504	198.325	948.864	154.116	139.858	118.807	205.269	118.986	158.104	195.174	102.873	141.179	125.485	197.924	141.558	99.9033	83.6584	307.782	138.691	119.451	78.2228	139.955	91.5619	141.198	88.868	260.184	133.885	102.706	225.511	325.7	910.912	126.743	74.1242	171.456	948.97	171.734	120.028	647.939	221.882	211.225	421.554	90.8579	110.144	78.7743	159.518	217.301	215.782	186.249	401.87	119.622	98.3842	147.478	89.4105	487.911	44.1026	191.746	149.452	127.456	659.607	183.399	160.85	191.03	218.579	97.7667	147.929	171.963	449.528	487.469	98.0459	136.438	136.617	152.151	205.062	57.0277	68.0522	87.2738	66.7184	127.09	253.257	798.734	122.937	30.2484	206.069	46.0012	140.177	330.14	141.922	144.855	76.6187	149.016	64.7646	221.863	278.412	132.004	72.1247	145.472	224.353	96.7703	233.927	206.761	182.571	132.239	104.452	109.906	158.687	122.119	223.915	204.372	229.786	76.8406	438.918	149.061	145.814	160.892	217.85	141.328	102.972	364.204	137.59	624.06	193.898	155.314	206.84	105.053	228.237	34.6364	100.456	113.08	139.69	447.042	116.07	117.989	229	232.265	244.175	294.355	515.002	1705.38	109.85	144.154	117.927	101.945	119.654	147.761	171.514	125.658	163.835	173.24	311.807	133.941	203.128	131.254	135.471	88.1	68.2823	135.791	131.034	105.041	253.335	233.081	103.552	104.794	99.6653	250.237	223.866	180.664	168.911	222.442	158.335	147.555	126.618	195.309	99.857	131.265	960.044	47.2606	166.886	132.042	149.511	93.9586	157.331	131.302	61.7811	111.995	144.708	115.115	394.787	164.281	137.576	165.425	152.732	196.021	238.615	128.836	136.261	127.129	161.248	98.9861	102.47	142.486	108.639	146.228	204.308	223.333	266.012	112.948	113.125	341.112	189.23	118.213	132.902	284.906	168.441	221.291	158.757	135.703	118.979	332.995	185.952	115.991	94.278	306.613	476.041	78.7406	179.04	187.439	164.844	77.4827	135.271	132.223	63.6583	148.7	218.523	126.631	107.051	126.251	120.435	135.335	163.194	154.086	101.053	315.393	136.264	113.665	101.155	408.213	112.211	122.18	197.592	91.3491	168.599	124.865	137.812	206.252	514.091	540.8	127.25	96.4667	201.085	241.933	122.144	67.4336	223.015	178.458	168.448	100.848	628.846	147.213	331.485	170.43	123.409	155.098	243.395	210.091	447.588	125.241	118.698	139.034	91.9077	274.623	178.924	65.9211	143.236	148.891	226.247	230.355	160.416	114.649	106.521	92.1111	88.9941	136.115	95.197	129.011	645.329	91.3224	187.355	116.32	261.186	143.603	164.74	82.9974	148.875	61.9583	83.5877	175.47	472.019	815.727	211.768	160.45	250.101	136.364	153.971	80.9478	467.441	158.628	459.039	540.717	434.012	134.801	179.689	104.301	181.463	65.1076	771.143	139.403	132.214	190.423	127.59	115.289	185.984	174.198	147.629	137.564	119.575	215.253	106.919	221.882	133.943	67.3158	139.253	166.926	82.5727	129.76	139.611	133.772	662.774	546.547	408.021	140.034	95.3931	128.728	145.82	192.594	160.404	180.082	129.829	93.0735	119.807	109.351	188.796	257.947	580.346	167.451	162.457	144.115	222.964	193.815	108.94	154.714	211.913	89.9543	158.51	189.279	99.8375	245.899	97.5666	147.781	763.69	193.372	186.664	223.106	463.9	171.602	130.082	120.456	126.959	127.145	71.6827	108.77	103.066	102.707	178.929	598.553	85.8303	207.864	176.362	231.136	82.131	147.96	156.976	146.8	157.25	114.418	959.086	226.526	77.7827	122.796	88.9741	494.094	86.9431	66.7035	109.085	216.825	203.274	222.806	214.159	142.202	92.0606	808.605	261.904	148.099	604.166	102.36	118.149	127.484	85.4737	131.803	938.273	162.931	184.539	192.839	199.397	93.2568	112.412	119.495	176.067	165.243	150.268	170.215	205.889	469.846	105.322	103.044	397.884	545.662	146.536	121.983	90.6079	73.6572	297.521	223.574	163.821	173.252	204.126	170.176	96.7187	756.414	117.543	107.308	131.73	144.408	122.989	172.992	222.844	99.7784	117.441	194.779	199.572	192.46	181.695	117.182	110.267	126.074	99.6684	28.0708	166.778	131.684	100.184	169.875	211.612	137.017	150.637	516.953	123.173	123.486	153.372	100.331	48.0506	200.745	130.707	72.377	428.642	177.421	223.777	193.246	198.948	523.989	103.504	222.538	71.8073	161.437	159.4	119.129	326.548	119.425	472.922	110.955	553.244	147.207	227.228	207.892	461.753	200.011	226.339	231.547	302.566	55.3546	202.376	111.961	538.695	152.461	141.759	359.62	297.284	84.976	121.813	141.237	483.531	135	101.353	141.507	106.171	590.781	198.788	187.119	43.2484	34.6364	423.649	109.958	891.893	207.152	96.761	161.715	84.6887	147.685	145.671	130.037	131.874	111.781	272.854	221.818	120.313	140.354	108.958	112.121	79.7462	94.8524	190.31	121.52	102.918	116.001	115.325	148.212	490.144	129.416	152.859	221.829	76.4144	107.794	104.246	126.951	201.013	133.882	24.905	37.5696	105.479	176.453	648.651	104.443	87.4966	181.467	120.882	455.064	131.614	471.699	80.1405	165.407	99.1187	224.666	170.291	140.355	120.498	227.258	232.126	87.1328	134.726	127.962	115.956	51.1005	87.806	24.4217	568.504	532.765	89.9806	41.9245	181.154	225.802	106.936	108.552	203.46	154.219	128.329	213.998	142.697	111.826	81.2355	53.4089	255.709	107.746	776.874	579.628	227.94	168.78	241.207	319.428	140.754	169.26	124.937	163.387	117.197	26.6508	199.836	151.755	222.724	185.876	165.337	525.919	143.399	120.899	139.12	131.912	220.735	167.324	137.584	237.283	44.0993	231.139	373.367	131.377	191.483	495.758	148.336	124.56	110.859	458.667	207.721	98.5862	97.5968	467.834	213.143	1695.62	120.887	167.676	199.105	192.921	125.895	122.877	146.88	230.478	151.543	131.748	175.396	134.661	102.832	155.053	88.2256	134.271	100.902	561.625	245.138	224.572	129.196	94.5861	134.984	198.798	145.674	99.5215	151.317	169.648	638.652	150.501	131.788	80.8223	109.717	178.009	154.716	726.657	92.8541	134.536	175.786	134.18	315.26	152.438	129.018	87.127	105.374	881.451	80.8693	225.95	140.146	116.716	138.002	146.19	148.487	82.1593	144.431	97.6716	114.629	159.047	58.7168	93.4637	79.0622	90.9067	534.123	161.552	113.085	123.382	160.909	324.834	143.75	238.427	158.55	247.449	224.449	164.606	139.43	162.018	91.9152	453.51	435.837	166.494	109.035	112.798	118.176	164.738	91.121	485.431	103.158	68.0217	140.964	34.261	170.13	226.147	182.377	209.938	116.732	538.731	115.655	238.531	391.05	222.912	170.661	237.091	117.841	135.538	143.055	112.414	231.271	141.239	288.135	84.6102	110.832	186.756	107.45	224.016	129.671	146.531	169.704	86.4856	413.63	179.682	161.228	115.132	86.3207	101.56	580.622	421.224	40.703	90.7959	160.94	152.845	130.06	113.826	385.588	103.497	66.4382	143.246	204.724	918.381	136.419	163.618	221.946	219.251	164.159	84.4737	164.939	128.44	244.066	77.5802	141.87	235.381	503.084	652.161	234.681	126.941	168.177	165.69	465.608	106.576	1710.2	598.371	159.824	210.917	133.886	117.447	267.209	148.821	123.503	124.153	83.9396	149.783	161.505	232.988	129.619	210.35	99.8174	121.678	68.3524	141.184	320.439	156.125	67.6345	169.87	221.353	251.652	199.785	153.211	157.193	125.14	140.226	103.237	73.953	159.298	111.624	230.297	161.171	180.112	107.173	106.355	126.555	186.321	139.178	197.118	187.194	105.041	369.859	145.65	92.0762	89.2129	252.853	189.779	98.9262	555.116	456.127	222.851	239.971	149.803	105.791	230.54	961.197	70.4473	97.3786	136.819	918.276	56.9347	205.274	109.771	227.137	213.907	357.986	205.101	182.086	294.896	102.699	95.765	95.6923	124.65	155.506	239.068	405.179	165.602	102.148	195.833	66.2401	507.289	63.4487	57.7309	141.413	148.293	129.313	136.65	78.3653	195.168	148.288	134.892	231.764	122.924	121.181	101.162	412.65	367.116	144.877	277.168	138.424	26.1452	252.775	149.749	146.158	98.3225	160.35	191.607	138.575	126.072	148.518	578.128	100.423	166.957	166.602	221.243	219.811	144.785	133.325	965.648	93.2796	211.349	272.842	234.672	231.644	360.973	180.626	168.915	287.075	98.364	259.054	146.779	143.101	154.879	204.033	158.309	39.2705	88.5824	104.274	114.727	204.055	169.039	171.136	107.586	114.14	180.105	99.0976	207.424	204.669	183.768	166.248	509.936	179.852	758.299	145.457	151.362	216.337	197.634	143.64	434.741	119.239	91.4788	319.756	147.93	196.154	178.323	151.258	503.288	109.355	35.7703	102.813	107.012	197.748	112.799	280.232	113.657	462.191	982.394	125.104	394.119	124.942	72.5463	142.064	244.878	227.101	111.764	166.369	186.749	584.068	121.578	321.054	234.251	70.1562	262.881	727.186	105.669	168.537	166.04	110.031	124.174	190.504	163.079	263.186	169.599	437.066	212.359	153.239	108.009	263.618	423.965	140.628	433.003	256.536	81.6501	102.672	170.08	160.436	107.786	133.211	145.813	148.12	173.416	160.175	170.248	114.881	81.7371	107.422	284.304	103.57	223.426	164.319	133.067	199.381	206.158	112.108	313.913	178.986	134.168	168.51	1008.87	75.9563	142.923	224.081	178.179	122.664	99.2208	116.446	150.063	128.693	100.323	88.9607	191.918	139.047	91.2514	599.506	114.14	86.4592	185.449	144.166	223.166	71.9682	103.286	163.762	219.289	74.9374	145.344	123.19	320.06	153.655	132.293	219.325	79.0708	141.429	179.162	220.621	433.253	110.032	152.884	127.165	175.383	120.425	50.4777	259.125	171.475	624.834	668.434	131.036	143.792	83.0027	277.624	152.97	116.515	151.602	211.352	143.841	132.042	134.536	137.778	58.1267	143.263	145.968	141.046	96.2136	175.023	70.4234	276.711	301.228	72.8358	229.915	140.806	128.275	229.587	123.368	136.4	141.463	187.41	159.369	266.512	199.854	170.756	224.984	237.779	133.53	451.032	183.643	156.579	195.427	206.171	159.394	176.669	153.998	145.237	178.162	249.869	95.8997	112.834	526.063	128.778	250.041	200.027	113.808	156.623	311.711	110.625	156.248	138.524	91.3577	66.3882	238.545	80.9925	193.505	315.424	178.897	218.078	114.818	137.827	118.8	156.845	232.946	127.042	166.961	258.108	153.726	85.4263	139.364	124.728	146.976	147.503	91.3773	102.125	178.524	422.286	129.011	119.647	187.882	63.0953	130.188	483.436	174.378	146.23	256.998	214.354	89.6075	145.94	234.119	140.137	122.735	126.65	152.907	173.535	126.543	110.352	82.956	190.409	204.686	157.98	89.1653	112.975	135.695	102.355	92.1482	134.476	131.029	144.026	121.375	124.956	116.88	233.466	136.96	113.176	81.7056	105.056	99.4419	418.983	763.214	83.906	132.144	167.809	229.869	117.689	232.77	188.42	94.4096	185.539	108.557	97.6976	114.158	350.105	104.49	84.6905	103.759	202.03	163.929	611.547	132.604	494.723	154.846	129.42	215.534	295.185	152.361	926.566	133.011	252.504	180.826	372.839	123.865	185.015	199.268	179.502	104.294	220.423	165.439	158.485	208.599	138.091	205.423	129.334	166.024	143.379	141.163	103.886	147.582	459.501	113.632	156.178	412.885	305.587	201.824	129.25	896.258	165.549	175.253	216.98	632.668	244.093	226.501	108.933	148.205	120.68	132.86	247.525	949.907	148.872	159.889	60.4907	74.3015	97.4088	96.5821	103.795	154.395	217.544	109.838	212.12	194.461	394.619	84.5711	145.569	161.475	138.193	146.602	68.2984	115.291	153.749	229.052	146.11	149.328	179.69	155.223	118.008	106.375	205.493	487.204	72.4866	62.7364	235.766	193.188	312.9	200.365
CCP42909	179.767	269.96	188.718	268.609	189.686	48.7225	295.526	165.966	109.905	159.359	186.901	173.216	207.604	135.546	138.883	311.637	84.8173	168.866	207.533	240.493	206.445	149.685	115.609	155.323	165.254	138.342	159.298	60.3242	109.955	155.887	143.958	2386.16	184.039	225.659	169.885	175.116	169.89	56.6195	106.074	162.959	163.35	174.345	123.13	179.823	171.745	170.233	82.9276	163.972	229.291	95.4482	77.6344	124.499	58.9359	160.449	142.768	153.403	163.967	168.635	183.16	132.674	245.919	133.757	187.313	78.1192	74.4926	178.829	114.412	204.537	134.631	163.053	179.315	150.929	153.079	148.612	165.871	182.928	128.101	188.842	120.594	212.791	152.303	153.89	163.754	156.272	145.354	230.723	175.37	187.114	226.584	165.216	67.041	249.817	192.953	174.462	111.603	136.501	115.305	76.0055	145.482	105.004	73.9529	96.3295	118.234	134.264	154.867	168.145	46.6288	159.04	192.09	144.024	159.474	72.3518	157.774	166.958	164.378	228.357	89.9266	188.773	174.529	171.722	27.4114	141.252	309.114	152.656	163.821	168.559	89.8144	164.322	213.474	136.034	182.682	48.886	231.59	114.972	190.499	174.202	167.787	151.23	122.135	156.715	235.611	187.623	203.781	152.926	230.36	156.074	155.626	137.869	85.1931	127.047	101.274	147.16	153.338	142.973	133.835	85.0592	142.562	190.678	172.281	147.967	112.499	154.599	184.076	154.33	198.706	262.115	134.55	170.098	163.797	166.077	83.8853	208.03	128.365	114.254	128.983	195.392	127.473	221.754	134.679	161.577	166.079	61.1061	115.468	218.306	164.048	170.649	160.121	145.686	107.448	226.66	117.854	149.5	239.451	153.537	124.603	167.534	176.389	86.3736	97.6164	186.787	160.347	109.213	130.364	97.3774	66.927	79.2624	126.412	172.672	180.28	248.404	150.877	176.092	173.635	150.835	240.965	101.271	170.408	135.688	194.448	176.78	171.231	180.661	63.3982	92.8871	175.586	18.5286	2403.98	139.853	236.507	178.68	122.478	170.431	201.026	172.461	123.118	121.51	207.993	86.3334	198.662	222.574	113.927	114.428	61.6236	151.511	249.698	160.274	132.168	182.94	232.402	203.245	120.394	105.141	173.28	147.871	128.864	181.056	30.3468	162.498	41.0363	166.178	139.341	91.6673	223.791	215.066	149.26	133.173	274.482	146.295	164.24	200.328	111.634	171.226	113.88	82.9045	139.669	142.351	111.056	162.717	162.472	149.677	142.689	116.69	182.976	169.905	174.633	108.833	220.128	172.908	154.659	182.707	94.4108	147.066	198.792	231.148	192.883	157.006	202.114	126.769	83.5437	184.473	128.13	174.144	127.507	118.321	123.341	130.864	285.864	201.785	128.819	152.538	227.759	38.5358	110.761	131.327	154.045	180.144	127.237	89.2723	168.802	263.67	70.9374	139.488	160.743	155.725	132.765	143.767	156.503	38.9937	111.935	164.452	125.575	224.408	159.55	132.059	110.869	227.907	199.516	133.555	128.843	176.053	110.07	222.589	179.902	40.5808	115.73	48.2139	166.036	111.914	182.6	215.326	186.5	211.594	120.845	100.573	157.402	130.163	149.021	158.466	168.515	155.405	274.527	131.723	156.684	157.781	182.415	173.706	214.689	151.701	179.899	180.509	242.4	186.657	185.373	157.848	287.55	167.456	227.396	33.0514	74.7829	90.3225	152.077	23.6219	158.568	177.869	202.448	106.009	138.908	153.162	171.248	167.417	153.687	170.275	142.172	180.304	125.339	183.628	141.524	183.456	151.712	168.58	158.916	146.012	167.945	180.539	102.786	116.481	165.951	145.62	192.033	114.436	136.202	215.643	212.937	180.274	122.441	157.482	132.671	233.383	253.796	143.555	164.109	166.738	177.615	201.849	136.812	109.689	193.752	158.983	130.454	196.286	161.948	160.242	226.387	77.5457	176.119	127.189	260.141	181.361	144.158	228.182	125.092	173.676	166.339	158.789	169.417	126.819	42.8996	164.85	68.1121	127.298	165.015	210.659	69.6149	141.506	129.159	97.9531	168.2	189.078	124.59	165.577	200.663	157.287	225.264	163.993	171.178	158.496	177.419	73.3898	151.635	179.511	121.219	126.112	59.425	84.4767	178.225	172.947	130.307	210.181	174.411	130.825	146.113	69.5483	141.108	161.157	167.397	14.6631	161.804	82.4505	165.216	131.683	192.303	96.9206	219.913	128.226	247.386	124.972	104.39	121.129	76.5383	111.178	160.928	187.08	201.113	220.161	174.984	155.508	181.515	165.188	93.3865	179.83	90.552	145.593	127.757	2371.17	125.646	198.08	189.046	132.499	183.616	127.796	159.044	111.438	171.99	225.254	106.942	158.075	133.972	166.534	103.811	192.163	227.739	172.57	146.919	51.2586	182.201	120.207	69.1889	131.292	77.05	174.324	213.674	59.4108	184.406	82.9326	135.078	172.04	153.519	290.829	91.3239	159.771	189.379	150.539	213.811	157.624	189.101	185.634	179.687	153.117	315.38	97.2493	125.359	118.738	163.999	146.834	206.228	242.122	180.466	175.21	156.319	128.475	368.63	181.211	147.914	161.835	140.249	203.793	192.727	114.605	96.514	98.1131	116.105	151.907	170.523	152.617	111.017	111.529	176.365	156.893	153.277	198.719	147.721	113.585	184.267	120.558	197.433	192.634	192.095	98.5851	117.653	169.407	189.845	95.9512	162.488	176.991	134.251	94.9822	185.712	269.072	125.596	170.161	71.5843	213.945	204.245	145.469	189.166	189.331	158.704	169.583	64.1669	108.601	188.525	117.527	56.7306	151.577	133.347	143.124	246.38	163.083	143.564	169.381	116.129	181.966	143.511	217.018	163.009	174.144	183.681	159.635	131.515	168.201	154.584	131.373	172.764	255.335	160.306	149.002	78.3996	128.426	96.8033	203.671	110.162	60.8508	159.148	156.284	135.673	116.503	189.801	180.43	129.019	206.791	143.673	39.8927	169.243	170.004	124.781	135.026	143.694	56.0694	227.96	146.041	205.955	126.373	167.471	203.63	194.736	143.472	100.422	98.7151	181.626	149.769	163.065	135.683	179.66	234.559	65.6244	126.036	104.237	164.17	276.616	175.94	60.5379	118.471	147.513	178.087	170.712	120.4	245.769	104.474	128.198	206.253	128.613	76.6493	62.3843	50.5674	85.9395	174.782	174.088	134.991	175.207	162.564	113.164	210.494	209.451	256.342	189.107	189.521	170.094	132.88	114.307	240.8	123.78	85.9424	58.1712	134.274	121.701	179.579	155.058	97.9949	137.517	191.906	153.831	207.211	127.665	92.0622	201.06	174.784	179.05	231.822	157.126	197.532	132.929	188.888	140.245	136.004	162.613	199.763	165.527	128.125	153.776	129.319	181.182	73.8612	235.245	175.621	203.339	191.777	156.455	128.922	174.572	219.341	170.355	220.797	139.769	167.194	156.379	180.152	204.276	157.913	88.2854	219.894	32.6749	31.4229	200.622	189.152	45.7983	175.618	134.537	171.377	107.437	232.254	175.638	157.724	129.687	173.092	144.899	124.933	165.535	85.9442	187.546	213.937	193.394	170.549	206.419	57.2355	213.503	164.917	165.911	162.952	213.348	120.923	123.204	178.158	163.031	188.384	283.423	224.366	139.252	230.678	157.52	191.529	132.146	173.568	181.552	161.062	142.57	143.855	182.541	142.994	140.005	187.041	141.956	98.4149	225.589	182.28	141.487	146.898	75.0498	101.296	217.43	230.074	158.256	108.836	141.85	161.026	36.2171	213.983	55.9972	218.208	228.821	156.636	11.9429	135.418	108.228	178.785	148.959	161.608	167.017	131.905	137.277	184.836	189.709	90.2502	153.589	191.965	261.474	119.636	132.047	155.764	171.025	60.47	153.508	138.182	85.018	173.959	154.315	119.813	107.081	98.1123	144.827	144.484	158.512	100.66	133.137	242.665	124.887	153.422	147.762	36.4838	46.4152	133.054	194.464	166.892	162.275	123.752	179.407	171.039	105.628	25.7182	129.732	202.623	55.1754	158.246	172.158	125.762	148.383	221.544	175.409	149.618	143.906	90.9458	184.926	50.1317	134.359	177.779	129.639	150.454	186.261	186.621	166.472	137.279	260.996	141.707	206.526	198.87	177.605	45.3551	154.788	131.488	127.189	229.915	115.296	162.955	85.8204	97.8753	96.0619	177.14	176.03	222.926	156.427	94.2794	146.275	99.2184	121.532	110.974	172.926	223.492	119.023	281.675	171.604	167.457	245.899	200.338	148.978	144.884	68.4083	171.813	203.5	171.486	217.532	739.256	223.244	162.302	143.415	143.423	124.264	216.352	163.557	277.549	155.858	54.0228	182.791	153.99	209.637	248.26	207.361	180.849	257.251	81.9568	153.405	107.269	159.67	174.762	168.621	167.686	106.327	130.679	169.924	91.4129	222.879	132.888	176.577	138.687	53.5328	201.184	198.794	158.391	176.435	76.8648	105.532	194.957	143.297	163.552	190.539	61.2691	56.9909	122.465	172.686	161.994	181.45	188.731	57.7516	179.075	153.315	142.754	148.614	256.835	144.893	59.6561	248.091	114.078	176.389	159.345	158.313	121.09	184.222	169.707	115.048	115.186	98.0493	200.749	197.95	211.815	248.93	146.427	173.988	199.268	50.1899	167.721	180.094	184.344	142.28	114.644	182.003	108.95	120.433	184.01	278.614	52.9002	188.778	188.913	180.123	91.8876	204.811	162.816	165.711	244.165	147.634	137.619	117.916	256.211	151.185	123.377	212.529	137.416	187.702	173.046	172.993	105.965	159.517	154.443	203.793	182.961	106.596	174.986	182.535	202.822	95.3275	153.003	125.489	132.746	141.074	123.824	200.232	64.546	175.142	139.314	124.181	231.295	144.153	136.773	239.402	79.7808	142.592	79.8494	161.268	208.843	102.127	84.2509	85.1105	115.015	148.081	152.435	168.01	70.4405	121.526	172.431	199.649	152.034	121.909	138.25	114.371	62.2264	140.815	82.9383	192.249	74.5622	94.7222	264.824	167.126	174.373	120.661	146.302	98.2441	188.824	183.436	227.457	171.7	101.002	126.556	143.971	166.642	113.787	178.051	103.55	213.848	97.5234	182.699	174.745	104.415	171.539	192.957	179.377	102.737	195.641	116.444	177.912	164.192	214.871	228.723	173.573	159.864	150.67	134.303	185.286	72.2082	139.656	93.3326	106.235	138.267	190.936	154.744	244.369	49.5114	121.35	92.116	122.951	128.773	179.134	138.064	65.6447	109.366	21.8833	193.923	202.866	150.579	105.597	207.428	180.227	99.0658	187.665	190.733	90.699	148.752	151.338	98.8271	194.526	127.523	214.303	199.188	141.459	142.675	160.199	165.215	157.73	166.801	150.462	185.035	118.157	172.822	152.656	193.918	193.155	164.8	246.875	116.078	116.049	49.8572	129.992	105.641	160.975	162.509	157.266	127.71	189.121	102.278	110.825	205.403	218.961	2401.81	100.723	182.216	119.646	139.464	188.9	209.197	280.378	125.422	136.274	138.054	436.895	170.918	219.596	137.96	289.394	61.2936	128.287	151.819	220.312	168.035	182.791	189.174	170.14	136.361	231.011	168.176	213.524	223.313	313.587	169.014	186.404	171.63	123.098	126.587	128.71	143.081	187.765	126.484	151.27	184.956	165.242	97.8994	229.711	169.221	125.68	79.6153	161.097	259.125	167.861	147.869	134.735	183.08	137.201	168.482	102.356	191.921	232.299	185.677	145.898	63.6603	152.329	151.746	260.706	147.291	199.238	241.061	169.13	252.274	109.94	296.524	211.78	210.291	127.915	149.468	155.288	196.874	146.138	178.771	130.756	166.269	226.365	218.28	122.813	128.42	180.321	152.498	200.168	196.678	138.435	165.137	130.105	92.1528	109.861	172.606	177.629	145.351	120.252	64.7936	104.69	158.216	134.555	220.596	130.342	156.648	125.999	182.636	155.344	166.661	184.089	175.572	148.985	109.612	132.588	115.37	97.9685	164.658	166.508	219.124	127.684	108.642	127.434	216.713	183.653	25.5194	158.512	160.069	190.994	168.807	165.735	184.342	123.248	198.771	151.948	28.2833	179.298	186.616	161.676	137.15	157.84	148.349	65.8956	199.38	153.076	14.0838	128.723	125.408	203.002	189.257	162.686	171.208	86.0175	133.699	65.2962	161.436	167.384	131.878	208.313	139.427	168.42	148.621	256.939	126.758	108.928	94.0052	150.266	57.8542	62.6838	154.677	174.344	150.083	164.05	174.833	284.207	136.727	151.603	142.355	169.158	193.874	171.288	163.244	136.881	126.14	151.705	108.391	201.597	99.401	171.382	115.976	161.03	186.284	171.294	95.4524	167.16	199.324	154.039	218.71	217.295	169.834	82.5007	183.526	138.208	19.0533	194.069	294.749	204.942	136.953	199.449	174.105	181.555	166.204	164.345	150.607	176.423	150.442	155.602	202.351	145.374	172.714	158.558	101.437	150.381	139.243	108.338	191.905	157.642	118.086	166.115	199.601	134.991	164.422	130.449	214.01	129.903	94.8741	116.84	188.78	179.727	239.039	204.287	146.059	191.867	151.372	171.773	196.232	183.509	135.874	103.231	153.335	168.98	159.746	43.6875	118.569	184.583	196.66	63.211	170.264	131.127	215.463	161.868	179.04	183.953	149.81	171.027	201.309	126.08	204.975	209.24	205.202	215.983	279.842	112.196	211.846	89.2788	101.312	106.514	181.765	126.626	134.295	154.094	173.799	176.271	165.169	206.63	104.517	134.058	135.408	87.0311	163.427	163.105	105.522	65.9637	174.748	138.009	196.655	184.774	146.94	110.451	107.012	136.34	182.663	129.24	243.511	154.15	139.239	171.904	184.801	176.053	163.784	88.8217	142.358	131.601	57.1875	205.524	174.34	175.149	153.005	227.582	175.566	108.787	203.906	173.286	174.895	141.196	178.511	163.492	136.338	142.644	150.807	148.339	160.232	176.953	138.05	133.419	179.3	103.395	156.497	151.34	61.0925	193.21	224.201	136.503	194.327	205.214	143.539	221.707	157.117	112.627	262.403	147.359	140.561	51.8042	221.046	167.921	151.258	170.735	151.94	123.493	172.586	187.307	116.743	202.005	185.204	23.8653	170.232	121.041	139.145	125.618	83.1135	126.393	180.468	222.941	183.968	163.479	195.829	270.602	146.615	193.475	188.559	120.532	113.935	125.552	441.96	168.705	173.596	148.231	151.072	175.663	61.1173	225.397	156.637	171.631	193.242	108.835	60.6283	153.766	157.548	178.447	128.555	98.4061	49.8572	134.981	200.748	70.2345	166.286	174.564	182.599	103.868	132.073	136.705	161.562	125.332	163.282	216.359	188.428	207.313	163.886	129.361	210.14	83.0957	96.2311	145.482	127.956	121.181	144.139	115.947	122.167	225.812	136.034	126.774	169.68	173.62	143.102	82.5104	101.296	199.246	129.541	31.3439	107.141	148.329	303.634	178.782	108.333	144.652	155.829	136.31	161.443	141.026	136.502	104.421	227.166	123.867	128.696	169.972	168.861	209.165	220.352	100.155	81.939	136.105	119.81	99.5804	43.4849	96.0239	21.3506	153.339	136.587	159.03	49.1525	149.985	125.057	135.744	134.188	199.965	168.813	183.522	116.923	137.049	227.856	80.7447	58.9592	143.912	54.3386	158.816	126.813	230.699	174.997	236.608	129.179	218.763	198.249	208.724	184.044	140.811	26.9618	208.668	173.396	159.113	187.684	169.617	148.722	94.8505	154.113	132.139	130.269	136.625	128.985	110.203	229.058	70.1505	194.217	178.298	129.25	145.486	205.205	134.413	163.062	153.05	257.245	132.394	77.4347	93.4137	146.758	119.317	2388.02	149.249	179.317	210.362	111.055	151.431	226.48	140.571	157.055	212.39	163.205	156.692	147.278	124.524	198.173	81.5374	160.549	186.371	152.704	151.227	180.122	158.45	95.9523	163.959	188.766	165.522	98.2946	73.1898	65.8926	179.256	171.359	187.114	94.6035	144.502	184.388	130.631	179.22	58.9757	129.337	100.121	134.384	161.158	109.727	121.084	107.67	169.232	67.2394	199.413	159.551	150.337	136.376	165.896	128.835	133.371	263.495	150.628	87.3289	194.73	174.893	62.7931	137.946	67.9393	136.726	174.89	232.92	142.09	113.52	196.895	125.948	187.416	219.622	92.4209	153.456	113.014	156.474	188.781	206.898	105.644	258.474	166.219	205.794	97.8192	162.149	159.74	154.175	111.003	142.441	110.514	111.174	149.643	28.0158	181.036	160.735	142.45	191.92	232.813	183.244	205.633	152.327	169.152	195.835	204.438	163.426	131.623	92.5715	129.578	155.813	196.402	245.141	169.627	110.4	83.9124	142.073	99.2966	183.162	157.249	259.524	205.562	74.7279	160.356	157.321	162.562	220.203	54.8088	129.717	139.071	118.262	59.6561	69.3698	165.851	168.798	140.403	110.6	237.151	103.655	118.523	132.438	189.373	67.8067	169.774	119.734	132.197	228.46	181.966	94.0034	207.029	80.5969	199.813	78.968	185.407	182.922	178.177	173.697	213.182	202.726	171.288	204.534	163.152	237.463	2375.37	125.521	182.47	174.219	149.999	162.607	180.829	201.128	207.513	212.271	81.4324	145.672	269.124	235.922	149.817	195.877	111.424	99.9212	80.1716	103.749	182.632	209.262	164.906	174.45	191.39	86.2303	182.216	220.209	144.89	130.744	106.511	226.684	59.235	176.768	187.573	268.602	104.605	130.189	115.568	111.948	112.006	220.507	139.454	132.545	189.708	107.794	300.516	255.615	212.581	101.977	118.288	109.18	160.121	213.426	217.481	190.477	186.192	200.253	138.134	210.526	165.005	115.976	139.073	165.559	60.4323	95.1408	194.025	154.921	200.661	130.292	248.499	236.399	134.279	183.048	100.647	110.004	77.0609	188.689	218.208	154.526	161.943	112.326	118.226	176.955	124.745	230.721	68.8486	99.8503	101.384	169.82	161.815	177.391	84.8429	209.11	339.939	136.547	237.867	129.457	171.655	131.19	164.901	179.907	109.168	145.971	193.93	26.0729	287.16	228.872	193.449	72.6659	175.812	166.734	126.376	187.464	134.414	119.808	125.853	160.42	52.6573	210.576	149.727	205.698	124.057	187.91	184.625	155.877	124.29	245.954	143.93	304.997	167.328	205.916	163.992	102.553	198.527	125.239	119.31	170.322	172.499	168.414	28.3272	100.446	151.848	56.092	151.584	119.851	147.892	228.226	153.641	175.465	139.982	201.586	173.772	156.64	168.881	141.105	204.382	173.904	406.098	167.717	148.553	130.182	156.243	167.053	141.783	106.963	87.4988	97.5886	194.014	146.142	242.214	154.037	147.088	44.5928	176.433	208.586	154.53	114.119	156.171	96.6604	159.103	207.742	169.387	171.273	215.069	102.918	167.457	212.241	150.63	135.068	168.095	132.442	135.756	204.547	91.0009	211.141	155.491	105.871	186.75	194.73	196.066	188.775	141.557	189.936	187.606	180.044	231.581	139.969	158.048	174.282	158.175	111.141	234.847	160.095	147.286	169.237	195.554	87.8575	185.754	189.466	180.143	136.01	180.136	110.724	145.398	141.007	162.243	66.8519	143.563	79.5507	143.029	194.332	111.926	211.396	184.187	120.428	201.282	193.681	99.0305	136.584	245.465	144.012	188.326	172.906	146.026	145.446	108.424	132.36	152.019	167.28	126.157	165.439	226.246	135.999	109.809	153.172	127.972	90.0608	142.185	153.641	96.396	194.104	171.619	200.186	40.2813	171.581	111.079	174.815	71.023	127.189	175.111	142.226	253.11	174.126	158.334	63.4712	163.669	189.386	188.122	157.954	121.466	207.686	157.819	158.736	138.377	97.3313	154.658	88.7763	209.469	202.613	179.776	188.401	102.663	199.009	158.857	135.817	162.126	169.927	156.843	167.966	171.26	132.721	36.4988	142.754	90.8849	150.566	89.258	203.379	74.945	128.457	101.928	120.921	132.284	159.211	111.72	119.603	240.568	163.472	148.72	217.511	157.137	109.114	170.717	167.341	245.424	129.195	127.486	243.763	202.552	182.188	212.085	166.879	156.613	165.777	168.883	298.805	122.35	103.838	125.969	201.857	226.246	118.028	169.178	226.402	89.4509	129.996	159.622	127.299	195.764	136.166	86.1914	62.504	233.1	80.6473	193.99	173.418	185.206	175.899	126.038	136.229	201.851	166.392	147.661	147.106	156.512	46.7459	160.6	80.3601	161.998	94.3969	219.452	156.078	102.775	141.186	194.118	168.013	156.189	146.326	176.866	75.8761	108.907	159.914	219.152	81.9343	171.231	137.381	87.7361	94.5052	153.261	138.497	175.785	125.738	137.078	265.085	133.456	126.923	130.132	179.533	204.026	163.172	123.18	148.607	126.092	145.381	117.001	156.091	186.105	168.805	239.227	143.06	144.544	331.76	140.924	152.615	163.357	99.4225	98.4916	148.102	193.238	156.849	141.75	251.271	187.004	164.72	152.677	247.516	250.708	184.943	161.713	160.515	118.014	292.866	181.074	220.902	113.495	189.729	167.288	177.617	222.24	173.156	212.444	153.085	183.872	226.148	217.603	54.2154	261.212	202.201	125.631	165.548	152.559	160.001	205.104	181.364	235.095	200.25	157.118	248.872	177.443	145.012	190.75	161.817	146.053	187.308	186.583	128.327	225.205	270.898	130.355	133.42	164.471	98.3464	117.76	114.171	57.8989	156.378	166.966	191.314	174.46	220.761	206.414	107.065	141.761	166.299	107.059	229.604	179.477	141.278	262.137	48.8081	102.399	138.123	84.23	168.202	205.947	178.829	212.399	357.235	171.376	248.435	117.939	214.881	156.568	194.952	145.108	42.3001	77.0354	156.09	111.701	168.674	112.312	99.6241	187.008	158.865	182.278	196.557	228.198	123.895	181.86	184.631	229.854	99.4694	217.592
CCP42910	307.544	250.433	120.59	154.382	172.139	21.1574	394.434	44.4686	176.956	194.71	240.915	315.957	198.304	235.376	183.101	391.852	126.043	70.7604	177.334	271.634	345.715	213.61	380.929	194.172	246.779	207.493	189.021	93.6666	141.691	322.842	128.374	2838.26	191.774	373.825	223.502	206.089	1083.92	78.3635	77.8032	124.055	277.063	236.954	128.003	113.68	548.984	394.407	45.7104	204.885	265.167	70.0672	75.5699	166.975	78.7829	155.053	211.905	235.808	1319.17	281.806	181.432	302.517	474.161	80.2479	465.349	75.1089	73.6612	1335.59	183.96	126.08	172.143	288.544	143.019	118.37	244.183	103.703	1246	224.63	202.853	286.587	254.88	479.24	208.928	239.796	229.722	311.092	161.744	389.819	158.679	185.764	254.193	272.972	117.416	254.952	187.346	217.456	159.733	402.485	288.361	81.7584	255.862	30.6791	175.734	142.918	277.34	198.004	215.915	286.043	107.743	276.223	149.47	245.424	1369.79	64.4303	138.975	198.669	303.248	204.686	101.346	966.273	227.338	185.502	34.4844	361.295	350.015	193.813	199.136	2261.14	131.301	218.317	234.374	135.073	544.671	124.064	297.147	172.762	222.393	171.874	125.75	834.018	209.858	559.267	251.914	452.741	126.498	342.396	101.69	307.223	189.344	203.368	199.061	163.356	60.4374	523.529	117.295	169.652	226.714	47.3063	130.556	341.581	1279.72	1085.9	143.54	235.684	196.681	195.664	90.6977	155.1	210.865	257.151	200.029	308.503	70.9724	600.391	168.852	139.246	329.781	146.517	173.769	158.381	168.185	270.897	328.264	74.2451	1073.38	265.31	169.883	139.466	94.9852	92.4309	95.4603	222.694	143.447	201.381	289.688	215.028	157.75	160.775	316.425	48.4829	55.0244	218.064	251.956	160.716	235.206	135.009	75.9316	82.5123	70.0082	1386.91	225.789	537.714	272.848	212.061	129.81	250.166	175.418	171.903	214.491	192.585	260.399	217.339	217.644	426.272	79.8998	92.9582	223.08	66.6177	2854.61	220.867	229.689	124.537	199.255	476.96	331.745	180.139	93.0004	258.256	267.826	181.154	271.494	301.327	220.894	808.002	65.3637	651.581	451.457	200.874	95.0038	237.708	165.929	215.02	171.273	124.786	177.974	121.127	177.384	809.478	48.6582	238.966	40.5013	789.165	366.349	54.4258	264.801	201.264	636.363	189.354	381.568	225.979	308.146	261.772	102.366	88.7598	128.101	101.309	186.161	266.902	168.596	181.24	271.703	1286.34	168.549	46.0343	225.463	201.202	205.884	180.092	188.623	146.17	203.72	231.873	55.0593	213.279	92.0769	423.419	523.481	282.839	277.393	195.47	152.727	1330.68	98.0223	216.094	159.967	289.249	244.292	201.678	221.93	276.832	219.48	1543.39	259.65	103.867	235.295	237.774	1122.37	201.31	302.02	136.993	92.5201	323.819	1980.58	209.293	213.107	229.373	185.653	244.862	182.066	114.909	164.657	550.906	116.582	180.669	257.071	233.486	172.886	210.766	118.742	234.882	173.506	298.499	393.024	250.709	410.27	263.424	159.209	44.1169	2189.44	168.487	230.922	177.24	317.696	281.858	165.231	159.936	379.161	253.413	137.064	171.253	77.8301	212.945	242.655	155.608	301.21	146.036	321.299	202.932	233.158	133.583	188.5	214.391	261.018	180.712	240.384	159.914	285.906	135.481	206.931	239.692	157.521	145.825	145.117	30.373	1301.32	739.008	365.779	250.975	137.189	199.291	283.504	433.683	228.042	303.928	75.7321	165.15	56.7519	211.058	82.5798	208.73	201.706	315.589	443.772	255.988	1055.87	221.812	177.768	378.458	146.158	292.707	196.266	96.544	141.259	257.727	198.292	536.882	352.913	208.282	256.719	351.828	452.183	95.2838	202.517	280.62	159.017	277.513	79.7498	244.907	331.553	250.865	129.688	352.496	258.276	189.658	171.584	98.576	433.399	198.575	522.967	423.929	213.443	450.356	70.2783	229.201	241.887	222.334	304.179	73.0749	88.7938	181.826	66.2001	367.649	634.75	491.472	63.7683	890.402	1039.64	43.81	253.549	193.819	157.841	704.551	1587.86	216.607	280.207	204.468	192.573	235.406	341.462	74.5188	1530.39	227.669	166.734	328.059	125.075	117.554	807.365	75.4292	168.069	312.921	224.198	56.0349	61.6842	79.7007	175.764	271.83	278.199	36.0548	291.05	33.2516	272.972	219.835	253.919	55.7327	254.295	1061.97	518.456	237.693	59.653	202.802	2009.76	236.276	160.839	307.973	178.173	259.828	124.098	226.728	198.567	223.054	167.949	74.1245	139.003	216.039	167.202	2818.31	91.1068	224.947	505.913	1545.1	164.422	205.851	170.711	77.8936	94.3574	456.323	236.096	222.644	145.465	735.613	110.769	126.507	416.851	196.882	226.073	148.908	258.083	234.35	78.372	156.654	44.2624	1061.11	220.033	71.5339	117.502	61.2622	215.792	268.506	505.913	404.652	188.758	223.042	230.603	169.123	154.231	175.672	222.264	131.396	212.221	327.963	284.498	259.496	220.256	246.828	255.851	659.585	223.661	284.605	169.781	222.68	210.988	184.948	278.786	275.326	146.108	177.043	183.054	118.342	319.099	157.215	254.603	86.9629	133.492	230.84	405.77	185.028	132.894	219.35	168.84	162.619	224.49	192.351	133.584	112.931	165.077	239.781	164.339	978.185	192.673	176.941	141.215	705.95	159.525	88.0414	231.99	148.498	246.199	95.0621	78.359	159.344	209.034	445.591	128.246	214.862	200.391	205.255	330.461	120.832	319.923	234.418	82.1998	149.311	212.672	146.537	478.909	234.863	193.314	205.165	417.318	210.801	200.222	327.643	161.63	804.415	183.717	227.461	211.956	91.245	351.163	154.174	101.202	151.821	135.316	281.157	168.363	192.464	173.565	205.589	56.6356	159.861	382.572	365.932	826.71	75.9075	221.32	154.053	131.876	97.8423	145.779	284.321	208.536	439.578	224.38	32.1418	292.834	512.197	176.269	165.263	135.218	115.642	218.074	88.7825	285.461	917.048	231.8	173.911	305.834	131.973	132.567	65.6441	291.692	238.474	223.041	239.38	214.594	160.531	85.869	161.033	160.468	841.506	241.679	154.843	1889.93	76.7415	163.358	184.791	1570.38	99.3492	318.471	149.161	190.716	298.042	96.7769	76.3342	80.3645	130.721	135.922	271.778	149.168	260.206	159.3	133.79	775.492	336.704	215.206	530.062	177.653	548.608	236.569	256.969	98.9428	530.889	753.143	122.902	139.152	58.2372	198.111	206.628	322.39	140.602	1282.92	195.532	293.956	585.01	95.261	35.316	183.655	170.035	189.274	221.486	220.358	297.29	166.401	286.121	178.348	171.048	272.809	471.619	171.064	184.901	220.432	296.132	297.668	83.0455	199.34	519.251	454.302	251.342	143.908	126.546	189.8	211.173	221.174	199.781	295.442	578.346	211.159	513.638	340.46	333.841	215.193	232.65	130.636	46.6882	37.6691	141.374	46.1872	169.28	206.378	225.288	101.217	551.853	125.353	172.379	189.08	150.283	192.648	314.375	245.312	67.1265	231.629	137.262	296.107	2248.95	207.265	56.0512	229.15	225.465	192.336	202.579	117.188	583.54	144.614	132.171	189.661	316.591	213.516	467.818	208.908	190.698	242.854	116.063	96.019	229.003	291.594	522.295	150.565	225.18	339.384	251.876	270.45	583.755	221.486	195.923	196.617	226.285	191.846	225.026	188.291	248.336	214.995	220.241	157.279	57.5338	339.368	227.226	316.224	609.804	116.079	388.51	270.963	253.451	48.4151	173.834	149.381	227.796	259.283	1410.04	137.946	540.24	200.106	313.823	812.827	217.626	437.327	209.764	142.303	200.602	155.62	162.423	398.915	1831.92	211.365	175.782	104.839	192.346	315.662	121.769	230.042	142.34	262.008	164.053	261.238	60.9101	48.8057	421.954	92.1842	131.689	633.155	71.4342	33.361	198.67	259.11	26.7733	224.015	267.764	245.704	537.72	151.309	157.61	54.7285	276.151	124.509	278.929	833.223	150.608	213.181	189.814	244.241	1101.7	174.763	155.527	239.747	1904.8	64.2129	159.806	198.413	1375.5	1537.28	211.845	223.52	285.409	551.788	55.6102	337.791	256.907	184.827	33.7425	225.953	186.463	193.884	1637.96	199.679	1097.85	54.1397	54.7226	134.908	325.162	185.651	467.005	220.403	78.0191	204.803	76.7796	116.537	120.696	2213.4	130.471	155.506	354.179	295.876	826.487	453.27	383.782	165.976	300.761	97.9031	271.19	782.632	170.997	342.78	1066.98	185.475	187.212	222.189	182.252	152.633	1520.69	124.696	396.146	167.135	80.9683	254.382	186.46	577.396	330.227	47.4036	188.283	530.909	99.0535	223.919	150.243	210.912	279.361	732.483	58.6024	101.109	101.812	300.495	103.877	467.661	227.032	200.888	314.187	70.5583	163.213	266.471	190.041	105.173	48.3569	113.469	144.482	125.983	259.037	543.272	113.217	515.281	195.087	207.171	223.17	213.235	153.46	52.2781	152.586	113.523	283.01	290.082	212.475	189.911	36.9351	213.742	143.531	364.085	295.059	204.954	104.217	229.479	507.028	178.809	112.965	49.8939	144.247	220.735	1385.6	214.721	199.635	225.608	467.7	2056.44	219.442	165.587	307.993	338.815	221.737	773.915	238.96	97.8089	164.936	259.742	322.342	301.399	294.537	189.062	154.751	168.69	193.124	170.609	152.968	244.186	175.226	361.862	561.178	158.431	151.863	1616.65	264.826	210.198	203.397	1334.11	186.322	197.435	209.614	118.342	113.528	137.904	210.696	25.755	220.385	124.761	241.831	285.693	208.257	944.582	160.73	244.529	1873.37	202.789	281.359	224.722	285.003	140.785	196.423	384.808	157.135	163.443	71.5154	242.147	159.257	177.193	529.979	153.774	214.66	122.239	74.8944	164.254	115.855	211.008	152.546	285.652	161.794	145.505	224.734	208.65	1937.21	215.548	51.2082	251.446	1885.63	207.328	217.036	1073.96	340.759	357.997	652.591	52.9152	163.529	144.02	216.846	273.215	157.755	163.428	175.252	160.367	156.853	141.723	55.7017	561.388	51.6406	218.487	117.758	156.927	1089.04	245.888	262.039	223.31	296.566	132.602	147.773	190.537	440.161	545.123	123.236	133.02	180.094	208.32	272.244	82.4891	118.535	113.604	37.13	186.377	288.346	1356.45	155.908	49.5823	84.3975	35.1049	192.752	196.931	197.014	216.066	78.1984	162.672	64.2553	207.925	193.277	202.326	150.619	196.787	294.485	140.972	281.123	264.432	220.693	191.736	207.361	56.2664	39.0452	119.247	272.408	320.048	364.995	52.925	769.107	272.971	167.855	156.972	340.902	200.876	140.489	381.303	218.781	1280.81	527.414	174.268	249.663	193.935	225.986	30.1604	168.563	166.233	219.33	787.719	259.911	175.259	344.629	229.469	144.901	367.386	589.163	2761	84.5728	259.157	144.832	163.224	170.642	175.572	270.462	158.812	161.364	137.714	551.011	185.151	314.926	164.789	344.127	112.253	81.3883	171.177	207.866	91.3485	310.292	480.952	176.132	148.185	214.776	164.252	269.857	184.636	266.057	511.039	222.239	125.141	81.3768	369.795	116.979	127.355	2224.33	17.0708	169.51	256.396	163.348	74.6294	230.768	145.311	86.7686	81.3114	232.664	142.61	527.208	270.807	222.526	236.915	210.282	309.298	175.305	207.632	216.605	277.477	209.717	77.0209	191.677	162.802	174.661	157.695	333.307	405.649	263.491	215.684	142.574	373.303	234.509	149.449	171.642	286.459	183.337	299.623	225.566	196.074	192.549	122.677	211.777	171.601	141.908	354.522	798.839	26.6744	262.881	189.726	230.666	142.991	192.635	74.5975	49.5856	200.799	303.938	139.272	186.565	75.1765	151.704	184.706	263.757	229.316	154.192	277.358	161.925	146.335	146.072	610.588	71.4993	200.306	160.109	99.3229	288.794	136.659	177.239	295.012	470.877	462.034	221.507	85.1627	251.328	292.537	211.286	60.0823	282.827	329.434	211.25	71.348	970.623	202.938	184.768	222.019	205.361	134.874	274.67	326.361	207.16	182.82	180.778	279.265	118.003	507.44	179.752	51.0947	204.656	109.644	276.773	319.167	205.536	162.76	99.4931	173.093	88.8608	209.962	135.206	219.867	1100.11	74.5686	281.829	136.934	245.644	210.481	192.55	121.077	191.459	120.375	166.33	175.097	544.451	1347.67	290.463	208.952	365.564	176.644	140.877	61.8231	446.89	223.09	521.788	1044.29	177.182	173.696	298.176	162.263	203.84	53.7666	1663.02	120.869	212.006	251.517	376.404	133.663	347.176	313.041	232.787	143.761	185.15	359.918	81.602	219.972	219.019	55.3718	179.778	277.409	143.82	105.569	290.401	183.186	1294.54	1101.58	207.432	190.27	100.27	236.981	124.737	223.807	167.569	247.156	187.675	140.623	151.152	210.076	226.861	180.577	1134.64	217.383	202.999	179.08	341.967	187.394	134.784	181.645	297.315	157.232	174.92	240.959	148.36	274.902	122.661	210.625	1458.98	95.0596	295.789	333.842	778.588	196.765	51.1566	169.392	178.102	122.589	38.3572	164.739	151.133	156.462	89.5278	1002.07	56.357	281.224	239.42	224.865	139.4	192.843	270.478	126.999	195.843	181.644	1560.6	294.715	118.603	207.188	144.578	522.893	114.33	53.6528	148.497	296.431	287.837	229.683	259.057	211.108	75.1377	1384.94	139.538	54.1355	1008.77	169.796	45.2877	191.137	85.2233	163.976	1909.6	101.646	270.803	287.488	295.86	150.456	159.831	81.7855	263.62	299.106	257.97	243.15	308.284	628.424	227.219	151.91	329.364	1083	157.796	92.9001	164.981	124.302	190.004	356.378	175.254	242.891	202.148	210.885	139.511	1428.93	119.734	131.931	171.228	200.907	182.882	163.764	263.221	86.4363	236.227	283.56	388.187	294.919	262.53	204.848	174.461	138.067	124.605	50.8528	105.92	172.794	120.286	201.392	331.348	204.092	244.598	922.087	142.051	181.562	224.932	86.1246	58.4838	309.882	191.056	41.1653	348.723	235.968	277.364	278.348	226.038	924.456	125.046	349.037	76.4838	222.091	219.823	148.559	206.052	129.197	616.198	149.762	473.019	218.731	277.253	291.694	422.014	230.143	317.243	289.348	105.681	16.695	245.003	213.301	1048.99	186.203	209.572	355.513	448.556	79.7936	139.095	253.452	518.31	227.41	146.331	82.0345	236.051	1136.45	312.804	257.293	27.4751	30.1604	631.99	184.103	1959.99	419.136	82.7302	232.85	108.063	164.53	200.723	139.746	127.451	84.2553	364.977	318.743	46.4129	136.27	233.677	151.557	47.0017	122.998	265.774	104.346	178.481	240.986	193.86	157.641	549.221	196.097	156.543	299.311	67.9497	226.593	84.9967	145.12	332.146	227.372	43.058	54.4208	136.562	282.539	1055.02	111.165	111.715	221.567	176.99	720.189	208.108	605.028	137.521	246.081	88.3897	368.368	218.921	153.828	153.419	291.986	175.326	127.688	168.232	116.216	193.076	112.307	128.372	34.4616	1130.27	909.639	84.2321	46.5035	219.72	269.266	146.018	166.271	470.02	254.958	280.201	166.985	172.15	191.874	38.9288	95.3193	298.441	56.8362	1496.53	1012.8	260.968	188.223	268.95	192.489	138.922	192.345	223.485	257.444	94.6378	41.1624	431.445	186.715	231.566	208.75	321.774	906.266	151.948	129.006	247.948	188.661	111.583	304.111	113.652	428.187	70.8263	289.081	390.497	168.443	245.76	560.703	211.875	202.39	109.751	436.938	243.787	99.3221	82.1846	594.105	295.57	2823.6	164.661	187.444	489.444	269.898	244.398	204.298	146.187	314.708	166.512	249.245	216.814	301.036	89.6172	325.706	106.374	246.7	149.015	1098.04	286.541	350.188	236.998	111.625	211.933	348.861	119.546	148.861	86.5004	95.0048	1063.8	203.075	170.031	105.053	183.388	297.974	192.325	1431.06	71.3531	211.051	232.135	196.964	448.959	170.343	153.147	139.174	183.995	1939.51	137.777	225.744	191.379	222.292	195.5	191.98	189.096	131.466	223.742	81.0089	137.101	226.936	68.3022	155.944	199.545	156.993	1120.79	383.59	169.013	151.465	194.035	203.633	223.728	247.585	183.606	270.388	294.957	190.402	171.874	168.377	149.697	435.841	801.614	220.631	97.2678	189.143	28.523	191.203	58.1353	577.386	181.077	104.396	219.409	11.8146	214.818	190.452	119.763	283.804	154.722	1095.18	153.46	284.751	319.85	307.916	209.85	219.197	182.444	36.5271	171.167	152.967	261.209	249.213	547.795	94.5225	67.9263	185.182	147.923	176.925	244.75	176.117	207.127	68.0911	742.66	214.392	224.923	125.79	59.4886	161.312	1078.79	160.328	36.9351	87.6055	303.145	187.255	189.54	168.939	555.185	158.397	94.5338	167.091	440.609	1943.46	175.116	227.204	293.6	311.898	303.099	83.9413	234.102	69.6004	507.787	141.906	145.72	438.901	439.22	951.201	300.61	171.988	270.026	215.605	824.116	176.936	2836.55	992.58	229.585	279.669	157.644	163.979	139.337	381.88	168.759	134.436	109.357	221.454	233.118	228.848	235.232	295.917	121.108	134.207	55.4724	168.653	435.821	185.231	115.907	144.793	301.426	173.664	283.634	187.119	232.472	136.794	184.296	182.682	113.713	213.1	153.959	158.721	191.756	255.32	144.445	155.746	171.666	158.549	214.229	347.758	329.692	159.722	382.923	227.043	155.117	139.425	157.425	225.975	94.9852	581.995	409.938	201.636	310.563	170.133	155.1	291.433	2298.8	39.0129	128.556	135.486	1919.67	52.1924	345.669	137.622	458.684	78.3246	113.474	207.622	177.62	166.865	145.136	92.4807	102.807	276.346	388.51	271.579	717.21	194.58	92.0011	202.209	74.6378	552.438	155.768	52.5826	186.767	198.517	141.185	268.604	76.3976	203.941	158.865	170.483	289.394	176.831	251.269	103.123	691.044	230.695	98.1034	322.334	206.556	33.4101	409.902	192.582	149.645	107.507	230.725	189.167	199.002	138.643	209.344	846.666	150.315	180.651	666.553	304.609	254.308	227.943	137.988	1527.17	234.008	240.684	281.17	269.523	397.131	394.062	295.806	131.295	313.316	198.256	227.735	175.03	156.148	209.057	320.48	237.083	42.6616	74.6365	238.295	306.166	191.73	255.797	208.179	195.248	91.3786	190.83	147.484	281.908	286.307	300.335	249.638	972.361	236.633	1453.79	196.559	230.869	99.2426	255.803	198.009	605.88	179.314	59.7342	154.062	72.0075	244.609	183.771	205.707	882.586	243.112	36.2797	274.66	174.083	250.979	77.3051	533.763	128.486	652.063	1528.84	144.096	352.027	130.7	125.838	204.235	302.662	239.19	121.722	249.73	383.149	1040.41	157.288	157.177	509.378	195.796	173.095	1422.8	148.289	195.62	201.309	191.439	139.504	306.914	262.636	269.407	241.263	780.721	277.506	190.859	171.777	236.567	541.198	146.571	635.161	315.843	130.425	228.914	307.697	190.094	151.106	196.073	144.553	183.047	214.756	243.827	125.65	74.3575	146.613	180.553	305.756	142.868	284.719	208.972	171.344	274.729	260.648	96.7162	177.342	187.967	213.524	199.445	2256.54	83.708	249.869	143.994	127.54	229.705	64.5344	90.9734	193.935	229.765	142.587	161.949	235.778	168.794	107.058	1083.18	91.3786	141.893	242.989	203.307	276.883	53.7958	147.032	170.724	214.9	99.4821	161.293	121.213	164.297	210.925	138.171	312.333	140.847	232.174	190.204	299.262	504.982	193.455	252.748	173.831	355.974	165.37	68.2366	302.964	149.178	964.03	1070.84	160.324	365.182	93.6258	279.991	154.802	171.964	233.14	462.104	206.839	172.681	262.626	178.824	42.0814	219.751	69.6019	203.615	71.4144	243.197	62.6831	291.79	166.559	110.98	362.054	195.051	193.396	256.045	226.766	235.587	206.156	228.639	192.178	166.331	330.746	180.074	418.07	307.239	180.09	421.05	285.604	224.336	226.259	312.65	229.964	212.997	216.837	186.139	231.43	161.804	151.366	224.43	471.581	95.136	292.777	228.702	103.141	169.588	124.421	141.654	133.859	232.915	110.81	46.9753	256.952	75.8067	521.65	295.321	232.278	339.639	163.756	186.192	210.878	201.202	214.631	226.348	213.191	52.7384	195.248	118.088	185.109	176.432	128.88	203.714	143.474	204.484	167.921	322.187	172.616	163.029	131.672	56.7448	235.266	430.649	187.756	80.7318	305.366	149.513	127.831	173.606	289.81	214.825	215.356	221.868	205.928	304.603	171.889	151.7	49.1866	217.651	295.282	199.903	185.921	177.721	204.858	162.547	24.0806	198.023	101.136	206.332	188.287	175.001	245.338	232.978	165.607	198.78	59.5178	56.6147	126.432	730.783	1385.2	138.6	214.508	186.099	270.143	143.908	315.846	191.028	121.854	163.052	25.4374	223.499	188.183	402.061	166.29	249.536	225.754	296.654	253.384	983.824	175.643	437.365	202.896	147.188	251.594	388.668	202.189	1903.77	240.381	283.481	260.93	403.045	132.819	239.318	346.599	270.357	277.436	323.983	194.173	228.237	344.54	215.834	376.494	204.023	151.03	146.814	277.573	191.678	198.425	455.211	73.6906	164.535	655.904	156.561	397.205	151.496	1936.73	243.427	238.913	282.551	977.483	263.016	420.227	148.431	204.231	210.642	191.441	274.466	2259.67	276.149	177.174	107.252	32.0792	231.601	127.14	92.2722	208.193	265.224	166.669	326.749	311.372	543.533	123.329	173.39	216.54	164.366	229.808	101.103	48.3236	147.841	227.406	247.71	244.432	133.263	229.258	200.55	126.102	318.478	556.145	107.667	30.9588	268.176	405.265	153.914	287.264
CCP42911	370.516	144.811	82.0285	94.6254	125.308	16.6598	388.129	100.845	173.09	205.513	225.495	376.077	153.111	258.932	123.685	301.477	52.0147	143.112	300.935	245.217	219.526	252.956	238.282	163.295	176.853	144.994	192.302	105.324	167.356	280.694	105.061	5710.7	172.216	252.444	175.991	151.273	1065.1	119.7	68.0398	102.711	246.144	247.701	219.584	89.6297	406.754	336.062	120.199	211.003	207.247	68.3813	53.0651	204.303	34.7064	150.477	190.535	187.575	1434.74	362.936	261.641	308.7	387.036	187.428	469.505	88.8717	28.1483	1494.42	172.547	96.7042	118.745	257.83	131.068	88.0173	146.044	95.4186	1330.87	321.175	229.59	201.818	218.197	379.531	185.08	193.509	241.553	287.382	210.038	336.359	98.6426	195.783	187.701	262.35	27.3319	172.434	272.268	323.197	168.684	399.893	261.823	56.8677	154.344	103.074	92.2693	135.113	267.595	173.306	223.561	264.712	58.701	189.29	90.8943	282.911	1565.12	51.6727	101.954	285.125	258.61	302.46	35.3732	1159.61	191.666	194.265	32.5189	424.168	316.858	231.44	188.808	2317.6	110.664	150.098	217.245	73.1353	410.244	52.3767	236.71	163.903	169.454	122.413	205.056	788.071	181.637	435.654	237.194	224.594	207.516	395.244	203.606	358.447	217.85	169.01	307.209	152.749	107.593	389.742	95.3561	253.425	216.16	28.4502	91.6761	182.036	1389.16	1091.58	143.984	224.976	262.16	219.043	77.1501	99.2985	189.669	191.384	209.454	329.418	65.4907	565.195	176.381	186.896	502.477	82.4849	169.246	111.055	185.058	227.063	298.271	114.041	1283.37	153.076	265.803	185.923	78.577	149.731	85.799	131.576	117.996	213.777	226.868	210.969	111.208	87.1977	239.136	39.0145	168.306	274.795	206.557	138.522	259.039	140.218	56.6794	97.8295	72.6051	1583.64	160.853	398.968	272.653	198.797	200.816	239.465	82.5647	109.265	253.343	157.807	253.078	181.178	206.525	252.243	54.4457	85.0885	207.933	53.4096	5771.8	244.771	145.601	121.146	177.496	510.687	242.253	211.924	62.223	143.153	281.432	103.559	282.881	116.699	145.158	820.896	53.7933	671.912	372.052	187.983	68.6563	206.773	146.128	178.528	165.902	158.699	176.964	105.35	186.338	828.298	48.9605	224.141	33.8318	686.24	413.562	42.6627	199.614	279.703	730.221	186.377	329.931	162.65	276.573	174.641	84.8164	73.1424	129.967	36.5133	173.591	198.2	175.325	198.371	262.569	1405.2	180.981	104.479	226.749	208.857	189.63	193.375	157.578	195.613	197.332	213.704	107.202	173.63	83.4634	348.029	454.063	253.967	151.218	153.059	228.277	1551.37	90.1025	216.951	158.025	285.296	210.775	175.181	128.072	230.926	217.424	1542.95	199.384	38.3146	228.288	268.772	1089.94	250.578	256.949	114.19	81.7766	255.314	1835.54	142.142	183.781	227.781	181.045	226.595	203.576	57.1579	156.348	447.778	97.946	289.461	180.866	210.203	163.686	153.72	130.315	257.457	194.741	382.163	362.221	206.13	282.511	44.7743	160.913	40.6791	2171.52	182.207	280.032	142.587	299.737	324.035	221.577	146.434	380.84	137.922	80.3058	99.947	63.3858	181.042	140.539	184.027	300.037	131.746	217.38	209.98	201.643	99.9848	217.506	148.039	176.17	207.42	179.035	107.146	181.703	153.362	169.092	14.2837	88.0769	97.9806	141.764	13.7168	1503.06	814.813	211.094	224.244	171.483	221.426	184.963	472.19	206.793	156.552	132.784	162.019	172.851	148.362	71.7733	200.832	228.936	379.41	496.46	200.629	1200.48	160.878	148.296	225.873	113.624	267.843	227.543	64.3475	89.1613	204.376	162.031	404.715	403.027	213.51	264.287	194.825	353.689	39.2365	334.507	251.204	222.685	112.35	51.9282	256.971	214.716	250.988	155.216	222.575	197.453	179.497	129.715	35.988	489.259	209.929	375.709	482.19	117.949	361.683	109.24	169.359	204.146	269.793	292.669	75.6884	49.091	238.802	81.5025	362.885	652.877	287.487	45.1914	1103.79	1206.44	27.8683	229.49	319.432	170.746	624.785	1695.28	236.567	284.233	197.043	222.932	221.96	278.05	57.7139	1549.37	150.073	176.361	270.35	64.891	56.2331	754.147	162.63	253.006	109.201	208.536	183.847	188.991	51.3477	190.954	223.178	234.793	28.2988	298.463	39.4904	262.35	245.343	227.443	35.1926	209.826	1215.71	386.003	308.687	54.9877	178.809	1870.49	264.993	143.854	193.801	123.751	205	82.4851	207.146	190.341	188.473	211.137	160.643	162.34	241.902	168.446	5714.97	92.741	184.689	277.215	1556.79	100.837	194.822	143.075	183.358	67.4736	369.357	264.25	226.901	174.268	667.129	161.516	95.2746	330.511	93.7765	200.897	75.3628	283.388	206.918	45.0331	207.002	39.6315	1134.54	192.158	39.7966	86.0934	55.2441	223.51	261.554	373.845	349.742	171.78	245.772	194.143	193.257	104.143	200.879	200.253	92.7423	289.514	339.721	268.91	199.038	211.762	223.334	208.239	633.251	179.62	304.101	153.635	210.83	192.245	157.187	4.40385	180.307	101.622	129.202	201.641	109.742	184.604	159.75	235.347	63.7957	102.885	185.9	415.367	166.318	154.202	246.383	248.016	178.308	163.623	141.365	144.222	185.109	114.007	299.246	114.218	1136.05	220.805	113.625	163.587	681.389	142.603	76.3204	135.622	115.281	226.743	59.0409	59.2259	101.585	236.19	499.466	41.3117	167.083	141.671	173.662	186.031	121.647	197.979	259.061	63.8113	147.992	200.171	192.397	35.5502	149.087	127.696	199.976	299.376	171.013	197.266	195.24	142.353	747.639	175.741	227.22	130.103	83.193	218.52	194.93	55.82	83.4068	91.8872	172.353	125.278	155.555	166.839	208.309	160.286	161.465	283.008	298.587	796.551	34.7547	224.334	146.304	136.382	91.8823	132.193	152.134	172.965	341.18	292.067	27.3107	337.033	477.486	148.633	163.792	134.262	88.4723	179.008	68.8971	192.841	1111.75	158.73	248.523	243.908	91.6014	102.609	76.905	226.693	222.462	222.025	117.349	196.039	258.207	118.382	103.746	171.228	786.084	147.885	167.913	1904.09	85.5551	138.572	201.669	1516.55	62.5199	232.135	199.67	207.112	185.817	87.2535	27.527	29.784	75.2626	118.185	237.783	111.811	278.229	117.451	197.828	829.103	240.886	302.504	398.119	187.545	283.81	160.601	264.496	68.8668	412.587	776.381	62.2133	140.878	55.4467	235.768	224.505	287.856	169.66	1161.17	265.46	297.601	547.934	62.5949	13.6021	245.572	259.83	202.213	119.981	195.702	189.331	71.8805	362.281	157.282	205.819	363.384	289.422	202.05	197.223	180.551	290.386	286.553	34.019	135.682	443.745	359.997	161.777	89.2646	146.147	215.213	247.692	193.987	124.699	344.564	616.014	118.948	308.918	223.417	257.735	180.52	207.005	56.69	14.3617	89.5408	114.466	40.5929	209.793	267.671	232.245	68.0489	524.432	186.555	199.93	169.591	113.236	228.836	326.071	189.704	62.9456	185.332	156.068	362.6	2242.16	302.506	55.9847	206.215	194.766	192.501	235.431	116.543	601.547	208.386	120.001	167.158	188.795	151.617	231.22	193.927	158.993	217.315	97.3152	62.5102	188.137	277.771	411.636	103.16	218.881	311.811	194.818	180.554	538.883	199.646	198.557	318.446	208.44	152.636	169.25	307.195	222.792	117.666	195.101	156.484	41.942	402.958	237.063	39.614	516.44	54.0726	259.555	202.641	252.081	29.639	208.529	172.028	244.067	310.48	1521.96	175.713	431.199	158.515	336.347	779.065	272.963	487.282	187.084	96.2915	177.704	192.88	244.698	456.485	1736.34	183.417	127.931	136.679	264.872	203.967	157.394	197.162	135.755	324.088	169.251	223.64	44.4578	125.733	324.942	54.9428	159.323	683.548	105.604	21.9362	178.113	101.367	90.0284	265.469	199.142	311.079	484.269	194.963	100.731	48.4814	228.512	31.5132	282.389	786.022	169.109	182.162	187.866	140.984	1137.08	158.07	176.201	180.545	1733.78	193.434	104.076	233.465	1471.28	1624.95	118.454	164.409	322.166	522.741	126.988	185.44	143.906	194.345	31.8528	246.486	210.084	171.752	1657.88	235.849	1024.42	44.0921	152.602	208.695	339.416	170.736	390.378	252.404	56.092	214.776	43.1317	77.7376	93.8143	2233.66	217.756	135.868	352.55	387.795	818.064	308.732	257.968	207.954	263.005	52.7467	341.666	782.117	245.074	203.897	1037.56	120.657	194.191	155.204	212.611	159.912	1766.33	99.1358	365.313	170.49	44.4018	211.261	204.075	420.636	218.733	103.448	191.776	530.219	79.5307	191.897	160.894	188.804	184.09	797.378	44.7186	86.49	60.9461	349.222	31.6447	388.788	237.897	231.478	306.532	49.886	108.106	229.064	183.704	70.1929	102.905	191.146	114.008	150.177	300.543	418.424	78.1558	121.981	244.496	172.4	151.88	162.272	110.146	59.5158	113.566	90.2845	292.489	326.866	133.76	236.92	40.0131	155.853	118.149	1963.65	330.367	187.908	63.8061	213.8	445.177	155.553	75.6582	68.6942	103.473	302.512	1572.45	179.365	178.44	145.994	264.199	1877.81	215.494	138.708	385.339	240.112	181.205	835.625	268.895	45.6638	266.105	200.594	74.1754	253.765	185.986	286.114	143.143	133.108	174.369	199.804	99.007	264.957	151.874	259.797	371.442	197.846	159.137	1637.71	265.216	184.396	134.904	1404.97	170.055	177.15	204.256	109.742	92.9737	164.778	183.839	74.0357	190.851	160.756	283.418	279.502	228.261	1067.76	119.271	303.165	1782.33	190.709	263.818	243.309	290.186	124.714	196.359	283.459	88.9826	159.913	79.5204	284.076	407.789	188.812	246.528	234.221	189.304	72.4816	113.735	175.581	32.5414	173.838	93.3948	192.346	178.044	155.001	248.056	253.587	1828.08	195.056	40.7497	241.64	1824.94	214.031	134.42	1215.31	301.028	427.984	628.93	115.6	110.269	82.2778	297.872	284.739	186.972	136.968	220.097	161.842	125.295	169.197	160.515	432.062	22.873	209.347	202.044	84.9206	1184.57	218.475	129.822	256.33	328.173	157.185	184.148	143.756	369.058	436.216	106.476	232.322	176.236	197.317	92.0727	37.5422	89.4787	135.37	90.8892	118.835	206.546	1519.75	96.4226	49.4457	72.2115	30.7704	176.17	217.076	265.883	201.001	131.406	188.381	56.2892	158.404	137.693	203.284	136.265	195.622	222.879	191.422	292.746	222.651	168.388	184.243	178.392	156.596	102.9	91.0499	261.203	227.825	363.826	158.079	788.502	262.349	105.287	121.896	425.161	189.413	189.812	394.805	208.163	1466.3	441.923	115.097	184.233	160.503	243.088	27.3221	192.838	163.875	192.358	697.153	191.397	173.379	271.031	272.289	202.143	226.291	542.378	5711.95	68.6281	202.667	188.284	111.593	130.519	289.503	231.823	170.579	170.53	156.487	548.234	168.295	254.917	123.093	213.025	26.267	58.3726	188.768	154.793	109.6	413.912	305.762	199.282	181.758	206.592	130.507	272.405	184.108	239.346	270.088	206.416	61.7505	54.7706	409.721	189.015	97.0437	2245.85	52.9279	133.881	210.009	127.055	62.6627	192.89	89.6213	91.7528	48.656	196.955	108.284	415.509	194.632	158.276	269.936	191.516	289.047	203.152	198.553	121.139	238.997	273.945	65.23	200.233	109.467	115.392	180.771	229.048	298.843	356.746	129.587	152.302	340.167	278.065	219.244	163.209	282.395	137.536	202.888	218.521	180.438	197.861	83.9492	244.699	141.774	198.399	282.354	714.536	94.3863	153.906	200.679	164.955	98.6279	178.147	52.8659	96.5125	169.455	254.752	96.3772	120.434	117.089	140.065	183.968	158.6	230.987	181.366	273.195	119.757	93.4841	97.8783	671.628	163.083	220.754	144.34	61.1253	204.222	136.395	210.905	350.264	432.473	386.539	229.311	73.039	301.641	276.073	203.929	14.0887	288.626	302.845	211.74	123.339	1065.66	213.348	200.079	115.692	203.796	142.252	338.449	247.987	141.648	161.951	198.778	291.862	35.0988	884.244	183.674	30.9633	192.792	58.2372	194.545	259.828	146.196	128.248	28.7002	191.487	54.1712	186.93	143.849	178.323	1257.17	144.337	304.379	162.963	199.999	218.833	204.398	122.826	201.559	53.2683	104.429	125.073	472.753	1524.12	347.411	219.587	297.093	186.927	84.7854	146.208	480.61	296.799	424.618	1058.46	250.336	173.324	194.347	187.036	203.225	81.729	1571.4	85.7774	229.9	240.841	1921.6	134.801	308.266	184.872	184.777	323.431	148.711	286.782	79.9274	165.57	196.262	53.9415	324.069	265.806	75.8355	96.6523	238.543	195.735	1419.98	1058.44	133.466	193.834	87.1588	181	93.4626	197.233	117.471	234.695	187.07	189.906	158.694	168.907	239.535	134.569	1075.13	232.688	240.293	297.541	397.842	85.9518	185.731	176.129	296.845	143.108	191.471	278.634	116.143	233.375	138.088	258.707	1518.97	227.184	366.309	193.777	688.478	209.165	26.1502	149.444	176.682	113.69	27.1831	160.991	113.89	134.29	97.2284	1140.15	177.549	221.683	249.028	141.365	90.1658	182.706	199.805	322.025	166.844	120.513	1610.86	185.363	74.7065	137.114	197.449	410.781	71.2619	89.7587	149.841	378.136	264.994	260.27	220.772	198.424	121.412	1480.12	102.899	56.78	1218.31	182.32	27.4372	178.326	184.168	200.028	1824.97	75.5917	265.996	374.834	209.389	214.002	142.512	71.855	201.552	208.807	236.935	153.795	333.781	599.513	229.975	120.921	317.361	1024.65	146.125	137.16	185.782	75.4835	116.481	189.932	123.112	200.383	194.501	260.362	220.689	1495.4	113.048	105.057	139.116	177.974	181.447	187.017	322.389	90.3675	243.234	244.187	302.194	279.362	253.22	188.088	160.271	170.271	104.762	63.5014	77.5304	256.08	94.4047	139.62	250.378	185.491	195.967	1100.39	103.427	219.162	239.882	70.1076	68.8859	289.135	173.685	105.272	341.585	234.487	307.497	264.766	221.061	1141.69	87.5067	311.316	80.7645	286.941	224.53	150.224	271.855	100.912	609.858	90.5108	401.922	218.819	359.273	255.628	391.371	329.093	354.081	305.466	75.8291	58.8806	308.86	280.18	1022.57	233.061	190.035	489.301	508.138	56.1082	243.105	252.083	440.974	210.678	180.191	132.53	236.878	1125.53	183.898	266.328	30.2884	27.3221	625.108	200.84	1893.94	312.668	143.016	205.064	135.759	118.22	181.914	91.0125	159.78	66.3446	231.128	245.702	99.2851	221.942	267.966	97.7812	122.764	67.2143	271.123	93.0812	175.293	212.666	159.75	162.077	514.675	251.122	105.182	342.123	184.814	255.348	55.8218	143.053	191.567	252.944	21.3051	45.0985	101.907	243.243	1206.5	82.5661	90.1941	233.945	172.193	808.834	174.174	576.83	186.796	203.22	178.2	362.577	255.795	121.537	144.562	187.01	202.497	29.0637	173.867	82.7847	185.882	52.0351	150.896	14.1273	1130.11	1039.09	187.638	41.8175	184.621	354.59	114.978	213.541	221.275	215.173	216.843	182.211	147.3	126.251	91.3089	60.7602	327.098	57.7563	1520.47	1219.36	329.693	110.229	230.708	222.228	397.116	274.56	197.289	241.809	81.1416	11.085	296.36	243.672	247.62	210.406	214.818	1114.21	214.725	105.881	211.492	193.153	69.0377	212.83	85.5034	273.896	65.9255	212.954	343.335	166.919	330.668	410.906	172.099	207.399	82.8259	387.704	116.436	28.6462	75.4349	601.91	266.472	5683	173.305	135.248	223.837	270.991	192.689	136.461	143.401	245.274	291.203	191.093	212.306	259.581	65.8556	204.307	43.2145	175.186	121.37	1052.74	317.292	288.748	190.924	134.149	254.675	209.496	65.6131	111.336	100.247	109.378	1222.19	203	196.967	109.902	174.761	162.193	206.68	1511.98	44.9751	166.386	226.562	165.874	500.62	168.413	110.685	134.668	192.331	1945.54	83.6237	176.487	169.322	257.264	199.828	159.623	151.19	95.1082	213.112	41.1749	110.781	164.391	74.3433	237.736	149.647	204.949	1115.12	262.629	185.917	87.6024	264.957	218.268	185.987	207.411	190.488	297.817	251.836	181.642	182.33	294.49	160.441	365.326	704.359	267.526	60.2591	140.528	78.7111	194.859	135.87	620.808	136.347	82.1477	171.551	50.8862	222.386	271.985	94.8062	115.325	97.6245	1041.29	120.113	299.581	317.977	230.986	323.678	257.58	153.922	39.6102	201.597	102.783	283.47	185.543	425.671	54.0213	78.5487	240.7	118.073	106.15	224.381	139.77	283.567	42.4886	771.186	248.594	188.344	229.37	43.2843	161.337	1242.85	243.749	40.0131	50.4627	179.423	201.111	159.393	180.698	407.199	233.558	55.9733	232.599	236.916	1900.68	185.586	135.953	299.305	303.862	138.086	124.723	237.249	81.5995	285.699	79.6753	104.179	201.975	499.665	1188.99	110.513	112.161	171.477	292.513	807.926	140.921	5718.71	1276.82	196.922	264.797	175.66	148.449	75.1577	311.576	133.119	217.911	27.0346	190.195	188.098	212.649	197.28	193.45	147.515	204.075	31.3202	182.681	537.054	180.889	117.947	96.1125	184.549	171.995	322.668	132.698	210.445	189.82	233.397	105.24	92.6061	303.928	117.837	272.819	156.8	164.958	167.329	86.0247	157.567	117.403	186.09	428.187	279.518	188.263	372.01	175.563	172.367	139.762	159.935	205.703	78.577	547.847	354.158	193.504	377.406	263.903	188.388	193.928	2285.7	92.4792	98.3624	112.222	1657.3	43.446	193.096	99.4668	290.233	80.6233	55.79	201.697	126.657	100.251	93.4171	179.266	36.4288	236.121	259.555	226.909	711.377	184.198	52.6865	196.587	69.7989	477.515	87.9205	64.9303	112.16	182.653	112.381	212.408	115.891	268.967	191.071	127.642	195.857	194.871	209.701	82.7478	686.189	195.639	63.949	249.359	195.413	14.4373	450.837	182.392	359.667	36.6288	182.075	209.254	171.25	89.8464	243.117	851.375	166.013	140.191	106.883	244.643	347.691	201.15	166.109	1649.06	171.017	239.497	217.594	195.193	389.832	338.274	182.583	64.348	277.993	161.638	195.324	171.508	198.404	197.837	351.998	156.057	30.0977	54.5464	195.608	18.1114	283.074	156.275	142.249	127.461	95.1948	121.935	164.672	293.349	358.16	255.092	190.007	1048.9	315.938	1500.39	191.206	141.853	67.1724	278.238	168.107	685.246	187.948	102.985	218.361	51.0304	293.314	184.558	167.999	861.953	230.271	42.0503	231.889	126.186	318.501	185.761	388.479	111.672	606.212	1587.87	170.197	341.732	206.752	115.586	196.695	134.698	244.964	100.693	205.476	245.533	1176.33	113.62	210.528	277.042	172.448	180.859	1504.42	116.335	321.324	312.887	139.803	230.572	237.644	248.943	312.036	187.291	724.302	248.839	210.772	168.531	225.792	403.856	128.011	673.087	388.707	129.979	207.651	206.188	313.791	185.017	200.342	138.195	132.222	196.56	188.009	127.454	174.848	90.9613	152.625	226.533	150.59	152.19	236.093	182.143	225.791	191.33	58.5874	207.181	161.943	178.966	151.247	2278.46	94.1665	224.833	176.01	49.001	164.759	148.016	61.342	198.328	217.209	166.107	142.545	238.702	178.318	68.1211	1123.38	95.1948	167.595	237.72	178.805	182.782	46.1631	116.003	145.387	183.869	143.103	103.126	193.39	207.771	187.471	199.383	295.937	75.7745	212.557	158.664	241.222	420.411	163.922	177.6	198.398	327.934	176.31	42.3855	336.204	99.6744	1139.14	1141.77	82.8471	309.958	82.2416	167.328	104.333	158.845	224.319	318.803	206.787	201.276	198.267	151.457	38.0615	128.787	47.549	168.049	60.6627	252.178	32.3072	216.586	214.969	79.5894	462.319	164.074	112.8	266.845	164.233	167.388	210.222	288.2	249.134	176.426	239.596	201.769	289.052	332.487	162.092	375.538	152.341	214.015	284.231	297.959	246.031	244.441	130.062	240.858	217.526	202.239	184.477	199.579	401.564	55.1466	337.165	267.36	30.9997	117.785	93.0491	211.041	181.451	215.202	72.1698	36.8788	203.263	29.255	462.944	249.578	144.035	300.87	154.437	248.559	195.78	180.693	254.396	182.841	129.306	44.5353	219.183	120.299	232.984	118.831	102.97	235.383	119.044	176.207	162.969	299.374	161.854	99.8862	105.661	31.2775	177.186	462.838	216.137	95.3003	323.835	63.8315	112.362	99.0508	320.48	181.782	219.63	198.282	218.016	277.488	182.441	213.222	87.4831	222.02	200.993	254.466	146.943	156.822	183.714	172.558	88.8444	195.527	117.061	224.466	153.819	177.81	172.564	352.312	199.045	180.604	167.607	166.129	115.5	805.811	1490.71	90.1158	203.087	223.663	288.015	116.411	249.009	216.452	146.524	182.9	80.0841	191.13	166.353	351.875	144.577	180.009	179.621	369.523	190.11	1116.33	225.393	473.539	288.725	188.737	312.205	233.056	141.372	1894.47	165.911	187.6	229.111	413.32	91.9152	231.63	218.48	242.732	235.992	254.201	240.353	170.733	205.228	184.604	278.3	191.913	87.009	158.257	227.243	186.125	273.935	360.324	153.921	93.0157	697.241	208.52	232.661	121.72	1814.24	219.477	232.863	271.093	1147.88	208.02	269.567	202.377	136.141	217.036	123.69	290.72	2258.54	279.363	315.803	100.066	100.043	246.515	52.9498	74.5079	156.617	358.101	121.358	242.625	275.83	392.049	172.071	301.542	124.884	147.188	157.619	60.5338	165.782	105.037	247.744	229.761	166.59	108.633	226.874	145.329	94.5958	239.732	534.834	82.9848	107.673	293.656	276.922	223.925	228.918
CCP42912	282.1	372.578	189.656	121.84	140.417	103.744	180.253	123.989	2878.21	177.25	209.495	224.841	98.9844	213.609	224.18	270.297	177.809	222.231	250.25	161.434	217.342	265.77	182.037	107.655	148.413	382.034	1415.33	578.356	173.885	219.671	1061.48	13053.8	235.501	206.197	142.459	669.348	321.581	169.11	84.5026	88.7845	161.494	194.803	185.195	195.64	280.476	164.348	156.219	189.027	191.686	150.603	47.8845	356.924	41.7536	141.188	169.057	156.692	494.11	265.039	294.789	258.964	234.428	269.922	305.78	188.864	20.5635	492.089	160.418	150.131	952.94	334.688	112.666	107.718	143.59	199.474	504.75	218.415	380.992	160.827	206.229	383.766	165.656	150.67	232.736	179.194	139.204	219.781	462.927	145.138	184.514	378.102	487.078	297.972	135.843	219.876	168.62	381.718	174.638	150.759	146.607	116.528	181.657	458.248	179.661	136.397	161.337	319.572	132.949	166.252	118.02	198.124	512.158	162.964	98.1549	199.07	200.958	139.605	121.778	439.384	164.769	133.381	1753.19	230.967	233.834	173.189	157.788	720.286	220.607	184.292	163.801	69.4352	282.003	125.468	196.38	183.556	167.548	127.668	169.879	337.401	496.775	197.124	180.69	173.474	276.992	213.457	199.889	268.529	159.662	188.33	446.317	273.071	194.816	278.726	90.5974	454.728	201.262	33.507	129.036	177.773	512.415	343.962	154.294	181.305	155.133	185.884	99.7233	115.902	130.943	190.263	181.869	249.427	89.8475	419.967	157.87	158.86	189.503	99.4201	379.239	996.766	162.926	331.959	215.303	267.18	475.588	105.039	473.116	171.631	111.208	251.129	232.295	224.977	176.387	177.592	203.231	179.978	297.688	107.684	1583.43	32.5931	245.726	196.323	195.459	128.466	202.871	146.685	66.3042	195.039	128.382	525.351	184.226	218.674	186.076	136.892	174.359	238.758	136.981	90.5805	217.196	535.861	271.805	124.061	197.952	171.157	69.4023	957.376	184.36	447.171	13054.7	206.249	122.602	723.497	181.684	319.296	198.324	246.216	69.0579	160.537	210.741	90.4918	206.996	130.906	135.112	351.698	63.3814	307.904	233.264	262.783	166.415	186.668	188.419	157.683	174.327	146.707	134.611	179.582	188.011	340.192	146.37	183.128	45.7037	280.305	232.534	303.164	187.887	153.667	286.512	172.745	183.534	158.172	173.993	178.792	150.698	131.794	305.658	122.527	172.573	154.373	156.545	451.641	245.268	534.167	158.78	246.449	184.93	189.94	178.713	317.199	136.063	166.255	245.08	246.485	721.057	892.027	172.92	227.144	371.467	175.333	102.389	165.226	380.025	496.205	85.6374	184.227	118.678	178.787	144.758	142.364	103.003	197.775	234.162	414.599	173.741	112.88	180.433	203.082	355.419	148.799	179.732	1241.68	192.113	223.168	424.673	202.789	149.146	197.139	177.694	245.163	161.526	138.211	117.522	205.86	129.941	151.241	145.752	177.492	150.911	161.892	175.435	194.51	154.4	250.084	154.305	156.714	166.514	72.744	166.557	763.8	714.148	310.891	195.137	133.54	352.761	208.69	374.635	132.972	379.777	141.983	117.95	136.326	167.363	130.056	304.541	173.21	341.351	332.872	201.881	188.225	168.211	118.695	235.67	162.663	174.91	152.443	182.61	119.845	129.593	197.174	164.483	34.7261	77.1247	202.019	314.443	85.2649	546.874	300.081	233.004	202.605	173.937	171.294	147.047	312.023	168.544	146.513	301.564	124.956	181.198	102.091	112.518	163.167	188.12	287.853	266.572	163.87	410.507	165.429	176.21	182.417	108.452	236.058	149.214	184.545	113.431	197.891	888.069	207.802	209.486	142.733	208.855	226.138	248.981	169.19	198.475	212.735	165.756	148.922	196.691	177.058	170.922	210.819	131.221	198.71	134.758	164.883	123.637	130.481	264.343	353.862	222.289	273.183	112.186	372.583	137.293	171.874	142.272	267.671	201.996	164.376	133.221	184.824	741.459	211.091	283.181	185.83	29.7639	425.044	464.919	146.494	149.67	199.004	126.975	315.564	639.896	190.757	157.692	186.345	189.185	181.807	199.916	293.004	403.527	151.5	156.577	310.011	149.224	177.925	286.471	228.47	437.263	133.017	152.688	206.665	196.393	117.159	166.957	1534.4	310.481	226.589	175.753	39.4199	378.102	179.88	216.966	178.414	160.586	473.672	216.151	235.747	126.592	146.178	437.165	215.079	146.806	201.517	148.265	195.942	97.1767	155.376	130.935	169.035	381.236	220.272	146.202	165.65	309.575	13104.8	448.067	321.657	201.334	404.528	119.635	154.428	157.09	282.872	114.216	370.034	209.165	184.891	134.409	320.492	420.3	107.418	224.401	160.709	470.598	147.792	223.25	178.865	78.9679	173.598	395.902	421.911	155.995	73.1416	189.975	532.656	177.37	222.501	204.858	180.386	162.901	171.937	1204.82	142.477	220.105	152.447	184.828	119.51	218.978	234.996	189.203	164.893	180.289	179.038	457.413	322.565	160.62	158.265	134.781	226.888	174.896	147.25	16.8593	159.512	120.066	128.52	174.058	130.884	128.629	145.466	178.725	118.866	577.577	136.663	372.345	161.35	131.32	215.479	214.252	163.91	178.722	167.898	130.714	140.273	137.109	210.059	577.849	447.051	308.661	90.8213	133.61	315.384	1153.95	93.0415	145.833	114.606	194.85	119.037	101.41	118.017	170.626	259.688	207.304	202.207	164.882	153.707	158.526	167.729	263.848	238.125	355.897	148.657	149.248	166.688	75.6077	134.94	218.631	159.812	301.926	136.465	296.172	256.951	335.915	279.536	158.307	185.635	116.235	190.369	199.021	156.964	70.1368	615.262	122.316	202.199	128.18	618.471	143.096	181.251	171.783	141.222	178.188	254.169	336.118	40.8103	182.101	116.928	658.074	122.765	113.37	155.163	106.544	222.512	207.461	747.51	249.259	420.764	141.398	160.431	133.257	849.799	214.953	122.764	167.596	436.829	173.454	299.169	197.462	110.982	1162.87	79.8076	186.797	188.87	204.186	107.679	165.361	226.961	597.604	197.984	368.551	340.305	294.484	168.757	409.795	175.956	142.119	243.688	390.546	253.076	270.652	298.399	357.403	177.862	457.438	24.5895	43.9328	150.202	215.305	182.611	116.714	232.854	135.061	132.294	347.209	206.458	151.149	223.292	152.669	196.188	161.931	204.242	360.005	221.706	350.03	180.034	185.992	90.6714	381.539	204.422	355.271	143.902	416.903	193.97	256.03	407.609	68.5661	46.0323	135.036	303.23	166.686	133.953	136.123	183.268	61.6206	284.677	163.168	148.124	227.392	189.008	171.504	130.711	137.221	208.494	202.796	54.9568	123.811	416.835	222.567	139.274	111.019	121.35	245.292	233.613	179.03	212.222	247.705	289.528	112.37	191.123	217.423	221.185	164.148	166.961	127.405	89.486	95.0057	195.957	766.852	169.151	375.673	201.767	406.04	320.797	166.879	159.502	145.47	189.432	456.919	196.861	154.463	317.406	109.67	161.175	270.357	698.022	185.211	147.865	156.958	176.153	179.487	225.868	87.7066	288.559	169.053	982.357	179.462	155.726	252.092	161.79	160.108	95.7485	187.988	195.391	68.2103	1115.18	327.004	281.479	1035.05	142.493	209.929	134.359	195.326	415.358	272.335	159.761	135.748	109.458	721.135	178.541	440.697	182.25	131.48	173.305	329.671	141.01	212.093	187.682	94.1236	417.576	118.549	215.724	156.286	369.154	246.522	148.039	138.131	399.373	260.468	523.451	172.83	772.826	289.191	213.534	317.818	448.376	256.987	134.254	113.483	140.828	169.595	448.903	369.414	451.485	145.873	185.113	114.103	148.519	244.317	144.557	150.418	189.475	266.674	172.045	249.073	42.4344	100.728	216.59	299.542	703.537	292.955	861.19	109.846	132.802	144.403	78.2731	270.99	248.575	199.363	409.479	364.759	126.516	129.399	197.144	494.9	170.546	320.008	166.51	224.291	164.844	145.246	342.408	141.155	113.362	100.871	421.909	272.717	107.919	380.356	527.206	639.785	129.227	150.062	207.948	326.477	100.124	170.62	107.297	150.418	90.7916	186.967	351.395	144.085	618.854	147.726	340.868	35.0755	175.84	169.642	261.734	127.302	364.24	266.568	77.2139	122.452	76.9122	89.089	825.613	703.45	278.371	132.883	188.258	258.629	317.083	188.057	244.576	176.586	175.898	123.363	199.612	318.454	295.059	219.697	1991.09	130.267	168.863	455.635	169.921	137.003	622.49	108.849	385.314	129.051	43.6888	186.687	160.285	355.587	254.995	116.183	140.08	334.367	252.903	143.82	366.292	140.99	200.098	311.201	176.447	281.409	67.6739	270.304	123.112	369.709	170.635	199.527	235.563	70.4035	134.529	216.139	156.807	195.332	1109.06	116.309	127.668	628.219	216.011	333.393	45.9935	197.94	389.367	272.749	170.956	127.082	122.12	117.348	110.242	193.211	205.1	214.59	131.506	181.762	112.706	131.51	155.118	2193.94	231.834	163.876	233.52	198.609	280.688	158.099	145.211	203.066	1019.15	202.636	537.348	108.094	285.55	142.555	188.631	435.762	193.105	239.32	283.739	249.792	155.644	301.342	182.952	238.492	307.401	208.868	91.4828	690.299	169.599	219.456	148.507	134.062	364.411	176.563	115.587	255.516	1007.15	173.34	221.831	141.163	167.99	620.668	204.573	257.301	263.633	508.81	137.291	181.833	196.027	130.884	146.031	296.556	154.859	87.9717	144.33	144.276	216.058	202.523	163.458	416.999	881.407	199.63	425.874	229.09	185.474	203.925	234.052	122.768	197.464	244.794	78.8046	176.879	699.69	237.264	224.881	262.024	685.464	373.791	288.509	109.605	143.14	135.763	220.855	144.635	115.375	136.361	139.83	129.763	199.179	392.65	427.703	175.807	438.74	190.13	419.274	162.458	140.112	415.083	205.036	226.473	271.796	714.749	116.992	101.996	238.639	199.497	295.742	1019.74	457.151	153.594	169.541	157.965	246.749	335.36	121.619	188.704	180.483	59.9442	426.84	204.189	156.183	183.965	231.383	125.459	158.792	167.521	221.555	332.472	108.701	170.815	140.469	134.066	153.595	23.5485	77.8519	131.035	118.58	206.225	164.025	521.319	102.906	142.849	171.984	39.5393	128.659	385.156	293.137	169.887	454.915	365.75	410.488	273.141	677.98	199.778	118.847	155.528	190.939	170.666	164.391	194.639	170.711	170.523	278.37	147.679	93.653	239.619	267.825	203.765	223.788	149.669	302.325	378.128	131.602	132.205	220.244	150.727	174.459	404.702	175.823	498.244	361.003	126.228	307.037	338.303	209.14	102.038	176.156	275.321	127.487	278.561	923.758	158.522	199.559	210.4	298.088	212.858	405.248	13107.4	349.752	173.591	165.095	130.795	143.574	137.014	170.689	137.82	906.273	173.319	238.853	160.456	206.876	885.038	309.875	212.221	58.135	160.517	160.255	242.158	276.235	185.367	231.646	151.972	200.901	103.029	278.305	228.514	155.908	209.77	173.575	201.158	207.389	238.244	121.425	104.827	715.616	111.663	195.07	171.901	136.837	77.149	153.989	123.997	186.642	116.501	166.056	105.42	275.938	159.243	141.852	204.661	145.026	205.537	316.212	160.921	142.161	233.586	187.559	70.935	148.366	144.813	116.632	230.039	202.477	188.34	263.627	329.403	136.638	180.861	186.166	270.214	179.125	227.079	163.599	173.839	210.39	146.969	285.443	1055.98	193.801	135.827	161.813	340.915	284.679	290.358	106.409	219.121	149.953	96.608	160.014	128.997	268.692	146.953	188.301	115.052	114.559	235.964	166.215	162.284	143.244	149.912	279.469	309.511	258.644	117.719	127.98	271.551	221.854	139.594	177.66	85.6628	91.897	227.726	463.149	251.085	316.907	361.175	172.888	86.0663	221.675	172.613	150.662	180.109	205.902	318.397	179.616	180.671	453.034	235.195	352.251	126.29	162.349	145.023	264.019	213.201	704.228	167.345	158.461	173.63	486.733	404.36	176.953	49.5218	149.461	201.776	179.054	283.239	482.908	138.572	121.615	277.897	54.4147	181.808	280.054	294.602	420.694	228.077	220.147	123.435	173.623	162.608	3996.41	134.718	229.43	138.399	187.501	158.509	426.861	544.571	258.877	198.709	382.424	193.809	109.859	153.235	333.028	196.227	436.201	333.899	441.446	133.627	270.936	158.967	202.677	252.625	413.248	537.688	189.924	187.958	2190.21	132.2	317.81	157.084	151.218	219.381	141.715	210.193	88.158	150.25	169.468	278.734	279.214	190.575	88.396	496.444	204.897	144.832	507.509	333.8	597.028	176.873	122.245	156.341	117.516	259.904	128.714	140.67	157.057	165.988	128.389	154.543	190.37	664.935	342.269	182.135	194.126	144.377	219.728	134.755	155.92	201.413	212.167	152.043	188.059	204.783	125.793	204.454	298.937	170.681	529.61	222.105	219.833	187.975	290.817	182.717	146.233	161.963	154.041	119.573	36.9231	276.725	117.037	113.294	620.698	410.699	181.298	194.302	197.62	270.427	109.588	172.856	152.071	226.08	136.754	141.794	628.19	171.732	94.8525	313.303	172.713	330.316	60.3713	173.198	138.859	234.66	181.157	234.444	253.491	179.513	179.774	551.792	862.456	124.05	473.844	174.745	115.944	135.497	219.493	359.045	427.72	167.289	214.771	224.355	173.003	151.578	136.463	243.317	199.086	157.522	169.575	103.71	232.751	293.021	227.115	99.4705	340.945	329.665	780.978	251.456	151.654	150.508	569.859	196.687	156.541	141.787	229.018	210.091	169.958	521.114	119.922	102.695	285.514	155.807	163.92	187.514	215.346	198.869	207.136	198.648	163.531	213.722	205.879	157.138	124.168	131.524	98.147	150	191.425	259.364	142.481	114.967	198.903	189.656	147.147	440.726	61.6924	285.428	185.268	100.104	84.1761	244.527	137.167	250.54	353.258	143.395	212.816	203.606	194.02	420.401	137.683	204.5	383.605	206.649	174.3	124.247	381.513	1027.11	269.958	127.575	365.561	226.67	236.766	183.32	234.46	224.283	229.544	194.433	987.749	104.453	225.792	112.901	334.391	242.301	146.051	382.661	262.077	69.1774	275.339	369.156	421.93	147.783	150.193	242.513	142.377	348.773	170.591	202.416	43.7325	102.038	270.317	228.687	426.595	168.369	237.631	172.084	132.08	304.793	149.8	114.993	198.199	124.975	237.594	198.299	111.773	173.643	202.46	102.084	162.654	59.0442	209.365	202.101	160.978	143.905	338.911	175.034	322.285	188.046	329.794	262.332	198.005	213.127	90.7703	160.152	172.198	179.8	76.0383	40.7115	105.122	162.249	417.781	307.513	89.0617	188.227	139.65	308.109	172.029	271.881	156.77	159.606	228.056	236.507	213.295	136.386	268.604	160.964	314.343	204.727	155.902	198.304	174.74	142.503	138.779	71.8098	333.669	429.236	220.865	85.372	159.115	210.233	162.884	136.837	185.274	170.674	184.64	284.375	112.556	143.092	426.156	450.366	259.135	444.697	429.008	488.05	156.481	127.731	192.704	359.949	220.012	163.235	178.654	198.998	102.255	74.1193	192.823	190.614	269.268	191.85	248.899	422.436	370.911	131.913	220.392	145.718	147.437	91.6238	692.942	191.081	3453.72	180.888	351.614	124.875	240.252	322.21	105.417	151.325	120.777	242.278	108.64	197.314	85.9656	285.016	173.531	13050.2	166.068	137.562	160.908	176.441	160.847	143.934	168.261	169.173	266.16	155.109	192.132	175.33	65.2455	188.332	212.021	280.883	115.061	358.898	246.47	201.692	148.419	143.904	175.821	203.957	198.397	88.3046	197.17	1654.91	420.766	244.059	140.689	133.929	148.451	157.027	169.558	526.926	76.1304	138.731	164.502	177.088	257.172	3286.02	1604.13	129.164	140.432	411.851	93.3991	167.458	87.6718	209.446	150.587	137.925	113.297	131.857	185.126	85.1808	142.028	160.474	88.1137	142.125	156.291	143.311	347.873	222.729	161.656	61.9177	252.29	354.889	148.782	176.242	158.053	272.164	192.748	378.353	166	263.931	124.508	243.091	275.136	220.254	118.692	172.989	89.5153	172.11	177.993	277.676	159.999	90.9352	179.618	122.583	171.871	233.796	96.701	154.585	103.815	338.818	124.932	259.902	334.177	187.311	214.763	270.625	164.496	69.5125	121.905	134.26	198.369	176.088	214.974	81.5877	79.0436	185.691	89.3782	72.4745	180.429	569.948	245.976	65.4966	310.11	169.619	168.188	270.343	348.104	282.786	478.27	457.611	112.706	52.574	263.985	171.475	151.28	147.55	223.561	171.292	74.5531	165.624	180.458	419.416	190.836	152.149	226.754	229.774	142.644	191.731	238.121	699.263	201.436	175.404	125.918	191.588	326.86	432.828	151.34	145.481	155.43	231.214	342.502	116.833	12968.1	459.327	157.524	227.348	147.272	154.822	604.922	267.46	139.289	267.293	221.168	180.558	100.129	162.311	93.1297	176.522	121.098	138.044	27.5577	174.337	260.899	176.304	200.268	125.91	181.747	295.428	223.2	156.367	143.127	108.114	457.953	124.056	47.4721	207.374	124.679	223.533	132.066	299.557	162.434	192.965	141.617	172.626	184.084	242.052	295.748	161.004	191.591	647.256	226.378	146.303	320.58	162.637	111.208	408.728	222.11	258.652	267.184	282.251	163.345	171.102	693.298	119.985	101.529	156.947	423.934	58.9504	187.042	117.625	187.746	180.24	165.541	225.547	198.242	625.845	198.409	229.606	511.361	287.668	215.724	178.923	316.877	122.639	142.493	198.864	87.0535	322.375	165.959	92.6616	82.8176	150.756	122.334	181.354	192.362	198.933	241.832	355.458	158.744	169.637	185.373	83.5672	320.606	1302.01	118.334	291.914	173.369	74.8199	382.328	167.8	228.498	208.37	171.543	159.826	138.295	115.61	166.187	351.134	177.266	127.537	199.083	192.978	208.96	145.363	201.425	620.699	158.147	257.128	251.144	195.08	239.145	182.625	139.496	120.204	314.674	172.021	179.297	128.595	163.442	183.862	210.723	149.343	35.8831	78.8753	157.19	54.6159	252.579	152.906	268.521	132.532	119.208	127.42	128.756	195.323	208.128	223.878	150.003	426.843	201.414	515.327	250.337	126.645	146.844	215.562	91.5783	277.694	151.285	196.788	372.948	79.3912	194.901	114.817	155.298	334.305	191.317	217.081	226.746	124.714	218.286	281.805	206.894	135.214	282.886	619.596	165.584	352.249	278.987	342.969	167.564	135.397	262.629	115.538	172.711	179.242	464.556	141.886	373.4	182.824	162.428	313.671	512.915	107.89	221.097	151.229	152.882	278.418	222.236	192.552	156.418	156.163	278.25	209.808	177.88	161.037	171.391	282.545	136.048	292.169	284.418	141.55	251.054	164.346	140.188	165.819	141.61	439.255	194.597	170.052	160.036	188.42	209.022	188.497	172.862	144.697	165.634	160.45	198.703	144.979	187.962	189.818	122.542	352.449	200.21	144.407	119.535	706.327	373.204	178.61	309.652	151.673	1213.64	242.568	217.718	238.819	151.759	168.689	365.037	242.406	155.421	60.7147	352.844	119.208	142.203	339.36	147.701	162.782	423.765	101.887	114.631	275.111	511.085	348.376	171.019	364.877	687.227	167.932	191.097	160.521	179.8	122.139	191.391	285.158	150.122	172.032	159.202	320.406	136.828	41.0199	266.809	148.039	432.588	425.783	116.302	257.214	123.794	132.735	123.773	133.752	153.027	206.33	141.604	135.799	172.799	163.117	58.2787	109.156	80.9916	168.549	490.007	348.655	26.263	292.24	369.619	91.5315	221.294	150.843	137.433	210.751	165.218	146.885	181.553	206.394	227.034	318.661	188.966	167.156	195.164	203.783	124.673	244.983	175.052	109.888	206.89	202.776	200.889	192.899	121.763	298.55	198.071	323.377	168.113	160.508	370.978	170.292	268.024	191.503	159.767	252.046	1050.76	141.445	167.333	165.97	63.3011	450.438	187.97	26.2193	371.4	310.292	171.641	209.347	136.374	167.786	137.054	232.791	260.519	96.4007	506.978	782.469	197.394	135.483	197.195	83.6287	208.058	190.128	191.965	431.637	265.118	360.919	152.609	197.417	177.103	24.9864	237.965	313.025	208.995	194.283	251.734	219.997	139.047	84.8069	274.447	141.655	197.625	289.051	171.032	256.678	186.953	173.972	162.648	186.944	169.819	190.841	183.82	141.693	146.506	291.127	345.593	186.569	164.27	166.3	150.572	153.08	144.31	545.916	158.302	175.806	199.545	146.913	134.25	295.319	523.32	121.846	190.877	242.764	203.868	138.296	170.02	232.228	186.731	158.321	80.8503	512.233	173.137	192.287	117.384	178.341	181.682	222.911	578.512	449.557	208.411	331.329	254.718	163.759	215.289	238.91	163.799	424.984	148.335	165.253	175.656	397.201	110.426	233.199	208.846	143.982	197.937	198.365	199.88	109.681	186.37	159.004	156.388	138.306	133.531	185.683	173.971	151.761	147.26	242.338	211.54	114.7	302.324	378.118	179.422	1421.47	424.968	161.99	200.708	199.321	429.015	193.796	198.104	171.827	139.465	155.025	135.247	158.981	714.042	177.313	262.257	353.91	117.629	197.374	178.773	127.301	101.374	222.574	116.414	173.63	198.591	214.635	141.194	245.753	121.835	180.544	354.101	183.311	175.084	120.456	199.024	181.22	260.074	664.831	181.486	195.323	126.408	195.838	326.352	95.7407	168.908	212.117	251.628	363.436	196.088
CCP42913	0	0	90.7533	1434.41	826.695	139.262	0	301.749	0	0	0	0	0	0	0	0	0	258.401	0	0	0	0	0	242.788	0	0	0	676.422	0	0	0	0	0	0	0	0	0	1510.3	464.676	0	0	0	0	182.245	0	0	0	0	0	593.597	0	0	0	0	0	0	0	0	0	0	0	0	0	14197.5	0	0	0	0	0	0	998.123	0	0	0	0	0	0	0	0	0	0	0	0	0	0	0	0	0	594.411	0	0	0	0	0	0	0	0	766.866	0	0	2576.66	1202.72	0	0	0	0	3295.57	0	394.513	0	0	0	375.995	0	0	0	0	0	0	0	183968	0	990.588	0	0	0	0	0	0	3250.2	0	2447.75	0	0	0	554.679	0	0	871.258	0	0	0	0	0	373.29	0	0	0	1282.76	0	0	0	0	0	0	376.014	0	0	0	0	0	0	0	0	0	1368.36	0	63.7094	0	0	0	0	0	0	521.984	1825.16	0	0	0	0	0	179.115	0	0	0	0	221.683	0	2069.96	0	0	0	811.422	0	0	131.202	0	49.3304	0	0	0	0	0	0	0	12404.2	1137.97	0	6998.81	0	0	0	0	0	0	95.5846	0	1031.37	405.765	267.922	0	0	0	0	0	13105.8	0	0	0	0	0	0	0	0	169.988	0	0	139.126	0	0	0	0	196.73	0	0	0	916.405	0	0	0	0	0	0	0	0	0	317.233	0	389.999	0	0	31727.8	0	0	0	0	0	0	0	0	678.826	0	0	0	0	0	0	1019.98	0	0	0	1097.3	0	0	0	0	849.981	0	0	390.231	0	2479.69	207.576	0	1739.31	0	0	0	0	0	341.932	0	0	0	0	0	0	804.513	0	0	340.61	22565.6	0	0	0	0	0	4660.6	123.595	1010.1	0	0	0	0	0	0	0	2277.76	0	0	0	0	0	0	0	1042.32	684.453	0	0	0	394.42	0	0	0	0	32003	0	0	0	756.406	0	0	0	0	0	0	240.702	0	0	0	0	0	0	2046.27	0	0	0	641.337	0	0	0	0	6089	587.065	0	0	802.24	454.637	231.149	924.65	2756.98	0	0	0	69.4511	0	0	0	0	0	0	0	1464.46	1001.55	0	0	484.588	0	0	0	0	0	0	0	0	0	0	0	0	572.122	315.468	0	0	0	0	0	0	138.276	0	0	0	0	0	0	454.267	0	0	0	0	0	0	0	1706.3	0	0	0	0	0	0	0	671.882	0	0	0	0	9601.82	4480.62	0	819.354	0	0	0	0	0	0	0	0	0	0	0	0	0	0	0	0	0	0	1674.35	0	3192.57	0	0	2200.64	0	0	353.135	0	0	0	0	0	0	0	0	0	14515.4	0	487.044	0	0	188.726	0	0	0	0	0	0	0	0	0	0	109.309	2357.11	0	2075.66	0	0	0	0	0	0	0	0	0	0	626.827	0	0	0	0	0	0	435.645	0	0	0	0	0	1646.3	0	0	0	962.372	2024.91	0	0	0	0	161259	0	0	0	205.792	5484.5	0	0	0	0	1581.06	0	0	0	113.368	0	0	0	0	0	0	0	0	0	601.478	0	0	0	0	0	0	0	0	0	692.228	571.104	0	395.665	0	0	0	0	0	0	0	0	0	0	0	1515.77	0	735.92	0	0	834.24	0	0	0	0	69.6118	0	0	0	576.274	0	1295	0	0	0	1488.51	0	0	0	647.941	705.325	0	0	475.588	0	0	3135.93	0	0	0	553.713	184.147	0	0	165.292	0	0	0	26462.7	0	0	0	111.227	94.8308	0	0	159.071	0	391.667	0	612.282	0	0	0	0	0	0	890.956	0	0	0	0	0	904.257	749.447	0	88.5213	0	0	112875	0	0	0	0	0	0	876.392	0	0	0	0	0	0	600.153	0	91.3542	0	0	0	74.6069	0	269.8	773.844	998.507	0	0	0	0	0	9295.28	197.945	0	0	1067.34	8005.28	0	0	0	0	0	0	2016.68	0	0	955.891	0	0	0	0	0	0	0	0	0	0	0	0	0	0	0	958.386	399.004	0	0	0	0	0	0	0	0	218.017	0	0	0	0	1393.79	0	0	0	0	0	0	0	0	0	0	0	0	0	0	825.621	0	0	0	314.794	0	0	0	0	0	0	0	0	0	0	186.443	0	0	31730.5	0	188.284	0	29060.6	0	0	0	0	0	0	0	210.02	0	0	0	0	3593.58	0	80.4204	0	0	0	2431.86	0	0	0	0	257.878	0	0	19914.3	0	0	0	0	0	0	0	143.907	201.549	0	0	0	0	0	0	0	0	0	0	0	0	0	1907.75	0	1670.82	0	1300.4	0	2084.76	0	0	0	0	0	2098.96	0	0	0	10454.6	0	0	720.071	0	0	0	4582.36	0	0	0	1823.02	0	0	1129.48	0	0	0	0	0	0	0	0	0	0	0	0	0	0	0	0	157.228	0	0	1415.58	0	0	20418.6	0	0	0	97.105	0	0	0	0	0	509.357	0	0	0	0	0	0	0	876.836	0	0	133.619	0	0	0	0	720.443	0	0	0	0	0	0	0	0	0	0	0	6477.15	0	0	0	0	0	0	77.5944	0	0	0	0	0	0	0	0	0	3530.29	23179	0	0	0	0	0	0	0	31.0026	611.13	0	0	0	0	0	0	55557.8	518.081	0	822.654	0	0	0	0	970.099	0	0	0	0	0	7684.32	180.526	0	0	4326.77	0	16806.3	0	200.074	0	0	2454.55	406.746	0	0	0	0	0	0	0	753.594	161.813	0	127.248	15969.7	0	0	0	0	0	0	0	0	0	0	0	0	307.83	0	0	0	0	613.929	0	10583	625.785	0	921.706	0	0	700.929	0	0	0	0	1963.06	0	0	0	0	376.708	0	0	0	0	747.133	0	0	0	0	0	1189.18	0	0	0	0	0	0	0	716.97	618.785	0	1390.17	0	0	0	0	0	0	0	0	0	0	0	0	0	0	395.665	0	0	0	90.9372	82.3294	0	0	0	0	0	0	0	0	0	0	0	0	0	0	0	97.8713	0	610.559	0	0	0	10647.3	0	0	164.246	1001.3	0	0	0	0	0	0	0	0	0	0	0	32382.7	0	0	0	612.896	0	0	0	0	0	1533.68	0	0	0	0	0	0	0	0	0	0	0	1095.05	0	0	0	0	0	0	0	0	0	0	568.112	0	0	0	0	106.925	0	0	0	268.961	0	0	862.661	0	0	1024.11	1998.47	9142.91	1108.21	0	0	0	0	2050.44	0	14075.2	0	0	0	0	0	0	0	0	0	0	0	318.913	0	140.951	0	1453.06	0	0	0	0	0	0	902.802	0	0	0	0	0	0	1169.95	597.357	0	0	0	7003.31	0	0	0	0	2612.78	0	0	0	0	125.642	0	0	0	0	0	0	740.094	0	0	0	0	0	1364.87	0	0	0	221.054	0	213.642	0	787.556	3744.82	0	0	755.438	0	1009.04	0	1517.73	742.014	0	0	0	0	863.495	0	0	386.971	0	228.774	0	0	0	439.849	0	493.873	1939.71	0	0	943.523	0	0	0	0	0	0	0	0	1484.68	113.8	0	0	0	0	1142.27	1068.02	0	0	0	0	0	0	0	0	0	0	573.315	0	0	0	0	0	0	853.28	0	0	0	441.946	0	1434.27	0	290.982	0	0	1470.79	0	0	414.95	3479.78	195.952	0	0	0	0	0	0	0	0	0	0	0	0	0	1808.05	41.4501	0	102.841	0	0	0	0	415.734	0	0	0	140099	0	2785.57	0	0	0	0	0	0	0	332.439	0	0	0	0	0	0	0	12119.9	0	0	0	600.183	0	201.262	681.112	0	0	402.199	0	0	710.778	0	0	1252.19	0	0	0	0	0	0	0	1959.64	1745.46	522.226	0	0	0	0	1027.94	0	394.185	0	0	0	0	0	0	0	0	0	0	2305.76	0	0	0	0	1150.11	0	2381.97	0	0	0	738.62	0	604.263	0	0	12202.4	0	0	0	0	713.548	0	0	0	0	0	375.889	0	482.088	0	998.544	0	0	0	0	0	0	0	0	0	0	0	0	0	0	308.02	0	0	0	0	0	0	766.379	0	0	335.13	0	0	0	0	0	0	0	183.939	394.099	0	0	0	728.742	0	0	0	0	0	0	0	0	0	0	916.837	0	0	0	0	0	0	0	1524.06	0	0	0	0	0	0	0	0	0	0	0	0	0	0	0	0	0	167.264	0	0	0	0	0	1798.96	0	0	0	0	0	0	784.951	0	0	0	1451.95	0	0	2363.7	0	0	504.458	0	1072.48	0	0	0	67.7679	0	0	0	0	0	0	1882.16	0	0	0	0	0	0	0	0	0	2307.03	77.329	0	246.12	0	0	0	100.521	0	0	664.845	0	620.516	4275.54	0	0	839.835	0	0	0	0	0	0	0	0	15214.2	0	0	0	0	2351.64	0	0	0	0	0	0	0	0	0	0	0	135.18	0	1517.66	0	0	0	0	0	0	0	0	0	0	0	109.519	0	0	0	0	935.884	7003.31	0	284.017	0	0	437.159	0	0	0	0	227.155	763.709	0	66.3679	0	217.669	0	0	1072.32	0	0	0	0	0	0	0	0	0	0	0	0	0	0	0	0	0	0	0	87.7469	0	0	0	3178.06	0	0	0	0	0	0	0	0	0	0	0	0	2528.45	0	0	0	0	0	1311.03	3461.97	0	0	0	0	0	543.067	0	0	0	0	0	0	592.163	0	0	960.904	1270.95	4795.22	0	48901.9	0	0	0	393.645	0	0	0	0	0	0	595.251	0	0	0	0	0	0	0	0	2374.39	992.862	0	0	70.2269	0	0	309590	0	0	0	0	0	90.2263	0	0	0	110.109	0	494.927	0	0	0	0	0	0	0	0	1079.84	0	0	0	0	0	0	203.609	0	0	0	0	0	0	0	0	0	0	0	0	34.3282	13903	92779.5	0	0	0	0	0	0	0	0	0	0	0	0	0	0	0	0	0	0	0	0	63.6927	0	0	0	0	5183.9	0	0	0	0	6011.5	0	86.8251	0	0	0	0	0	0	0	0	0	0	0	0	976.101	0	0	0	0	0	0	0	0	207.373	0	0	0	0	3703.06	0	0	0	0	0	0	1307.08	0	806.595	0	0	0	0	0	0	629.573	0	1562.31	0	285.375	0	1705.72	731.901	0	52.2525	0	0	0	0	0	0	0	0	0	12843	0	0	0	10583	0	0	0	0	0	0	0	81.6089	0	0	0	586.194	0	0	0	0	0	0	745.639	0	2094.97	1642.83	0	0	0	0	2390.21	0	0	0	1022.82	0	0	0	0	0	0	0	730.808	879.004	0	0	0	0	0	94.8971	0	0	0	0	0	0	1082.51	1257.73	338.131	0	0	0	2165.85	0	0	119.247	705.264	28.4367	0	0	274.148	0	1034.18	0	829.55	0	0	0	0	111.491	0	0	0	680.118	0	0	0	221.683	0	0	0	0	0	0	0	0	0	0	0	0	77.2969	0	480.113	0	9346.28	0	1061.03	0	0	854.955	0	0	65.3087	0	0	0	0	350.956	0	194.867	0	2700.51	870.782	35.0129	0	477.281	0	0	0	1238.59	0	0	0	0	392.527	0	0	0	0	0	0	375.935	630.135	0	0	0	0	0	1620.08	0	0	0	0	0	0	0	0	642.476	0	1272.56	0	0	0	0	0	0	0	0	116.927	0	0	0	0	0	0	195.788	435.238	0	647.219	0	0	496.868	719.472	292.316	0	0	0	0	0	0	0	0	0	518.919	0	0	0	78.4561	0	0	0	0	0	0	0	647.332	0	0	2033.71	198.246	1287.93	0	0	0	310.703	0	0	492.475	0	0	12587.8	0	0	0	364.593	0	0	0	0	0	0	342.292	0	0	838.755	0	0	0	0	0	0	0	0	0	0	0	0	0	0	0	0	0	0	244.096	0	0	0	0	906.142	0	0	0	1797.88	0	1505.36	0	0	0	0	0	0	0	0	0	0	312.395	0	0	0	2326.07	0	0	0	3045.85	341.737	934.194	0	0	0	16155.1	0	0	0	0	292.316	0	436.203	0	0	13370.3	0	0	0	2395.19	0	0	0	0	0	0	2533.24	0	0	0	0	0	0	0	2402.06	0	81.5312	0	0	0	0	171.231	791.024	419.475	0	606.243	0	0	0	0	0	0	0	269.503	0	0	0	5420.7	314.106	0	0	0	3615.44	0	0	303.08	0	810.932	0	0	0	0	0	0	0	0	0	0	0	152.137	0	0	0	0	0	84.84	1318.89	0	0	0	0	0	368.041	0	0	0	0	0	0	0	0	0	24183	0	0	1490.12	0	160.14	0	0	0	0	369.906	0	96.3279	793.605	35476	0	0	0	90.915	164.125	0	0	660.076	0	0	0	741.295	0	0	837.686	0	1842.02	13998.9	0	0	0	53.4822	0	0	0	0	0	0	0	0	829.075	0	0	0	0	0	0	0	673.001	0	515.093	0	993.931	0	0	717.555	0	0	0	0	0	0	0	0	0	1139.78	0	0	0	1050.13	205.223	0	219.532	773.771	131.462	0	832.631	665.212	196.415	0	0	0	1093.99	0	0	0	0	99.3394	0	0	675.658	0	0	0	1384.19	0	0	0	774.781	0	0	0	0	0	0	0	0	5324.77	0	0	0	0	0	904.702	0	0	0	0	0	0	0	0	0	0	0	0	187.151	0	259.387	0	0	0	0	10231.2	0	0	0	0	0	0	425.085	0	0	0	0	0	0	4149.79	0	4684.55	0	658.514	0	0	975.091	0	0	818.154	0	0	0	764.683	255.864	0	0	0	0
CCP42914	138.349	121.567	187.939	107.915	105.438	3.41195	266.476	70.6647	124.82	148.816	140.344	144.039	132.862	147.975	71.826	140.878	148.366	89.5914	125.59	198.637	139.873	191.013	166.405	104.403	139.391	138.833	215.159	119.322	115.677	124.242	166.373	280.006	101.153	107.047	115.502	333.723	129.843	90.2901	67.815	113.668	138.432	193.305	120.638	175.354	156.178	149.835	35.1398	147.419	136.288	48.6536	54.719	96.4028	39.4447	106.723	120.151	124.772	137.734	146.729	119.417	145.814	254.689	77.225	236.965	126.223	51.4545	122.732	123.361	87.4352	208.967	183.539	72.2144	102.654	146.831	101.206	129.303	129.162	175.783	159.962	122.086	224.795	113.106	124.825	206.26	143.302	135.323	238.876	130.028	157.244	120.942	139.653	130.271	137.359	88.1692	144.895	113.062	201.617	94.0442	75.513	79.9567	41.3185	138.776	124.78	95.2421	118.97	137.357	178.593	136.228	194.952	77.325	136.379	109.583	52.1486	61.6362	141.024	102.12	93.0886	128.667	116.586	148.946	120.398	52.8389	130.52	170.812	158.166	157.033	129.098	79.2219	119.952	264.495	110.956	134.525	104.187	158.283	141.623	153.284	81.5775	118.125	158.661	193.237	158.713	254.934	167.514	156.893	129.104	81.0783	146.479	111.975	139.422	118.694	84.6764	64.1601	143.219	112.59	193.561	147.046	68.03	108.398	142.212	106.135	140.202	107.787	136.71	140.79	157.029	112.628	104.776	115.571	108.979	163.49	107.314	93.0589	233.759	119.38	92.6988	47.9729	85.6394	106.956	275.825	130.344	158.159	137.548	64.07	143.862	147.682	188.637	135.945	73.7337	75.2238	61.5722	103.852	98.7877	155.144	175.243	123.29	128.52	77.1474	237.336	38.2358	54.6167	119.446	148.445	98.0039	147.741	116.096	73.2335	127.944	56.7749	106.145	178.659	190.137	146.198	132.023	117.304	152.056	90.0177	117.031	142.791	202.15	291.982	125.166	250.568	155.986	67.6331	84.812	158.519	98.9552	280.289	141.394	177.374	74.0984	141.44	190.058	147.393	156.192	62.2087	98.9545	152.807	99.9856	168.946	143.85	127.817	109.062	51.5793	145.829	247.199	188.384	64.5729	144.706	128.861	104.584	117.85	96.8326	128.316	106.644	124.895	135.36	38.1547	134.115	53.2156	126.263	130.897	94.8305	142.108	118.404	160.88	114.321	226.238	190.361	111.998	114.729	61.6871	91.512	185.925	128.691	122.168	195.607	96.8394	119.568	182.366	100.681	127.976	60.0524	159.067	145.251	157.864	173.679	77.7188	117.841	153.742	286.474	88.0286	240.25	152.8	264.562	168.404	126.295	141.8	148.184	173.449	142.366	65.9502	145.414	92.1024	101.657	122.94	123.94	164.463	129.209	154.138	146.968	145.063	246.122	127.352	108.599	131.766	156.919	110.524	145.327	167.371	193.696	79.1065	121.285	129.884	135.901	151.915	155.772	122.035	114.009	92.014	167.159	176.652	97.5201	119.023	116.506	137.955	133.986	161.101	153.027	126.212	133.249	57.8204	118.598	145.962	449.113	102.778	192.806	108.431	196.181	182.369	94.6173	194.767	156.196	109.489	112.17	190.264	84.8372	86.2069	117.233	95.1562	112.859	103.927	103.648	157.351	192.788	140.882	157.954	108.873	81.7359	153.247	212.81	119.002	154.601	182.385	92.1328	174.099	129.572	117.079	111.387	83.7464	99.315	197.055	55.3648	106.275	120.819	175.725	118.186	136.926	145.404	192.215	225.663	133.797	145.288	85.2722	79.2627	38.366	115.676	77.7107	122.541	159.684	121.352	106.777	180.876	116.499	181.912	117.383	150.441	85.5513	173.158	109.551	318.531	68.3407	135.966	237.368	154.789	118.656	132.353	116.047	174.228	226.229	67.3843	130.265	125.11	186.571	140.169	280.871	125.178	83.828	125.002	110.588	130.754	123.942	143.409	117.702	102.161	110.843	198.333	191.323	111.767	109.231	217.637	61.247	154.792	130.564	201.848	131.227	138.945	103.429	151.465	133.401	132.113	160.376	175.246	43.9204	98.283	143.502	46.3515	150.545	213.031	126.159	135.484	122.994	130.959	222.405	154.42	189.701	138.573	125.938	57.6456	129.253	113.476	145.789	94.2883	103.443	137.083	118.321	89.5721	189.146	118.234	215.65	45.1825	36.3496	103.249	152.602	232.271	186.804	76.883	138.061	53.3715	139.653	143.888	138.995	42.0853	123.591	127.39	191.383	120.577	80.9817	74.6225	83.6585	89.2359	118.528	137.987	143.396	144.249	75.8758	149.16	93.2637	128.771	169.82	69.5761	105.109	151.875	177.789	278.378	95.7142	104.244	148.645	128.239	91.7846	141.028	109.857	58.843	65.1371	220.739	102.408	160.661	106.934	148.761	58.6685	89.5489	247.505	73.2426	209.991	116.536	125.852	99.4545	94.7437	96.8887	58.5902	132.902	119.552	61.5555	170.799	91.1902	145.867	114.127	146.419	235.033	100.439	151.811	329.177	123.59	177.089	104.721	240.517	59.1414	136.087	146.824	107.071	102.404	116.94	123.697	198.893	139.776	126.825	197.729	126.822	128.719	93.0609	116.702	117.758	145.67	76.7469	92.6025	121.92	90.9459	132.57	122.632	103.284	123.035	124.127	181	222.485	119.554	91.1304	110.661	142.125	245.777	189.813	109.415	105.754	107.65	90.3497	144.161	126.123	126.26	132.686	117.338	107.066	141.466	219.603	70.944	179.021	101.825	108.187	122.467	119.09	110.445	138.045	108.389	141.909	238.408	102.02	216.879	90.226	163.872	110.025	139.186	53.1176	86.7937	195.988	107.204	138.499	147.951	120.921	116.263	181.579	194.991	160.055	115.736	133.801	121.981	113.645	259.574	136.006	177.843	129.673	116.507	66.3245	340.892	79.7332	113.005	95.9819	175.181	115.114	149.195	43.8466	99.9442	143.215	144.06	107.278	44.5637	146.571	107.95	144.734	63.5542	80.903	167.682	133.282	255.786	150.445	52.1894	158.064	191.864	98.5031	139.901	115.576	142.432	221.484	93.7506	152.015	124.548	184.072	135.13	159.343	75.5934	98.8815	47.7481	156.018	141.594	103.76	142.464	212.359	91.9873	130.29	152.927	110.436	156.479	119.38	133.152	77.9029	151.988	151.271	156.662	177.966	269.8	230.758	165.32	192.486	132.61	93.3861	48.9332	46.7426	127.276	68.8908	120.329	112.414	130.676	121.021	99.1483	130.684	141.168	145.731	192.027	124.611	152.385	227.103	111.699	113.298	175.429	118.099	135.811	77.3479	70.4494	183.571	103.029	189.9	103.789	109.082	144.121	135.026	222.414	66.0399	85.6989	103.902	143.866	186.361	88.46	184.438	161.25	82.3922	164.901	111.118	116.793	163.162	137.171	179.827	97.4622	210.463	97.787	150.178	58.1438	117.689	194.252	262.179	159.854	83.7625	85.7115	172.422	126.545	192.432	105.59	141.345	143.08	115.088	147.896	129.45	139.528	100.668	132.024	278.549	53.9613	79.213	90.3108	193.693	138.635	179.409	153.297	114.213	191.42	118.341	134.533	177.755	111.941	194.974	90.0473	130.472	89.2334	115.348	69.8566	168.057	111.477	206.01	32.1636	116.004	148.005	149.862	199.733	60.3908	129.929	107.617	279.882	179.492	91.4626	95.5407	144.248	122.554	118.862	133.958	186.704	67.3361	307.508	185.586	160.202	179.495	153.99	119.754	156.247	118.196	216.715	164.961	103.404	109.226	123.935	200.689	119.744	93.8937	110.822	92.0463	116.238	201.605	72.8147	108.205	128.848	379.49	218.766	119.387	108.731	162.501	143.976	68.7726	123.642	95.03	103.713	136.156	123.649	115.632	157.079	147.374	144.925	141.422	94.8218	120.45	127.936	107.567	129.264	118.969	178.444	193.737	69.8051	204.894	89.6268	91.6105	126.654	117.286	100.038	122.288	83.0926	157.609	103.39	138.165	38.4575	52.0428	251.247	362.205	149.684	165.571	111.268	27.3637	121.276	110.113	52.3399	209.203	85.3751	189.489	178.236	112.163	114.002	64.266	155.563	142.344	131.545	155.543	118.921	161.3	142.303	143.147	150.216	162.295	94.2289	137.381	71.6029	74.1168	91.4516	188.016	93.7568	106.668	118.646	108.759	90.1291	186.729	49.8947	150.658	139.263	129.369	51.0535	144.705	196.079	106.636	136.384	120.955	125.013	39.7498	53.0355	118.36	170.93	100.974	202.609	204.475	45.8203	106.402	47.7106	83.9458	187.442	124.56	184.125	102.45	234.373	148.247	138.801	177.027	153.019	115.426	118.439	100.623	140.743	118.239	135.372	131.1	137.721	98.2941	108.307	261.958	131.074	112.411	105.593	142.815	310.996	109.461	43.0385	161.266	131.871	190.833	233.876	86.8502	129.444	206.136	208.048	189.932	89.3536	125.669	125.17	113.994	97.1996	69.3173	57.9801	120.07	124.051	223.04	125.884	136.317	137.391	56.6454	89.1806	288.323	120.461	175.719	94.6371	93.8791	82.7586	131.052	160.609	204.835	67.3516	322.927	183.328	201.285	182.565	120.66	74.101	67.5653	89.3567	111.741	130.695	119.876	118.191	137.447	60.0636	120.894	75.7818	192.877	155.002	192.324	312.612	223.174	168.374	124.604	80.8121	64.7813	293.708	194.091	110.286	131.405	176.655	165.306	170.643	89.3136	144.436	106.501	140.878	155.661	119.511	141.322	119.833	280.168	152.522	262.309	435.301	179.294	148.873	123.481	98.8948	99.6883	112.462	157.958	113.149	124.868	158.381	139.492	198.97	111.059	100.065	121.229	116.195	219.317	209.329	129.779	84.927	151.942	152.314	90.9459	104.364	177.726	147.676	56.7121	188.652	92.0346	150.722	80.1549	155.09	111.519	191.07	174.358	89.168	166.628	157.287	163.08	108.492	108.996	168.098	155.021	91.3804	147.739	126.586	125.641	117.336	86.5886	60.6428	176.694	164.605	81.0666	66.5	126.402	147.645	122.781	80.6027	124.695	125.302	101.704	110.841	183.734	71.4346	154.365	83.1409	212.622	69.0602	142.487	114.668	120.936	130.226	116.294	158.224	89.7426	105.17	86.1818	148.604	114.509	196.378	154.581	201.526	127.761	131.353	138.262	55.9849	199.217	65.5044	237.391	113.342	73.2927	120.513	256.041	160.788	104.578	132.211	94.0261	120.743	102.54	248.081	197.996	142.455	119.781	181.472	131.302	135.347	54.8193	51.4844	95.508	51.7601	175.532	162.195	115.437	99.6033	34.9043	150.132	67.5769	111.722	170.826	120.778	164.997	78.9424	104.68	116.934	213.578	98.5714	124.812	112.897	153.323	143.728	98.9762	194.44	153.12	118.602	120.596	173.079	44.7196	71.2881	113.956	268.929	153.936	136.126	45.7378	125.519	139.652	115.139	94.9661	116.501	149.728	109.22	183.471	135.514	133.946	168.042	88.3536	133.537	109.453	105.426	45.8633	110.95	109.838	118.546	128.783	227.259	133.112	168.393	99.2418	228.975	148.595	254.474	275.289	94.6804	134.304	107.213	92.549	96.5824	98.0531	100.08	109.028	170.156	113.16	507.519	131.92	156.912	177.798	165.43	141.684	48.6415	126.903	111.113	118.026	136.567	167.606	115.968	103.777	141.37	131.82	260.898	215.95	105.06	167.658	131.155	142.781	304.211	125.651	103.351	60.4476	115.153	23.9073	87.1163	119.34	105.267	56.0672	126.193	70.7825	76.4264	109.986	139.02	94.3111	149.917	202.254	131.16	125.986	226.645	129.158	183.298	185.696	100.12	147.009	158.288	69.3505	104.145	125.779	106.419	145.936	137.909	148.69	160.547	143.56	85.898	267.376	216.716	149.211	109.392	132.362	97.7419	158.341	174.175	149.197	164.629	179.594	226.336	86.7895	113.49	95.6701	123.296	69.0144	153.385	211.849	198.215	57.5189	115.634	42.5571	56.8925	195.94	138.031	65.7651	95.7841	55.071	101.492	117.928	69.3623	121.164	81.2945	192.623	76.0199	92.7346	70.7186	144.327	69.3764	103.012	102.722	71.2007	121.864	91.178	141.623	155.701	214.129	211.203	146.477	69.2456	133.409	192.023	122.642	612.961	108.818	179.857	138.922	71.7701	126.22	144.138	180.795	134.104	125.792	115.736	132.43	158.583	337.87	158.877	126.102	118.305	140.129	75.8256	166.793	71.6282	117.365	332.591	147.365	158.014	246.771	71.1117	128.926	167.11	55.5977	120.28	110.307	147.372	125.255	81.4034	88.2527	91.1596	295.478	142.185	132.36	96.2392	185.62	130.171	156.59	100.073	188.84	137.143	123.276	128.311	330.159	123.391	83.646	52.8189	208.549	129.063	156.126	136.835	249.021	130.397	109.986	111.433	268.956	63.2926	140.507	117.398	128.049	209.775	198.744	84.2466	186.94	156.743	186.115	115.166	96.3846	118.723	69.5911	179.267	97.72	90.4862	129.085	106.968	86.6641	99.7481	123.485	171	127.897	127.985	304.389	149.689	74.0469	207.83	78.9861	148.722	89.5753	141.47	130.737	109.77	109.69	155.29	117.918	94.6959	151.087	126.382	110.53	114.977	134.2	78.4392	117.374	123.437	90.7038	96.6515	128.335	211.436	87.6788	139.797	120.371	152.382	118.486	80.6145	131.572	141.207	133.384	125.397	45.3124	129.723	133.178	82.4834	48.2063	103.248	73.8998	95.7896	122.383	129.02	44.5321	163.589	209.24	259.643	85.3964	133.482	201.426	125.907	121.725	116.473	133.273	154.864	85.3298	144.579	137.111	187.725	63.6307	63.086	98.0967	136.111	91.7151	135.682	123.312	95.3329	68.7784	117.945	308.207	87.5575	128.153	100.111	39.4071	102.622	76.0155	119.174	77.1072	164.851	111.316	128.623	150.706	97.3022	94.2793	333.462	109.113	170.702	152.23	136.889	135.189	165.163	159.096	88.1957	199.753	130.3	167.055	71.0223	109.58	126.682	134.415	156.549	104.462	137.611	214.92	120.284	99.4013	111.835	84.8275	142.795	107.873	161.155	148.642	113.427	139.979	95.7325	139.349	128.788	107.76	120.206	108.087	110.087	102.111	105.285	129.739	37.1057	164.36	180.673	81.4438	128.557	141.321	128.262	178.813	127.423	70.8632	200.599	156.893	68.4123	67.718	103.136	91.7714	65.1179	175.938	125.113	79.877	131.403	183.6	125.684	81.2285	133.043	111.244	122.821	117.05	94.8639	186.841	140.884	156.44	88.9209	195.643	188.09	118.362	148.527	229.423	127.63	155.529	183.456	98.5162	31.3128	128.686	113.878	123.664	170.512	207.716	182.464	111.498	62.3097	150.667	143.977	186.759	164.916	105.986	66.349	125.921	138.61	144.222	115.756	60.9032	45.8633	149.637	105.263	83.1657	157.176	93.3141	162.51	114.326	75.8662	104.511	89.3346	125.017	99.1566	174.133	128.825	80.4276	122.635	151.767	102.52	36.5384	68.762	115.532	101.598	100.598	125.132	113.007	95.0544	200.781	145.439	123.373	179.627	66.8718	168.403	99.1933	106.248	144.545	152.793	65.2962	45.3415	139.693	103.225	132.454	68.0267	105.488	212.615	126.348	114.945	119.774	145.38	117.036	108.008	74.1978	139.417	112.746	132.066	137.009	157.088	175.257	145.312	156.687	116.665	121.993	103.576	94.5432	45.9297	148.225	122.966	68.4148	35.5362	162.114	89.7218	95.0472	114.675	165.294	189.227	117.402	195.668	80.1451	122.815	48.8482	61.6864	142.231	78.4332	166.743	149.29	199.85	80.4281	147.146	191.965	108.132	124.488	127.643	223.525	64.9922	58.0698	159.879	139.567	205.126	214.605	129.185	111.967	108.478	142.959	145.924	112.935	88.7971	119.627	129.274	159.426	48.2042	140.024	175.772	73.4559	110.128	187.644	129.82	124.775	93.8981	236.63	135.593	132.208	59.9676	158.712	88.8581	270.663	134.551	121.168	170.112	102.72	122.768	119.35	139.27	148.148	142.878	113.211	163.404	147.366	57.4429	115.689	149.652	189.769	81.3491	146.093	143.863	125.827	130.374	123.285	141.154	125.59	153.661	92.3621	131.163	126.259	111.802	139.381	136.457	83.1673	110.536	157.738	135.534	113.588	64.3635	104.326	78.3455	121.667	103.35	124.109	114.141	105.518	93.9525	71.453	86.0031	189.777	138.741	145.823	186.519	107.988	95.5786	70.7723	135.786	97.7751	69.3832	200.456	61.1044	105.512	159.349	103.845	128.102	121.746	133.435	72.0947	113.522	183.58	152.863	242.344	109.998	150.872	104.988	125.474	99.5302	139.707	95.4665	253.996	118.24	125.425	118.148	134.644	52.1409	158.736	44.0653	154.757	98.9135	73.864	134.556	93.6127	156.059	132.956	166.948	129.86	93.8992	141.113	97.2365	175.898	205.515	131.571	115.315	190.353	117.353	48.9849	94.7009	94.7605	159.771	153.128	148.361	62.9804	82.1114	160.304	89.6912	150.66	126.521	149.79	150.932	73.7386	133.419	151.098	208.627	174.454	184.348	94.2343	141.089	232.841	60.0636	54.8344	116.15	115.118	131.728	115.525	195.455	133.487	51.1854	136.575	148.513	71.4253	105.399	95.2835	139.736	102.074	189.677	71.0868	116.69	116.884	144.638	127.908	117.547	180.5	228.76	121.929	130.296	150.677	201.859	118.789	144.405	115.483	283.364	147.243	169.854	141.179	116.56	123.916	274.867	145.844	97.9539	155.114	130.616	135.497	117.491	261.305	144.403	139.997	93.2555	97.8813	55.0152	114.85	108.59	144.724	98.289	90.8372	150.754	158.832	158.362	166.427	172.621	112.461	142.094	104.569	69.4171	136.651	76.2995	95.1164	95.244	155.773	139.862	137.062	89.0325	131.553	133.373	118.175	161.83	104.24	251.227	189.794	102.604	88.5932	156.875	103.637	73.7337	221.807	278.476	216.994	127.757	140.836	111.078	162.477	113.665	46.1134	124.361	101.991	84.6447	38.7611	153.931	85.4006	170.215	150.665	144.486	220.653	110.623	296.137	116.707	74.1594	136.734	144.298	108.731	132.848	166.709	64.5618	280.669	266.129	50.8037	188.854	133.919	59.982	117.288	162.284	67.6297	132.255	68.5852	206.342	178.254	129.2	152.178	143.675	116.212	71.0459	148.418	293.285	66.1864	95.6929	100.019	63.9738	319.296	150.993	121.224	138.575	124.43	184.725	113.817	100.413	151.583	123.516	95.8174	132.969	439.965	143.818	115.832	156.601	143.435	135.675	136.675	152.694	78.4041	132.726	109.613	235.549	172.235	91.0385	179.229	95.8383	276.169	107.988	112.379	169.491	138.712	181.826	37.6163	67.0271	134.386	92.6633	139.137	105.296	267.643	109.168	79.8649	117.02	103.988	162.997	129.793	118.883	175.513	116.107	181.509	120.543	196.106	170.771	74.4565	110.928	145.667	158.377	104.842	63.997	172.494	51.7495	195.236	102.696	129.048	146.173	163.224	37.0425	141.296	108.451	121.988	63.017	161.437	112.274	155.268	110.657	89.9444	183.692	162.967	88.3537	134.324	141.873	215.992	76.5134	143.754	133.593	124.773	81.1651	186.648	146.639	131.502	192.374	112.133	94.8694	125.084	131.48	114.889	177.891	129.586	229.232	196.738	180.202	124.055	150.646	133.141	123.926	261.06	144.63	122.572	150.381	138.135	99.7783	147.879	142.387	118.925	103.341	139.209	251.536	92.686	163.742	183.731	67.8222	59.6369	127.074	113.976	136.432	127.778	157.946	124.077	117.295	158.669	154.364	116.962	187.98	133.704	218.452	117.523	106.095	89.8585	148.36	182.923	74.4506	234.549	80.9415	315.104	149.839	153.731	110.407	92.7727	165.153	119.519	74.8532	151.187	79.8649	109.614	102.013	113.766	146.833	166.589	84.2573	79.5258	178.013	69.517	76.1334	115.303	187.174	203.38	98.0014	97.8185	143.591	132.086	128.933	145.405	151.937	146.826	187.205	122.154	185.867	125.125	36.6415	144.817	52.6984	131.978	131.041	103.125	139.789	59.0472	128.033	93.0506	110.83	203.234	149.476	130.706	140.303	109.845	127.412	45.1696	102.921	46.5794	130.658	99.4089	102.982	63.6091	99.9069	193.204	67.7742	133.307	112.892	99.7647	120.088	126.367	119.897	137.755	207.119	182.569	198.817	151.415	184.94	168.311	88.7464	89.2022	228.204	118.072	117.699	181.968	104.546	180.735	156.065	131.266	219.677	108.381	156.609	111.054	158.466	224.61	318.652	137.782	212.592	160.755	97.6649	188.586	95.5759	138.155	123.423	65.1167	62.6308	141.493	47.2384	167.859	177.438	126.501	121.22	113.086	148.088	164.029	270.235	199.971	161.685	252.252	208.756	125.922	106.34	130.299	105.027	170.592	188.007	80.025	195.779	94.6934	186.432	124.068	159.41	98.638	41.1794	124.385	204.934	191.271	126.207	144.269	67.9642	90.6091	118.802	154.752	111.37	139.688	165.542	137.926	151.998	129.808	94.8758	48.1818	240.186	155.737	135.649	95.754	106.754	105.116	89.8698	60.1637	136.63	143.044	146.152	122.074	116.783	141.851	130.512	161.082	151.315	67.7015	41.7561	91.4904	110.968	112.713	75.977	135.325	225.001	109.297	68.3565	150.394	209.928	96.1197	167.273	52.1558	221.745	111.031	239.682	79.6265	121.537	88.1943	134.659	157.1	122.181	182.26	228.039	161.481	147.747	142.731	184.086	189.122	64.5264	122.608	138.473	123.578	181.544	100.667	122.359	145.571	129.07	171.981	134.655	161.099	130.999	156.073	197.383	138.172	128.632	65.5894	133.6	121.068	107.243	98.9441	237.31	55.2679	79.4359	128.236	156.664	146.317	109.606	102.01	191.341	219.893	151.763	122.565	142.37	172.076	112.654	163.401	113.538	100.236	211.46	121.89	134.737	156.84	63.5024	46.5593	195.077	133.815	71.9717	133.425	142.841	86.6104	93.8047	95.7638	193.334	104.348	131.372	97.0976	127.42	138.615	141.177	40.169	94.9758	86.3808	127.467	137.902	151.516	147.976	147.504	71.6513	141.087	204.179	62.5273	39.1886	171.024	159.339	173.435	135.582
CCP42915	179.681	792.121	348.146	367.597	230.042	48.18	365.541	357.161	450.219	244.92	146.908	166.554	326.623	256.481	120.007	369.267	942.229	263.609	338.521	339.559	229.71	287.035	228.539	286.018	185.785	398.522	862.5	1588.76	125.652	235.636	1655.04	928.84	178.695	298.368	181.074	729.727	218.566	458.779	178.755	475.424	181.266	266.982	134.534	314.098	172.304	258.863	263.982	200.489	313.907	265.393	100.251	527.94	113.798	140.129	148.98	172.603	178.451	192.236	325.947	173.576	282.249	366.69	402.055	834.784	117.837	231.795	104.919	319.668	443.074	258.7	218.924	475.867	250.104	518.252	223.272	201.299	304.091	200.965	164.615	292.319	234.928	163.13	251.749	120.45	167.341	271.628	2093.15	186.982	295.286	264.621	4219.71	374.36	136.79	322.829	163.748	328.288	126.348	292.163	280.712	487.943	210.702	675.258	119.649	156.703	170.752	287.079	208.693	248.55	195.982	241.825	202.314	498.269	170.329	146.981	238.149	154.482	1388.28	203.659	220.606	150.961	1248.22	187.863	516.285	207.964	215.224	212.637	206.098	205.483	346.864	173.309	185.384	165.653	318.188	126.519	231.697	144.022	232.277	121.674	436.07	274.638	382.165	268.225	245.963	145.245	579.614	215.367	137.362	228.068	705.113	450.691	520.032	182.662	474.204	406.439	219.622	113.923	403.808	205.966	224.169	221.718	82.365	225.51	176.047	205.93	1404.58	327.413	161.104	275.798	193.459	191.599	463.298	290.26	120.022	77.3333	648.267	591.506	501.29	441.624	125.598	280.493	200.724	236.113	225.629	333.31	446.089	319.067	520.913	456.968	174.78	798.46	1878.43	204.659	498.899	254.831	490.515	133.459	608.112	871.274	352.793	163.42	217.5	112.991	289.919	86.2393	319.021	770.099	570.36	181.831	597.073	223.743	279.339	197.185	247.077	255.143	629.224	263.098	156.268	447.293	200.465	241.533	284.386	216.44	348.826	964.785	156.779	600.787	912.265	255.781	506.06	362.446	134.252	378.484	206.419	274.98	183.273	381.753	224.223	381.222	211.562	282.884	132.967	195.225	673.138	216.951	279.447	423.872	289.7	259.758	1194.17	292.705	162.768	103.721	180.375	521.381	165.193	167.986	169.787	239.569	3806.71	150.212	145.669	2312.65	297.296	205.226	191.776	205.046	378.194	385.768	178.812	208.405	248.098	2587.75	305.524	1425.96	164.123	245.803	169.013	607.657	213.328	258.706	157.019	734.621	236.793	178.165	238.602	234.88	219.06	285.41	242.005	254.781	644.581	663.056	344.339	230.852	222.377	118.463	353.22	138.262	372.989	186.396	201.578	170.341	121.512	109.693	167.512	168.874	460.317	191.343	234.4	497.115	382.49	698.055	119.235	134.848	219.441	148.921	121.983	599.177	355.233	479.602	185.749	314.78	180.223	249.906	169.71	258.505	193.27	254.226	96.709	269.333	1410.08	139.009	182.157	113.308	147.097	252.733	323.131	222.612	120.3	211.253	719.494	135.133	267.102	212.491	133.922	2935.92	221.864	294.948	306.179	225.294	300.822	205.887	526.743	124.38	336.535	273.809	178.507	114.348	1156.27	163.915	648.994	126.085	308.766	375.979	220.718	294.389	248.586	195.17	242.314	376.995	240.657	147.044	654.885	181.472	369.085	329.822	239.931	128.324	214.619	182.405	394.416	120.314	239.711	139.809	230.009	161.168	127.382	233.645	249.147	406.501	229.75	227.33	934.432	247.07	265.399	305.125	496.197	138.654	228.56	175.915	128.315	222.532	231.998	417.994	158.352	225.641	427.813	225.661	188.219	924.788	162.018	179.496	1123.9	334.191	157.529	149.905	163.847	210.28	294.302	411.889	184.581	260.788	227.428	400.886	950.218	170.561	230.531	244.278	176.182	213.202	186.16	199.336	398.681	617.397	133.723	298.511	235.81	128.908	382.169	314.643	717.298	190.091	205.925	272.044	228.998	1988.42	177.656	156.163	1196.81	200.367	184.781	271.61	114.608	258.095	217.732	356.271	158.589	275.006	181.248	185.709	243.048	274.829	389.684	218.497	222.524	218.615	202.435	450.123	417.159	265.214	153.01	134.064	219.276	935.722	159.394	300.732	423.428	272.293	326.063	181.045	202.355	585.42	186.257	631.158	297.844	959.709	246.882	98.0759	264.622	225.139	312.512	422.764	128.516	190.64	208.711	182.819	467.308	204.894	266.095	157.201	174.889	264.645	353.103	184.041	753.983	240.995	141.923	266.174	368.329	489.934	107.606	220.704	294.613	951.004	945.324	348.46	215.843	416.899	174.473	160.186	161.963	386.135	526.926	325.871	167.162	246.947	163.808	179.125	668.084	264.57	291.708	596.781	436.653	186.947	264.547	129.009	399.054	129.66	2521.88	216.904	121.493	314.629	339.747	811.984	183.187	276.479	303.605	392.082	302.462	141.511	802.131	146.725	349.528	152.269	306.756	220.515	165.614	198.228	336.285	144.06	129.771	146.371	495.347	203.672	270.863	331.314	177.005	267.477	225.714	138.795	176.652	238.519	152.016	152.189	188.212	578.901	420.205	165.845	115.93	873.212	617.802	304.289	293.794	162.475	95.1655	176.297	166.785	282.371	335.997	155.556	177.694	87.2036	234.04	274.603	473.126	214.688	370.944	266.275	97.6152	196.506	1121.82	180.317	221.661	344.845	138.5	876.817	1897.07	327.942	146.28	112.933	2055	257.503	167.668	328.875	213.13	309.462	323.158	216.802	841.426	59.2602	306.472	153.154	168.674	420.565	333.738	169.591	200.69	347.64	224.039	343.755	1044.16	146.077	133.806	412.009	432.168	367.62	241.513	137.551	190.217	691.379	185.188	380.804	151.35	782.412	183.392	209.724	439.715	137.79	209.651	210.538	208.667	121.016	161.04	162.461	486.138	259.899	219.15	268.494	328.241	307.287	249.065	1766.44	200.666	347.203	185.015	170.256	166.91	2518.3	293.872	400.704	362.622	209.868	359.837	353.722	154.538	201.207	291.551	676.41	275.918	210.616	247.412	300.03	333.029	442.774	1610.7	208.527	545.498	147.919	820.304	327.242	232.706	2099.56	689.114	263.549	487.035	966.727	782.277	321.383	339.857	219.473	1179.05	145.371	120.234	270.598	255.008	192.017	214.365	214.148	109.972	178.415	187.28	233.99	182.959	228.45	176.318	219.959	300.633	161.611	889.742	221.491	215.586	940.545	477.099	522.563	266.189	296.961	294.972	66.4991	158.65	198.423	169.586	272.039	167.099	354.487	174.134	348.487	215.926	251.995	324.862	247.012	212.744	173.215	162.652	123.034	148.335	265.083	221.056	200.781	261.949	102.985	179.033	113.518	354.216	337.078	271.094	269.361	143.721	95.3189	270.427	235.82	176.071	827.113	256.344	168.924	421.246	253.9	227.472	293.295	113.729	135.109	543.898	253.995	516.293	385.627	2828.21	187.34	309.407	241.629	793.267	230.618	259.382	365.619	805.779	405.578	468.518	106.472	167.232	872.891	321.588	233.283	175.059	232.797	293.653	394.982	124.108	240.097	225.025	232.937	258.174	227.94	130.714	2153.13	250.437	202.987	507.447	256.395	140.517	334.651	248.127	359.359	194.288	868.241	310.54	182.777	1595.3	190.626	222.429	180.025	477.239	284.946	291.751	87.7066	149.665	282.706	553.268	228.419	739.219	108.476	285.325	274.881	396.211	382.242	144.219	203.662	222.292	263.322	190.685	275.887	328.437	288.613	649.907	149.874	68.128	325.772	180.249	239.397	325.15	909.005	284.383	187.823	151.647	533.194	145.765	141.729	330.99	141.58	135.832	462.486	338.761	243.839	352.946	1641.9	102.912	150.902	307.993	105.042	125.691	364.29	146.362	131.542	277.74	407.269	356.848	252.295	1073.92	451.63	223.577	432.741	415.608	150.945	393.463	498.326	263.999	161.309	330.346	304.468	500.942	174.567	805.916	209.395	4405.61	305.307	135.89	135.062	214.144	462.327	244.076	219.139	664.569	92.5735	294.537	233.756	375.161	152.393	287.923	204.705	232.917	152.779	192.732	97.2208	263.679	336.075	196.89	350.709	143.916	1501	222.834	300.041	183.399	273.42	186.019	215.259	791.927	305.821	102.376	195.91	179.298	326.625	270.892	390.726	160.253	419.5	305.298	738.201	232.474	239.23	125.939	398.962	191.179	123.503	288.221	214.517	234.199	151.756	590.313	142.514	143.254	422.456	243.517	297.233	222.931	189.196	354.056	180.591	157.915	245.921	487.379	296.433	162.887	106.679	228.72	135.443	252.079	845.719	598.58	140.606	242.57	298.286	317.185	444.12	115.504	189.711	138.18	1373.22	185.696	167.29	197.467	1438.04	323.777	219.351	158.949	213.359	333.714	220.481	219.62	150.31	339.018	1394.62	114.371	226.825	461.824	252.077	226.83	150.056	227.857	289.953	462.701	343.458	228.439	223.535	5093.06	173.003	543.481	248.65	222.26	256.677	191.334	1747.44	241.919	223.498	1055.7	194.542	352.493	1133.54	258.862	190.995	129.134	391.506	1097.44	518.094	328.073	274.533	309.563	345.719	215.678	243.645	234.027	195.351	262.502	178.04	223.294	104.486	176.11	126.001	670.976	315.354	409.493	304.836	473.766	255.392	217.959	104.349	254.198	461.092	225.662	336.772	196.168	1620.53	221.857	201.103	125.437	113.869	275.366	164.078	443.991	461.261	193.833	242.561	214.411	217.163	578.901	737.641	310.949	239.762	490.471	546.876	119.206	222.005	159.622	194.074	230.706	417.72	300.227	225.378	250.006	276.26	250.951	313.891	177.888	176.459	342.682	219.483	173.065	948.215	221.83	316.135	276.738	287.62	362.337	275.44	176.59	534.562	203.979	3224.22	177.143	206.296	353.539	142.588	117.601	146.022	283.655	195.301	218.007	2182.49	304.189	247.084	86.8626	264.236	224.912	211.475	208.432	183.994	664.67	406.917	270.774	219.125	214.462	347.332	1750.23	414.437	159.616	113.637	359.898	378.508	238.034	988.988	297.002	255.025	229.803	219.824	282.881	237.321	132.021	202.707	78.9588	356.935	161.269	312.697	236.984	477.236	262.388	842.288	187.581	384.048	132.433	180.24	133.137	400.851	214.058	309.947	210.727	327.053	400.203	2112.46	166.469	157.367	316.725	346.481	189.912	1896.88	522.229	746.271	449.908	332.935	132.561	95.993	172.669	267.066	109.502	307.647	215.151	99.0459	172.913	361.646	510.758	576.705	535.283	357.544	202.114	166.309	393.82	182.537	264.62	128.205	152.586	165.239	189.333	117.117	309.157	218.766	216.235	209.015	148.562	335.431	438.805	156.16	1159.25	125.28	472.649	177.486	166.353	727.953	143.06	189.01	160.785	364.248	200.063	269.09	942.929	891.214	198.681	131.218	263.705	231.173	145.935	341.085	146.703	1471.27	313.899	60.8035	161.813	225.679	430.145	343.166	3267.28	453.583	144.518	225.854	1243.22	213.806	270.498	371.156	121.302	319.064	1628.18	343.05	313.758	322.291	225.315	230.924	349.156	981.016	180.574	101.801	152.416	211.587	107.286	131.765	164.531	148.39	190.491	134.275	150.863	581.321	550.116	227.992	342.962	206.859	219.511	169.009	132.048	327.524	267.923	268.553	199.28	283.266	272.567	182.826	350.268	168.911	76.5351	387.561	359.687	205.544	320.576	209.516	549.046	74.3733	402.188	336.626	252.12	148.954	192.419	171.209	217.017	207.587	158.686	295.971	1645.48	302.664	227.922	105.013	142.427	182.062	339.715	360.307	356.253	253.896	184.561	170.203	361.183	672.844	328.031	166.963	169.713	361.981	226.608	118.741	130.044	264.128	159.64	479.621	274.672	117.548	159.717	148.802	221.265	520.098	124.949	1632.78	179.529	208.854	347.734	411.315	176.834	400.351	346.778	199.258	210.373	216.373	318.086	145.42	1183.05	211.351	268.185	254.758	430.001	222.129	271.155	308.305	176.222	161.368	108.888	183.142	227.987	781.201	147.387	146.487	270.842	4411.91	818.496	233.298	126.282	186.506	989.764	257.893	203.979	443.981	195.042	1442.39	311.378	114.108	237.032	240.82	293.48	197.899	510.623	296.717	158.64	389.147	196.714	467.198	108.526	231.85	180.035	231.145	170.48	317.1	258.056	185.981	167.215	269.354	153.105	190.734	377.737	407.891	199.045	336.82	193.69	469.386	177.051	413.008	108.644	260.891	643.477	389.967	642.92	114.533	333.89	1044.89	141.024	282.761	295.269	328.391	350.76	228.943	197.023	158.98	334.895	122.748	496.478	291.666	339.763	326.442	921.139	167.87	173.057	224.927	218.597	767.456	157.483	506.1	328.724	138.936	427.796	146.208	199.731	125.608	111.624	177.068	141.655	142.701	330.793	198.625	149.937	220.112	139.812	157.919	490.405	125.134	429.144	122.362	110.818	173.892	341.361	150.128	312.253	245.752	213.466	288.39	494.875	198.85	183.458	181.481	173.716	462.483	134.071	142.401	178.4	3442.73	468.418	184.361	174.312	1725.24	239.145	281.578	201.44	332.393	470.498	265.368	236.553	288.375	380.232	147.808	271.708	216.984	259.612	343.963	525.011	118.715	197.463	171.994	1306.64	150.002	196.281	113.15	248.142	248.15	206.254	418.303	215.122	492.17	477.771	202.297	155.372	362.528	161.086	423.408	495.839	279.186	298.982	159.198	222.628	249.474	150.338	142.047	913.681	165.553	253.371	230.172	299.09	173.919	214.592	387.62	507.261	326.432	184.541	546.854	452.305	155.398	207.703	418.488	176.433	160.133	210.464	286.199	178.669	146.105	261.223	203.794	508.518	253.37	163.318	203.746	311.869	170.502	723.311	259.365	293.873	208.633	253.191	166.623	192.71	150.452	185.658	485.615	375.984	354.749	292.977	275.72	182.595	207.667	211.546	544.541	232.249	199.406	519.005	203.989	560.087	1169.25	303.347	159.065	318.955	292.227	205.911	106.046	277.864	339.966	190.486	296.173	203.804	512.746	168.747	99.898	182.285	312.177	528.264	255.259	193.628	323.405	231.874	186.941	257.751	283.315	240.351	227.13	203.863	832.234	170.098	144.846	1055.5	192.278	232.215	327.797	315.864	140.873	317.921	215.584	288.615	300.766	164.208	90.8058	249.49	207.15	224.349	185.348	170.463	149.439	1159.25	169.625	346.682	227.724	222.714	270.668	222.19	132.42	145.486	157.006	176.175	357.137	600.956	214.303	259.189	581.309	248.552	261.1	348.585	287.042	175.338	167.162	594.029	159.042	182.017	431.357	193.156	237.487	185.493	534.232	190.272	323.342	256.989	450.519	110.953	218.949	227.164	216.949	967.285	484.851	300.38	226.089	179.772	483.679	211.703	149.999	163.99	123.789	207.693	97.5634	144.587	691.543	170.658	141.024	81.1118	1200.75	342.003	207.306	2017.25	179.416	511.88	236.047	218.498	109.462	147.385	214.991	217.434	426.713	764.487	257.887	104.543	158.585	149.381	257.022	258.688	156.555	308.587	120.28	279.328	420.788	520.792	172.136	2108.61	480.606	236.626	373.439	207.657	297.502	312.197	347.849	165.991	279.793	341.114	554.107	339.331	284.618	208.945	254.31	301.775	382.718	201.326	502.632	353.314	241.003	122.507	260.532	224.77	671.258	307.862	1257.93	298.635	313.19	256.555	183.673	245.101	389.79	148.42	511.308	292.161	344.689	2071.29	169.764	226.341	130.061	920.322	131.082	141.202	303.475	132.568	172.115	257.667	177.735	133.237	312.474	168.132	206.53	268.853	166.772	242.995	3210.91	257.451	162	231.779	256.597	196.638	175.322	92.2978	176.503	194.524	362.169	482.972	920.613	5572.9	201.837	265.45	181.161	94.6404	128.132	261.06	177.451	288.053	292.043	150.445	123.274	154.564	123.306	491.932	297.622	103.799	152.289	253.755	313.163	360.978	407.939	281.916	288.456	141.375	116.954	480.844	210.707	447.521	249.071	364.824	954.643	147.94	203.337	161.205	206.334	267.513	144.94	171.693	210.402	292.75	170.741	372.245	115.393	158.698	119.858	645.707	208.242	311.396	102.705	277.157	148.445	205.37	872.721	125.048	511.404	196.068	288.413	206.138	117.759	293.964	253.34	815.054	247.029	253.852	1297.85	403.301	324.66	191.773	238.135	156.749	327.413	300.946	198.502	249.482	136.11	8494.24	105.794	242.184	196.349	423.562	248.48	169.121	192.374	206.682	483.305	1572.53	259.087	671.01	207.059	350.401	121.985	282.351	317.552	219.302	459.344	486.069	224.176	376.583	1747.44	133.691	503.003	199.857	152.851	148.424	212.767	103.915	158.689	207.832	236.601	221.518	209.894	375.553	192.863	308.742	275.331	503.776	209.596	1037.38	190.671	211.027	224.066	260.602	360.801	202.019	303.903	359.815	253.885	215.888	145.728	324.197	928.332	189.031	286.543	275.792	124.266	150.735	778.363	216.206	188.42	252.529	3396.48	201.176	306.622	389.802	277.465	215.175	107.399	84.9662	122.532	149.326	128.829	471.913	614.261	187.355	189.366	224.472	176.51	373.454	349.112	101.798	427.362	237.101	152.365	171.34	206.314	490.61	215.832	224.339	144.517	283.651	149.177	984.454	218.876	155.166	193.241	132.667	391.483	606.835	224.438	117.135	244.716	147.417	520.913	281.456	296.33	466.895	166.22	312.182	109.656	334.885	188.219	388.253	462.411	368.637	263.235	637.892	207.41	180.055	259.876	2086.25	1428.96	351.22	353.149	621.09	222.642	733.973	4240.01	349.926	275.887	156.909	187.496	214.282	570.65	248.587	884.704	240.168	219.648	1018.52	318.051	173.494	127.421	168.869	501.062	263.849	687.557	381.661	329.692	194.08	193.898	191.819	178.712	899.211	313.948	134.004	201.551	314.321	166.003	501.747	384.057	2056.67	240.644	283.847	165.191	239.847	172.063	199.236	115.411	162.408	286.428	297.249	159.272	156.962	358.5	237.763	357.504	228.708	154.487	299.805	192.904	402.602	236.936	816.782	298.021	184.63	355.862	99.4313	141.736	258.109	162.907	237.5	472.415	176.501	158.83	132.153	251.891	362.653	170.882	222.785	538.503	194.196	118.074	161.57	228.736	292.606	257.876	267.279	311.926	241.73	529.056	283.091	325.507	150.479	385.85	177.972	147.282	522.558	338.303	408.681	326.48	85.9872	481.226	128.714	276.401	766.537	288.414	360.076	198.759	376.913	254.82	920.356	176.688	229.322	212.61	325.163	269.342	764.468	198.145	261.98	250.035	173.213	294.281	186.998	224.085	260.609	348.702	245.994	426.879	230.908	265.277	364.046	191.034	155.8	136.302	241.337	241.931	257.75	342.373	233.861	138.346	267.856	170.013	163.798	427.581	186.035	114.724	196.528	167.14	143.835	270.669	291.892	168.85	130.961	169.278	353.685	127.434	230.503	237.538	274.722	302.428	258.666	139.533	359.335	124.022	306.346	166.517	159.695	201.266	214.394	822.365	302.573	408.146	330.155	184.014	195.583	316.451	203.555	314.122	355.999	753.725	291.913	980.536	320.453	212.88	126.562	485.311	213.264	136.361	174.753	221.658	538.503	95.6136	377.278	133.166	263.703	455.918	481.852	173.983	413.994	1226.22	146.028	243.123	330.182	772.473	230.646	229.969	233.789	220.538	159.303	266.872	180.254	143.212	198.558	143.184	273.699	152.274	491.493	203.038	383.756	266.717	202.503	160.404	207.245	192.01	337.98	202.663	140.768	220.946	255.716	143.246	161.193	133.084	129.96	324.542	323.967	398.934	165.986	844.406	410.158	113.196	143.721	434.311	290.168	138.889	164.735	378.668	164.519	244.847	163.971	216.326	294.92	239.425	256.189	188.228	267.013	204.965	109.966	109.316	297.859	194.342	328.561	341.443	232.217	220.681	195.286	430.994	531.745	177.291	191.317	127.677	153.687	356.318	900.507	215.401	305.883	2846.32	312.677	1781.66	91.3591	308.053	189.522	178.513	1541.26	317.647	133.12	224.047	279.589	222.558	220.263	169.199	178.172	202.523	234.62	251.558	298.055	383.34	2999.79	201.009	118.683	178.268	400.023	313.318	206.836	232.736	389.389	469.87	298.204	155.165	260.46	1459.72	128.226	209.577	398.749	462.038	924.916	236.828	419.732	119.513	309.965	188.585	142.169	166.906	285.553	185.587	319.294	194.813	119.581	668.934	291.145	215.003	182.737	253.885	134.096	159.489	519.786	462.915	136.969	310.938	205.446	268.921	174.124	145.588	413.259	131.855	126.559	308.658	560.112	123.8	134.662	271.712	196.451	214.005	452.861	260.057	176.427	169.836	349.144	259.033	203.06	498.547	525.1	212.712	380.573	219.155	274.794	172.844	181.967	502.927	227.226	442.535	422.611	273.084	151.921	185.477	267.013	470.97	245.525	240.379	318.548	123.048	321.62	232.301	212.227	238.127	228.953	493.459	233.495	215.509	306.85	180.865	336.36	229.954	208.906	668.162	369.844	213.099	163.443	168.6	288.569	276.071	152.388	200.527	376.71	214.7	293.845	226.23	243.784	290.912	156.251	201.005	321.614	274.139	151.087	418.973	155.444	357.805	337.58	188.266	238.724	297.097	478.842	523.042	261.109	925.154	452.207	365.344	177.203	280.03	288.333	241.031	247.718	80.2036	347.145	365.387	357.936	334.666	181.697	426.284	199.277	168.68	236.612	236.149	2946.91	223.047	218.261	262.791	222.987	256.943	292.524	234.509	205.523	340.814	344.052	203.701
CCP42916	240.432	163.738	212.866	180.691	177.943	43.3932	276.982	121.499	166.392	161.607	189.47	196.348	194.922	215.934	154.999	272.455	212.154	143.916	161.303	171.237	197.35	164.326	200.542	87.5211	165.871	242.311	276.214	153.148	157.791	211.138	277.334	220.114	229.854	354.424	180.102	271.718	170.102	244.463	130.098	167.602	207.745	240.323	137.286	201.876	234.166	182.482	188.566	193.314	225.429	110.843	108.931	177.857	84.5583	168.696	160.524	165.908	159.637	195.685	175.619	229.9	300.557	237.028	245.072	132.765	99.4136	169.404	152.474	123.653	228.089	233.28	138.605	146.131	177.392	123.263	166.394	219.556	199.368	173.648	155.528	267.274	157.963	174.161	216.719	202.47	144.724	273.663	160.99	181.776	188.244	169.418	247.699	188.894	159.605	206.358	156.524	297.642	160.175	113.487	578.506	235.338	93.8185	117.061	160.181	159.196	164.711	234.853	93.2519	194.074	216.701	214.586	161.078	108.739	117.31	176.384	198.173	163.218	197.503	176.279	193.513	149.124	78.5707	161.572	186.839	161.84	183.89	177.211	142.892	200.012	216.464	118.107	232.696	70.656	221.658	152.23	184.385	172.292	156.013	162.687	88.7673	197.099	222.386	219.14	161.069	165.62	205.223	236.589	178.875	173.395	285.966	169.596	255.425	248.24	168.995	233.759	190.634	53.176	157.256	171.155	155.674	154.991	120.569	212.777	164.939	201.459	138.08	179.577	163.376	149.854	201.691	217.108	142	287.507	149.132	111.764	110.672	134.604	174.419	275.818	158.22	245.776	228.31	117.53	167.843	215.906	258.795	155.851	154.632	232.065	120.197	125.807	286.424	182.327	202.887	200.726	213.287	176.415	241.772	73.9543	226.436	177.919	211.936	138.921	210.755	127.224	140.427	137.058	101.684	154.823	140.821	283.873	186.458	182.146	153.116	176.885	124.56	135.193	172.158	91.3368	195.441	114.313	233.966	190.872	145.147	142.337	172.404	60.7346	221.523	198.491	155.994	173.145	162.062	233.861	204.098	169.675	144.945	685.873	208.562	142.517	214.929	181.981	153.127	127.181	120.13	178.319	304.812	196.748	116.223	184.931	161.426	174.987	154.014	132.234	157.722	127.511	156.979	170.263	58.751	222.886	974.61	148.539	166.29	158.632	205.188	173.337	180.502	183.802	267.853	146.329	208.613	200.9	128.47	122.83	199.252	203.57	153.886	195.222	147.598	130.045	215.175	153.423	151.112	147.426	204.796	182.703	195.557	170.31	173.199	150.131	162.094	228.31	196.865	116.844	197.615	254.454	174.563	216.071	207.32	149.687	200.737	156.821	170.23	154.448	162.459	163.216	174.105	166.848	153.592	160.37	190.504	172.824	202.017	44.9959	166.124	159.353	156.761	165.924	154.636	112.182	205.913	214.4	91.3668	203.087	157.408	214.105	151.516	224.54	185.751	107.116	125.654	190.688	159.172	166.661	164.544	186.37	146.691	190.285	154.456	205.516	160.407	217.101	119.336	149.342	169.097	60.3348	153.638	309.986	164.345	200.682	246.821	174.799	266.206	211.496	164.157	140.414	273.273	580.599	216.445	165.902	112.755	152.962	159.217	173.636	281.38	158.571	210.065	164.081	179.153	146.121	162.855	218.703	183.925	158.429	146.686	224.589	167.212	181.851	183.432	61.1791	127.8	106.045	151.882	47.5834	160.925	162.513	238.843	169.971	164.39	163.112	184.657	247.782	181.133	175.66	147.557	146.05	211.562	187.528	131.389	163.68	165.062	235.579	166.206	194.557	155.795	146.878	142.774	202.553	157.095	219.078	170.137	220.884	172.916	211.405	126.225	194.172	163.952	163.671	168.256	209.674	301.572	144.931	171.808	222.832	166.422	176.256	260.372	157.947	435.651	194.278	133.991	208.517	172.761	180.213	186.362	161.255	169.442	224.227	294.223	164.358	167.754	255.133	133.896	202.772	175.92	161.307	190.493	180.503	79.843	179.621	134.983	156.65	181.812	201.655	96.5158	178.626	177.188	135.455	167.513	233.252	141.654	164.192	171.118	218.847	181.026	179.121	177.83	210.625	236.334	109.641	177.184	168.674	175.473	226.669	99.762	203.933	148.378	143.099	247.412	169.393	225.817	209.327	206.077	165.148	170.598	234.716	244.619	54.6821	196.943	62.8765	169.419	181.834	150.012	137.293	152.24	173.392	289.777	189.609	152.633	174.301	102.608	189.821	147.977	195.778	182.863	206.706	126.468	177.075	167.678	178.817	189.559	225.926	125.117	179.685	220.144	212.433	120.884	122.866	197.35	179.281	150.156	156.923	154.533	211.713	140.519	264.807	159.463	211.115	139.788	166.928	122.013	140.033	251.606	124.262	108.085	96.0663	208.641	180.81	150.119	169.123	58.4286	169.816	138.762	126.277	196.667	126.644	195.408	199.591	208.424	264.573	168.01	175.13	268.886	143.531	222.386	162.175	218.967	123.188	158.69	225.423	274.785	165.359	171.749	170.009	106.571	165.272	177.375	175.254	160.853	198.281	162.204	136.987	109.14	187.63	174.551	178.091	166.637	162.67	201.824	153.58	162.7	169.424	179.764	253.541	278.732	154.193	119.726	173.076	169.825	195.683	152.069	219.418	135.391	131.503	162.747	212.49	177.234	186.568	161.063	133.55	136.227	169.6	133.716	142.206	182.966	174.931	151.648	179.123	140.891	179.475	192.934	164.74	255.236	191.996	197.15	265.979	418.907	145.853	204.943	186.099	104.148	105.732	203.175	148.048	89.37	189.279	197.008	170.117	234.83	262.88	192.526	223.271	156.288	155.322	142.732	205.214	170.13	201.584	216.574	158.849	139.17	276.252	161.327	213.229	172.755	140.031	169.343	199.503	229.011	158.648	187.371	161.647	123.786	83.9076	197.09	141.54	160.043	101.594	142.22	170.881	185.719	260.711	216.999	97.863	229.642	260.681	180.034	160.386	141.364	291.283	186.949	118.515	184.525	174.443	152.717	169.703	207.865	152.691	199.212	102.088	227.015	214.845	183.54	203.592	213.067	208.732	165.145	134.856	180.711	153.278	155.852	151.206	96.9972	180.134	160.551	165.108	181.569	279.276	167.707	208.64	224.314	208.011	123.218	93.4794	83.6313	120.314	200.626	203.134	162.919	180.103	157.957	143.191	134.171	206.247	172.411	295.304	157.231	187.148	210.34	174.028	130.425	282.906	143.357	214.244	234.268	122.586	217.062	179.367	263.937	123.521	154.355	193.842	237.473	286.021	138.4	151.544	151.722	160.847	147.041	216.982	250.555	206.159	175.235	228.488	154.768	146.138	196.622	194.833	167.757	178.479	261.661	200.021	205.548	107.079	200.49	258.055	236.283	180.811	157.735	121.608	169.113	205.046	185.843	123.501	221.743	165.927	174.822	199.336	218.385	135.427	149.222	155.251	52.1921	52.9744	132.636	135.829	307.33	176.398	201.943	202.786	137.561	311.327	153.363	163.785	222.442	143.619	234.7	205.232	168.454	123.84	186.868	132.63	217.86	173.719	232.958	176.097	139.69	180.163	175.589	213.315	141.334	162.41	144.529	230.199	176.593	405.636	145.89	220.319	170.177	198.078	203.613	217.977	135.683	270.866	253.525	242.235	291.852	180.293	232.724	186.277	229.209	307.328	185.188	153.702	174.246	176.597	110.596	165.626	270.784	152.763	212.303	188.773	159.041	99.6803	158.753	212.514	49.6607	317.864	84.66	346.232	178.854	161.242	53.0056	164.766	117.661	124.595	212.698	168.595	159.043	170.614	177.505	211.872	158.763	238.03	171.235	168.667	179.22	154.387	159.816	253.239	281.417	96.1939	263.948	269.161	116.193	163.268	205.832	128.609	142.755	265.581	232.454	167.045	220.718	76.2064	238.334	244.503	223.661	173.348	160.715	50.8999	82.4201	165.327	163.524	135.075	170.009	215.546	261.85	244.391	161.266	76.0771	109.709	214.33	241.622	209.649	148.61	161.13	209.394	189.6	174.329	158.135	152.209	136.876	179.712	94.3967	235.874	148.637	199.337	153.572	170.085	169.738	163.861	195.732	303.317	229.08	194.308	209.499	165.701	83.4745	205.164	220.493	176.512	159.996	164.994	166.153	80.3482	206.487	139.682	198.903	149.892	277.326	167.865	151.324	151.95	143.927	151.159	155.927	171.652	161.495	145.087	260.919	242.381	156.835	210.894	223.295	172.497	201.722	162.994	204.866	154.567	168.582	225.361	70.3707	182.919	174.14	186.685	203.97	148.616	169.725	172.583	113.192	139.806	94.0651	209.124	153.537	323.024	164.834	162.475	167.017	314.808	132.488	261.696	172.09	152.811	160.354	155.67	113.023	124.084	141.66	230.906	205.631	259.118	181.138	191.869	217.647	139.191	171.145	231.646	156.751	205.387	150.119	121.665	142.899	166.507	206.936	309.06	92.9542	54.02	199.996	184.004	149.867	162.452	132.674	405.688	157.428	133.366	222.034	183.983	189.726	156.313	90.8821	182.813	204.429	171.307	215.03	161.921	261.058	240.961	240.441	143.15	112.764	106.527	283.52	260.294	167.071	203.796	119.903	177.595	191.993	104.135	197.06	130.669	235.135	217.374	158.928	148.392	160.298	204.814	167.943	188.005	61.3136	285.452	219.903	211.776	122.733	177.413	129.822	155.267	165.931	199.571	202.883	190.916	293.256	147.889	152.166	164.688	163.301	180.913	187.19	156.094	181.764	171.613	194.96	162.67	115.125	211.882	188.107	141.124	170.859	133.289	217.328	207.605	182.534	173.155	225.799	253.619	80.8316	209.884	183.81	211.775	249.923	135.539	185.858	265.567	117.486	176.991	144.956	201.645	174.686	261.022	77.3266	199.932	197.38	216.524	137.162	160.379	206.46	161.586	131.883	211.651	136.166	127.105	183.966	203.595	100.674	211.04	128.602	250.175	94.1309	142.663	191.388	169.245	230.501	165.87	175.941	194.771	180.121	123.381	187.959	189.882	187.799	206.487	251.021	147.221	146.049	158.246	225.338	313.19	290.422	225.761	165.277	175.332	162.882	226.713	173.935	152.446	219.07	127.886	156.337	220.211	246.959	301.982	167.486	161.983	214.357	171.221	171.528	85.0881	106.458	111.586	222.36	132.469	180.724	162.182	172.705	176.11	180.621	61.6551	165.935	208.254	161.217	190.867	248.407	164.074	75.5946	190.32	152.938	180.859	144.356	181.942	229.588	134.235	167.318	210.398	150.353	163.076	116.903	217.932	165.095	156.488	220.045	204.457	158.649	192.321	153.867	169.418	157.046	181.264	161.765	173.629	134.035	274.103	219.49	160.427	162.612	177.996	171.939	241.128	176.36	76.0324	148.216	160.368	162.017	151.572	103.082	159.657	201.619	168.448	194.89	228.95	307.231	211.955	125.457	208.209	139.293	226.274	175.406	167.259	260.938	151.84	189.36	172.642	88.4011	165.935	199.465	220.719	167.64	194.628	94.9201	160.846	185.49	194.875	226.766	187.3	120.66	150.275	194.133	188.184	218.831	180.552	275.529	190.404	174.979	195.218	220.432	144.662	122.419	161.328	184.993	55.4996	187.76	188.043	164.75	128.493	144.922	163.365	122.218	156.018	218.385	166.62	241.617	199.169	160.382	179.377	255.943	215.164	174.026	171.562	223.611	151.374	170.044	145.184	142.709	158.334	187.237	155.516	209.079	205.475	236.969	166.424	120.891	255.175	253.199	167.744	150.947	211.682	216.087	190.792	194.207	169.786	190.817	279.989	246.87	175.264	148.546	219.647	162.9	127.702	212.249	196.336	201.009	115.842	172.785	97.2755	123.321	252.761	211.611	168.989	159.537	112.362	154.767	162.033	601.301	136.678	173.383	235.262	147.848	150.85	133.151	187.36	223.264	161.987	268.992	147.141	135.002	227.741	159.041	226.283	237.223	263.754	186.881	129.21	189.905	168.461	174.157	63.8086	198.135	185.013	185.921	230.529	183.501	163.38	221.379	174.412	167.215	86.9409	213.592	195.329	243.894	163.807	155.462	204.668	238.385	112.044	176.252	63.9419	150.74	267.416	213.031	201.671	199.425	125.37	207.092	116.648	106.053	165.775	127.203	185.229	158.012	177.895	209.036	133.584	196.524	192.124	172.515	103.098	192.32	89.3625	131.291	221.566	254.48	160.575	218.037	178.943	124.706	155.253	221.284	196.377	241.283	204.077	250.22	170.295	250.148	136.34	254.163	151.116	232.746	99.5179	165.184	172.642	189.353	225.531	180.936	113.38	186.758	191.872	239.207	199.825	183.661	225.435	133.645	145.589	162.873	77.2846	149.158	272.209	137.745	120.135	166.965	168.438	158.275	175.139	237.365	156.561	141.6	258.313	170.458	218.138	177.124	176.852	166.701	157.698	132.897	168.434	184.426	161.022	155.28	183.06	182.406	171.68	144.918	115.618	132.042	214.98	189.423	126.21	149.759	262.322	149.947	224.387	118.334	189.437	176.587	200.554	193.934	173.927	151.853	205.632	135.664	149.244	153.738	170.326	893.404	170.089	155.504	155.87	156.881	183.719	205.84	216.787	225.634	173.643	129.062	159.799	197.255	187.263	173.885	182.237	159.863	212.942	134.823	163.138	158.474	302.953	118.589	184.789	144.061	201.185	160.342	198.732	218.223	162.153	219.374	157.554	294.776	153.611	169.314	164.881	104.064	142.522	278.057	174.368	97.4976	196.885	175.952	190.422	197.229	152.222	144.371	220.005	166.743	178.574	204.748	209.724	214.203	168.395	160.493	156.509	277.641	171.871	121.019	237.738	160.222	101.405	179.865	208.824	198.608	188.423	185.018	211.233	141.488	158.718	183.311	173.691	155.652	170.036	171.058	183.596	192.186	179.306	223.877	218.213	171.682	222.379	168.793	175.121	157.086	142.191	175.436	167.69	210.443	150.778	133.844	166.664	210.193	203.69	168.861	188.756	176.712	165.609	198.317	123.516	98.3721	258.499	143.631	132.108	279.547	188.583	198.708	212.125	262.29	174.841	124.028	231.893	86.3013	211.787	170.556	137.879	196.431	94.2178	154.98	150.054	267.402	201.815	189.503	220.053	305.586	172.186	196.483	204.544	133.231	89.7103	168.941	141.059	170.031	208.982	277.71	262.744	164.772	134.936	162.568	161.243	245.674	172.973	125.287	114.507	175.778	159.305	176.338	170.094	55.2262	76.0324	174.304	126.546	81.6729	189.568	141.974	177.637	104.79	165.48	142.164	219.074	148.967	129.831	216.398	207.964	156.416	166.259	203.574	177.44	190.42	117.191	167.905	153.04	149.843	174.677	249.496	153.059	328.573	211.009	195.137	222.682	266.958	228.583	158.959	144.306	167.992	183.247	60.8085	88.8839	175.586	267.998	159.874	127.378	161.821	177.837	145.627	163.476	167.014	157.29	120.041	142.761	249.146	163.411	186.626	174.918	197.326	184.015	179.148	259.79	164.342	152.986	188.78	91.7531	126.328	46.0421	163.455	184.007	283.673	105.309	215.415	182.193	142.659	142.339	212.669	188.723	156.626	212.408	142.051	191.347	134.096	105.049	206.512	134.128	160.125	169.199	181.676	233.004	212.361	213.925	155.237	151.112	183.645	235.898	145.457	49.9593	215.758	169.416	164.196	223.287	269.713	184.737	175.353	179.02	101.97	151.02	101.889	137.54	166.878	209.648	89.3701	225.347	264.95	177.302	187.989	323.599	189.174	164.166	139.184	302.643	208.583	254.375	141.392	154.745	165.972	207.364	165.677	168.871	220.115	156.262	163.628	179.655	175.008	197.525	156.014	165.081	193.959	203.118	142.667	214.359	193.621	187.523	163.899	158.573	208.418	224.824	165.702	125.179	185.289	203.001	189.852	136.988	129.378	278.96	171.86	163.987	154.193	108.165	144.189	192.766	191.561	171.004	136.478	177.585	148.522	161.374	163.448	154.42	179.453	148.917	167.422	93.9621	137.795	155.986	166.26	203.82	264.645	157.786	160.75	107.938	213.346	143.572	135.291	198.609	96.5788	166.958	225.901	156.078	168.361	342.837	167.995	170.29	207.725	217.777	171.861	209.798	154.088	220.47	161.361	131.951	166.696	148.193	117.548	305.809	156.528	211.739	169.074	146.399	161.532	175.611	207.182	151.465	157.589	156.838	158.878	155.328	207.042	200.906	160.159	168.892	172.43	176.934	166.281	235.209	273.259	215.511	185.944	166.177	156.539	884.087	146.146	209.488	206.171	185.436	194.405	140.813	135.437	178.372	134.302	181.357	230.007	134.924	209.336	147.844	155.077	183.413	230.26	152.205	91.7517	169.238	161.47	249.455	90.8821	111.351	226.292	178.554	167.455	155.687	307.481	139.203	93.3748	195.109	223.264	93.452	174.622	689.7	173.82	243.716	172.682	269.716	195.457	141.635	185.771	92.5432	169.567	197.878	253.526	190.335	170.078	188.188	196.961	205.791	154.562	181.607	215.392	171.475	203.882	190.142	137.558	151.529	286.418	165.476	163.121	157.021	187.19	212.65	203.181	227.223	183.188	213.847	129.566	128.716	94.0207	152.375	165.609	183.238	177.144	228.264	160.707	172.199	202.989	191.315	271.096	150.646	160.958	181.352	96.026	180.85	124.871	226.302	178.736	130.333	156.16	134.049	145.526	118.081	177.262	157.635	196.3	159.356	260.737	123.608	146.858	132.222	158.291	150.793	154.632	290.586	245.568	214.582	253.039	173.5	164.365	189.83	165.532	219.541	178.531	134.481	95.7098	89.6234	170.815	160.063	189.891	188.465	181.732	191.451	210.914	289.994	98.0615	252.596	256.078	162.445	346.232	222.705	169.597	168.769	294.703	228.868	107.699	317.523	89.8327	113.407	167.741	170.38	153.741	203.743	264.575	241.243	175.355	245.64	175.082	155.804	202.782	176.092	163.401	256.124	101.39	228.405	173.442	56.8713	135.292	193.998	193.97	255.464	169.922	162.637	162.161	151.354	185.151	144.684	162.036	155.488	53.8753	217.723	185.799	178.133	154.901	164.416	165.857	226.935	219.285	215.313	165.16	260.696	173.309	130.087	237.844	119.812	206.475	156.454	155.17	177.299	198.24	203.802	86.213	128.599	166.11	74.6598	205.146	655.023	239.529	180.507	161.619	168.539	143.113	207.838	208.79	208.354	182.195	182.315	254.396	168.834	150.443	178.44	146.797	167.855	164.348	169.59	151.928	260.262	203.833	146.191	255.57	137.762	200.175	151.181	206.556	87.73	150.432	174.273	180.048	224.387	197.994	195.625	177.46	175.548	183.077	267.023	157.449	153.258	167.203	164.126	157.871	159.523	178.463	188.603	168.183	140.366	203.987	187.916	113.534	169.939	172.189	171.292	199.497	160.588	138.224	172.411	186.384	238.269	174.807	210.138	155.606	202.456	173.027	132.791	221.307	242.335	149.902	178.264	232.945	131.512	150.467	196.985	182.119	162.933	171.972	202.179	170.458	189.622	209.889	193.468	212.263	117.59	158.765	225.71	155.106	174.251	175.988	163.084	219.619	222.45	175.419	223.142	198.008	260.436	182.405	169.811	133.762	213.767	203.54	116.736	110.562	152.922	195.945	167.023	184.755	167.665	161.777	222.4	169.638	115.792	164.735	161.619	118.487	122.65	158.39	205.572	88.5767	149.754	165.535	210.04	159.356	149.446	147.052	228.668	133.303	148.25	213.564	117.491	205.319	162.79	227.707	244.927	164.587	184.016	167.869	189.395	136.063	83.6164	246.932	86.6214	173.554	171.791	223.88	161.774	107.626	209.63	215.722	150.688	197.296	193.926	149.342	168.344	199.307	155.29	81.9715	172.286	146.826	166.805	130.188	128.742	92.2036	229.147	194.973	151.494	148.422	167.159	130.848	183.765	197.401	163.074	211.647	249.461	208.101	173.116	217.215	155.742	206.512	196.301	157.213	305.669	170.288	182.734	268.53	200.932	176.552	207.407	167.979	192.035	158.968	175.725	165.726	189.233	266.87	240.349	237.196	232.387	238.608	179.231	283.218	104.415	149.086	159.295	117.589	113.024	207.061	103.322	167.022	242.037	187.038	234.278	150.89	180.695	159.951	238.521	172.436	185.221	191.306	310.713	161.041	112.77	186.236	139.942	221.334	171.161	202.683	104.399	193.94	274.245	158.604	105.79	126.663	89.0663	92.6595	228.222	193.881	134.484	238.033	118.018	114.63	168.695	223.361	161.764	166.301	186.795	192.764	265.858	158.711	116.26	108.972	226.324	204.411	167.08	304.778	147.527	163.142	175.967	116.731	145.825	143.508	186.866	180.428	155.389	170.532	181.136	168.841	169.9	274.311	215.815	130.634	168.901	165.107	124.999	190.838	195.353	207.193	125.555	209.552	187.074	124.761	175.58	148.317	99.0208	140.89	261.654	143.36	190.21	126.81	200.673	271.609	167.003	180.423	253.648	154.79	174.656	211.431	237.825	148.234	106.999	189.98	185.718	192.748	285.479	157.628	206.023	214.306	190.576	202.513	207.375	197.232	203.795	218.351	280.423	192.581	176.228	93.9128	201.936	199.819	157.41	157.87	295.2	216.847	163.556	162.714	192.339	192.8	187.058	100.257	199.796	240.089	203.017	181.908	224.173	204.028	156.05	185.927	162.315	127.897	171.565	166.182	186.703	139.691	61.277	234.382	210.27	208.868	131.046	198.877	202.17	172.491	300.718	182.843	291.532	125.553	168.285	174.357	190.936	249.93	98.622	235.883	214.519	187.059	215.289	98.4457	340.636	189.299	101.912	125.144	209.829	318.688	100.142	110.181	210.285	277.818	204.048	215.68
CCP42917	1239.5	1461.01	97.8676	910.289	694.693	25.0299	2046.27	38.7386	1314.86	744.343	798.567	843.629	1233.88	778.556	322.823	145.194	1627.44	112.237	1445.96	1223.46	833.709	1732.3	921.253	281.457	581.23	847.18	1646.91	2143.19	571.628	501.288	3918.38	1955.8	815.988	317.352	793.233	1516.81	909.388	205.49	967.075	194.815	1171.59	581.811	857.889	106.455	982.537	790.719	50.4303	837.197	1153.79	344.959	888.635	944.783	821.257	526.422	697.446	744.569	929	1272.32	1811.03	1380.43	1724.24	120.425	1486.74	2056.01	986.134	922.498	693.459	171.964	1588.12	2596.69	545.084	457.582	675.332	703.446	1011.22	627.823	2686.54	942.128	949.257	1478.72	699.254	742.675	665.545	1070.03	643.968	1839.22	2924.87	599.071	376.809	253.067	3439.09	590.022	449.849	470.3	721.029	3014.65	1168.75	671.016	457.027	52.6573	1053.47	726.949	1250.26	439.387	440.843	2578.55	945.921	567.05	1116.78	692.536	1024.76	122.207	482.058	963.845	487.932	438.19	4269.79	825.258	840.409	472.283	1490.13	756.039	175.169	956.226	810.627	833.651	340.795	663.519	1464.11	1553.86	1036.71	1005.32	1239.9	854.456	763.767	812.581	768.117	720.676	653.157	1049.15	1390.13	953.312	1386.15	723.012	347.029	1332.53	474.385	835.016	433.803	1452.01	155.253	1052.37	206.056	3094.69	757.979	265.128	495.053	802.821	1058.41	1039.86	530.976	722.046	699.061	753.335	232.723	937.221	408.013	177.485	994.847	1374.86	836.841	1522.24	537.787	410.662	190.103	300.704	926.295	1556.92	673.288	2510.4	912.79	621.32	913.534	1063.67	3224.13	1042.06	537.888	132.239	581.593	549.295	701.324	966.868	286.648	595.288	1206.22	844.994	1627.01	130.777	86.1431	556.435	857.295	513.79	777.762	622.701	558.643	2170.29	231.375	1041.9	758.135	1746.11	398.566	616.532	921.557	951.511	346.747	715.408	953.728	772.375	291.716	282.906	817.447	812.085	532.517	993.38	552.663	6332.71	1930.48	745.776	357.135	506.069	826.684	1459.28	985.119	1869.48	587.542	430.375	1039.86	451.485	1026.95	2022.33	495.508	933.233	251.299	1098.9	1818.62	2023.61	479.148	925.122	175.131	879.113	671.066	558.668	549.269	584.751	681.61	692.58	297.755	789.624	910.317	880.773	783.147	845.442	1141.79	718.812	959.956	614.76	1999.2	1315.35	949.543	527.807	250.114	237.98	1259.02	4165.43	767.744	564.49	609.136	521.025	771.822	950.038	492.494	155.964	909.482	759.111	992.168	1686.52	796.005	1124.4	1773.14	420.822	208.674	941.1	99.0994	1832.88	436.661	1112.38	1054.31	658.514	2960.29	928.265	529.924	652.5	609.677	1255.78	685.314	526.388	210.4	289.194	812.724	1362.55	222.668	546.441	920.302	811.907	996.834	649.207	1267.08	968.934	101.197	304.02	524.022	836.489	524.054	583.331	780.196	910.021	712.406	1121.16	528.523	950.361	597.008	502.194	672.544	1038.53	586.199	660.144	1085.49	733.473	701.834	1109.19	228.781	585.811	756.048	290.099	601.549	1731.68	805.279	1382.58	570.662	707.903	2722.59	1121.64	913.046	430.722	3135.07	518.366	1171.31	681.76	417.891	573.482	1466.77	513.284	2551.12	2535.39	989.312	914.089	913.584	646.677	1762.9	724.314	921.212	622.615	754.75	1128.19	191.69	410.381	746.688	246.067	431.027	308.554	2404.55	1469.02	1039.17	765.802	518.027	738.602	554.483	864.838	906.333	1586.76	973.817	982.823	159.806	490.243	38.1903	1274.29	572.344	454.16	893.447	1246.57	752.077	568.361	980.925	1262.03	792.538	849.986	215.455	1483.36	660.856	889.863	959.418	680.604	1774.6	1000.96	602.683	571.562	860.887	505.927	1742.06	249.696	953.894	448.177	866.827	2259.95	1147.13	968.357	489.539	530.279	396.621	823.212	588.013	786.382	941.551	1463.43	800.275	3173.81	1676.89	803.261	1092.67	1507.8	109.383	774.184	658.494	1850.53	614.077	3260.91	1149.58	780.164	1898.25	569.227	924.399	827.855	1096.1	571.946	926.706	206.557	605.214	831.458	540.835	1042.71	1202.46	571.634	1186.91	994.012	969.857	632.326	803.211	298.385	1348.72	823.352	635.919	365.95	1267.1	1503.84	767.873	124.139	3157.91	2137.79	731.796	29.0024	40.2766	1262.05	526.335	1366.85	2732.51	6145.59	525.781	154.285	253.068	622.023	339.201	128.381	580.338	1045.47	1672.56	1243.9	533.771	832.546	668.054	1267.95	557.527	435.997	1558.1	648.598	357.678	742.823	599.059	974.177	2987.72	103.148	507.714	636.589	1165.02	2044.3	834.203	352.065	760.097	1254.85	328.247	742.88	645.892	116.081	560.011	1424.47	1358.97	869.292	618.141	1068.7	346.382	208.543	2008.9	478.823	667.774	1133.32	575.959	1049.21	888.015	496.473	235.638	1058.35	571.877	711.972	111.935	1905.57	662.772	462.851	1004.91	1877.37	599.222	624.469	2306.12	641.304	139.235	549.113	867.756	243.699	896.065	1399.42	417.722	971.345	1125.54	1075.94	661.199	1018.75	848.214	1256.43	574.02	917.331	679.955	682.591	59.5476	848.968	1090.71	803.202	700.698	517.944	1370.66	493.868	1013.41	1623.53	1464.17	820.256	2964.25	631.485	695.024	1180.63	812.801	422.27	1297.69	779.388	475.03	561.332	714.556	722.555	712.007	867.013	1642.97	711.902	579.017	1034.98	1096.8	1013.15	785.93	922.467	662.558	1586.16	223.5	906.415	517.378	791.153	3349.14	532.785	805.359	837.926	452.432	1011.88	213.604	910.487	260.939	619.091	802.707	587.696	360.525	734.152	789.958	754.436	291.27	757.506	1017.82	260.349	377.137	702.5	598.265	1304.32	502.275	72.4375	955.124	616.976	616.119	1418.02	671.393	216.278	881.609	753.36	547.398	442.623	101.319	656.18	889.72	281.937	887.075	878.589	605.402	457.166	556.629	297.96	523.067	891.414	656.292	1949.1	786.191	1314.11	1411.69	1304.94	824.231	617.387	587.352	706.902	437.106	513.896	1270.97	590.57	1252.01	1637.37	1132.4	733.679	1345.76	184.261	963.039	603.362	557.74	641.409	515.43	493.31	1871.81	490.442	835.47	834.152	1853.7	1025.97	676.02	4106.3	1213.57	1757.08	1327.08	1458.27	580.255	1396.26	3215.53	985.143	958.834	1068.09	830.018	1544.58	324.419	494.342	982.72	1530.94	675.551	614.52	893.175	976.304	655.098	1723.14	705.649	866.553	708.418	869.945	1207.44	1677.74	856.219	1527.65	281.177	573.71	2768.52	526.459	2605.09	573.524	741.777	699.948	1245.92	1578.74	652.817	25.2894	472.141	1582.7	979.779	701.426	789.165	1073.11	1042.38	1334.33	737.645	580.507	1001.8	798.251	912.552	598.897	743.023	735.036	1118.09	850.99	596.935	1418.74	1932.58	823.131	875.082	741.056	1821.62	1534.08	1009.87	434.476	1292.07	1221.6	969.569	920.814	224.066	167.549	1020.31	520.971	576.35	2081.52	36.6607	448.34	1756.65	933.931	2649.47	997.03	1531.99	1583.84	735.741	971.201	1160.73	484.764	3133.59	704.879	799.207	1304.94	1446.92	126.474	1286.6	908.685	798.392	1764.1	634.855	960.33	1030.67	756.901	112.562	1227.37	550.46	1318.88	991.749	444.615	1523.53	943.959	674.287	1085.26	551.7	101.842	572.05	3116.41	2924.61	1021.19	3888.81	634.959	891.445	697.968	185.568	1502.86	907.611	960.936	510.445	1426.28	746.761	737.423	448.35	1079.96	745.13	851.885	2620.56	386.995	537.133	582.819	235.941	1480.43	924.387	443.431	1312.94	223.714	6566.42	591.047	472.89	469.146	1256.35	974.408	1085.37	2839.45	864.273	846.945	822.991	503.527	817.77	589.692	862.767	502.924	520.014	3355.06	3074.31	750.291	790.533	624.232	527.193	747.97	197.176	568.754	954.974	259.731	1342.67	572.139	749.423	226.072	53.6883	1898.94	1401.88	478.333	938.001	6013.2	113.29	501.747	2347.45	34.9057	1936.96	486.248	608.462	1356.64	900.712	1851.05	124.628	624.754	3668.27	620.486	769.29	548.232	870.007	325.839	806.894	922.05	1192.77	494.25	1385.75	597.931	130.347	800.006	2925.78	1082.45	1113.7	814.348	799.831	710.255	1499.97	28.1247	1054.27	1117.77	521.976	444.749	614.579	3197.56	433.919	1163.34	519.433	831.971	219.653	60.2571	850.191	1265.21	488.041	1525.96	1877.98	333.519	613.296	358.901	649.666	1196.04	904.389	1172.11	497.566	2066.16	1353.73	759.618	880.765	412.34	746.909	1018.72	1344.15	1040.68	758.971	1719.35	237.693	981.928	624.269	733.114	572.35	661.065	615.284	1214.05	299.486	532.44	715.86	824.378	805.406	501.196	1204.29	618.468	63.0901	520.453	1562.83	2306.31	810.025	921.284	500.839	336.623	841.556	147.83	551.451	651.301	1364.23	4153.63	1484.71	608.436	687.508	1373.14	712.239	681.058	312.642	461.423	127.694	606.736	668.437	258.869	557.434	501.117	1235.83	419.076	223.629	2851.13	1836.09	1294.16	557.118	246.382	271.605	379.729	620.976	488.483	1473.26	615.28	767.239	405.784	597.886	215.568	1783.73	1392.69	1382.01	1301.79	647.696	956.679	506.598	197.802	146.71	1934.79	709.78	767.054	1037.81	466.251	809.758	779.439	598.625	907.54	422.663	1234.29	1503.61	1004.58	760.851	884.804	886.599	1853.74	1808.25	235.662	1038.43	995.085	731.288	573.216	674.943	489.348	946.748	943.907	958.645	958.846	845.173	1785.12	555.942	549.043	1136.85	911.765	1912.79	1543.01	933.913	760.843	883.04	848.893	517.944	382.284	1414.96	944.042	38.8178	432.079	592.481	715.182	705.102	623.639	791.791	1438.57	621.509	634.215	805.847	482.862	667.603	497.376	533.185	1064.67	383.931	402.825	560.056	1951.87	738.19	1886.74	384.791	466.351	3114.06	1089.61	1220.67	156.788	538.581	4704.77	480.226	220.721	1295.09	698.162	634.28	1298.65	2837.32	531.257	444.878	747.669	607.795	489.985	1036.39	586.586	1068.65	854.111	645.18	873.72	205.265	799.806	234.218	1453.19	515.646	1257.58	1040.07	2909.66	544.057	564.733	1062.96	81.3914	1279.21	1853.35	801.148	809.202	1073.56	888.72	796.028	872.94	951.271	761.214	611.341	947.28	904.789	2010.58	1195.2	299.711	936.376	1270.78	479.867	2553.62	1069.66	406.064	565.987	71.9768	454.301	1322.06	1018.86	832.13	1643.03	3298.73	161.558	485.587	2765.9	1686.84	526.778	604.344	898.061	5496.21	1687.36	579.999	823.574	505.417	597.291	761.989	905.925	1209.02	780.097	858.658	690.942	434.667	78.2762	51.6411	1070.78	645.909	983.297	606.52	33.191	841.29	253.066	655.631	1083.88	617.161	720.692	847.458	2948	505.518	1047.3	461.698	836.11	457.283	245.101	1177.68	441.369	519.192	1441.09	593.517	776.781	782.667	644.706	1034.58	1281	1195.83	516.559	1594.77	2033.03	1241.16	538.017	518.197	209.899	681.017	432.061	360.777	704.441	605.157	385.942	414.523	641.228	910.09	1317.46	571.125	4799.09	251.722	511.642	748.353	359.997	1199.93	761.183	365.552	597.353	584.291	237.175	675.653	388.977	379.811	804.075	1024.48	1197.91	1211.63	777.448	706.208	1154.55	850.199	9.44602	360.123	470.707	632.321	1047.98	574.053	870.281	256.151	1270.67	901.472	860.315	965.66	428.425	564.224	788.286	662.578	488.551	1710.25	665.991	745.11	434.635	649.299	542.392	655.213	640.236	700.96	1330.07	940.511	917.252	1257.64	2041.24	602.746	2043.57	885.329	1237.13	796.924	1355.15	928.624	958.307	958.304	604.256	951.387	4046.84	749.984	766.808	531.913	411.069	714.902	81.2168	977.888	464.691	502.358	412.67	538.822	170.418	211.646	690.078	1005.56	906.734	688.118	555.097	646.237	418.467	543.073	620.346	1268.34	2710.58	386.223	358.152	226.562	918.554	107.817	547.875	747.912	683.152	735.058	364.711	1064.14	1202.45	1367.63	1524.77	598.285	1011.98	1297.14	1188.57	557.16	1691.25	474.288	577.819	1083.74	108.902	942.544	1821.7	3165.75	814.382	766.762	2167.09	1218.31	911.011	1933.11	661.935	454.279	516.8	3445.98	35.1343	956.38	1397.77	514.2	1140.75	1004.49	365.123	630.224	256.178	4122.97	415.656	892.718	935.217	418.277	936.399	1012.84	172.31	427.758	463.902	1390.25	656.717	1599.12	578.946	825.38	1051.01	1085.36	899.782	1477.04	1078.36	1256.04	604.306	567.682	765.932	1268.82	45.2361	1497.89	783.069	1484.6	870.468	3136.47	789.183	304.863	591.282	835.761	167.074	1372.64	1481.25	782.634	696.153	1753.15	597.316	612.984	822.578	621.174	1988.5	762.357	838.286	1141.68	1283	773.391	5369.67	1446.05	355.364	188.422	780.588	407.581	658.84	774.894	935.592	2364.55	659.989	531.091	807.451	893.94	277.805	997.401	596.357	480.066	524.172	523.881	682.14	1033.89	593.048	1023.94	1075.9	838.838	405.405	544.983	374.329	819.193	194.808	777.192	468.994	900.816	692.971	343.019	1133.82	331.603	641.33	1066.79	503.298	1054.61	788.343	810.602	585.296	114.517	724.649	463.687	506.916	857.644	1366.42	323.562	374.828	2150.91	785.856	49.4873	659.068	676.679	1855.65	181.743	833.793	593.058	1946.88	509.1	1148.92	1262.57	917.843	232.677	1956.1	565.238	1111.86	627.813	188.586	603.71	798.913	1144	970.598	824.861	706.373	106.252	1034.04	1550.89	551.829	945.856	594.984	130.94	578.461	58.3655	837.176	642.253	124.008	882.443	800.274	964.353	647.269	694.472	1218.53	733.741	860.932	407.58	1000.65	1067.98	1117.43	354.172	211.232	2622.44	899.153	926.416	156.371	477.298	1162.61	664.793	1045.5	727.38	616.306	431.729	830.409	865.386	1009.32	506.995	306.291	454.62	604.522	778.879	306.347	1288.58	296.255	675.242	642.772	764.901	472.181	877.016	523.878	607.275	445.878	277.213	1719.13	112.181	1536.06	262.254	791.394	981.462	472.264	457.694	631.763	1161.54	191.19	680.112	456.561	514.241	502.782	531.416	128.532	2603.89	657.077	706.243	567.074	790.602	768.515	198.381	828.713	5421.21	653.059	1101.03	360.931	2564.41	792.079	1221.68	301.774	1372.16	931.685	1344.87	824.001	1734.55	1343.37	912.234	1053.05	881.022	23.8289	1213.39	62.1316	904.361	815.586	676.992	2953.22	845.867	695.456	1300.24	223.715	1449.73	608.215	540.752	538.949	601.943	1157.2	820.414	826.557	202.947	441.369	992.707	336.91	734.026	884.179	130.685	962.33	553.063	415.695	457.743	1159.2	1194.08	212.969	530.816	589.441	70.0079	885.67	733.729	647.614	37.7266	625.035	805.74	998.59	546.09	664.025	244.471	675.078	1569.92	556.318	1112.53	1175.8	58.4925	766.249	930.342	633.883	853.095	638.654	1615.23	199.765	320.041	409.479	1054.78	651.872	210.192	857.853	637.232	735.466	676.718	1280.47	576.542	587.101	109.526	890.22	629.725	566.472	316.865	1268.45	1734.57	3433.36	592.683	901.731	558.542	1226.3	487.914	1313.02	1091.92	620.177	69.465	258.32	445.093	775.042	615.404	587.054	776.553	500.394	307.3	1278.26	644.391	1071.1	139.701	494.358	1141.4	960.925	1388.7	918.127	1078.98	1049.47	1206.66	3151.92	1922.74	676.989	889.23	670.206	633.947	1532.41	836.89	833.7	1880.58	870.302	229.101	630.494	1029.21	1596.88	356.898	518.647	317.97	751.01	1746.36	755.328	230.454	888.452	3190.24	735.245	1388.57	1160.08	608.121	477.252	413.418	1840.06	603.597	3433.54	1150.47	1089.65	1140.55	2000.58	639.548	688.058	965.196	1194	795.021	1170.12	588.634	1079.8	1357.56	694.362	964.01	493.891	701.406	197.017	4901.91	969.059	304.539	944.711	1432.21	865.108	788.56	537.633	667.758	1007.3	1174.33	388.702	2164.81	2125	906.408	1682.09	660.238	497.35	628.211	913.802	532.498	921.976	751.957	538.263	1053.69	698.261	799.082	1674.03	1238.7	551.41	600.572	570.587	208.293	1433.56	681.134	617.352	845.629	529.507	574.972	36.7436	898.287	958.413	248.636	649.445	572.331	673.327	451.251	531.984	947.739	337.265	595.108	1075.83	1553.24	3096.41	631.561	1506.5	995.617	1209.66	1262.13	269.42	660.83	1428.61	625.373	1704.37	812.403	763.779	1625.8	557.264	35.2008	805.648	57.7829	1132	612.738	574.129	771.167	154.937	1049.44	933.25	443.628	2257.22	853.931	911.262	789.978	1235.51	2664.21	820.804	852.665	1926.77	585.362	239.51	599.938	823.245	1067.14	188.311	1009.18	753.148	1152.25	912.139	391.31	237.346	824.721	768.23	1657.77	638.639	723.679	1143.09	723.81	1336.27	3767.56	1433.59	950.034	3101.26	405.784	948.559	227.364	779.088	659.136	595.174	1790.22	1015.98	407.763	604.335	852.732	690.935	1000.9	408.625	1451.38	536.053	841.375	104.152	1517.46	1942.81	919.551	1234.11	1090.34	887.589	1550.63	737.934	2209.98	1588.21	579.666	1465.78	875.931	629.274	1985.46	934.863	534.727	630.658	552.239	569.551	1347.85	274.192	807.408	1267.69	4523.73	545.892	955.13	1456.86	603.784	971.436	577.997	487.332	1117.17	718.07	827.334	327.493	200.245	1227.15	826.607	1563.37	1072.87	1377.66	586.053	618.755	1087.7	662.013	457.434	867.872	185.645	460.193	844.771	465.929	545.678	481.176	727.742	458.959	865.743	851.444	338.342	478.296	2036.79	693.453	372.829	585.989	1793.37	938.039	537.888	1439.27	1808.32	1861.75	1185.59	1691.2	505.156	1307.02	906.635	65.9853	302.419	408.937	584.798	231.215	814.967	666.529	776.712	3132.2	203.659	344.829	1020.27	1128.33	357.461	120.586	3654.94	358.011	443.431	1048.92	1097.82	685.505	701.28	861.291	277.426	1587.47	1111.93	113.563	402.748	505.444	935.439	478.686	101.679	887.315	268.099	1015.19	1383.2	648.612	483.146	571.204	992.254	2322.17	186.613	355.907	840.738	1194.62	491.741	270.454	2014.8	3621.08	760.312	977.664	549.71	1122.92	561.909	859.666	541.71	782.394	194.123	843.482	1272.71	596.283	923.222	1163.26	392.767	730.616	488.286	1220.22	687.826	1975.73	885.808	393.471	2843.07	31.5233	1450.68	597.341	760.43	1000.65	920.83	527.54	185.127	1033.7	666.749	327.549	1084.5	416.132	408.733	613.222	496.928	688.551	671.676	987.959	747.295	592.844	485.776	778.985	589.945	1003.34	275.461	879.9	204.188	888.733	709.284	907.171	594.353	131.206	3156.93	358.451	665.593	582.685	259.763	842.536	722.413	207.13	195.971	884.86	1384.29	130.869	945.523	368.565	1184.81	1220.55	818.749	2443.84	1179.76	669.511	752.732	2072.87	1822.23	824.573	1039.36	820.242	938.141	280.988	3241.36	735.549	546.184	1867.37	960.988	653.254	687.775	641.192	612.315	1300.92	660.37	696.034	1108.45	505.479	880.107	630.887	876.528	669.267	1345.27	1021.78	525.461	918.424	1424.23	709.777	345.491	881.814	727.528	578.056	633.75	411.442	294.563	806.84	514.262	276.558	82.7718	1251.97	593.683	1381.73	530.72	1369.15	594.036	519.137	689.319	766.551	1693.01	3168.54	229.643	845.99	723.937	840.846	376.436	863.136	1410.59	179.376	830.675	115.352	946.142	1779	739.392	510.042	926.481	767.87	445.814	588.965	1110.74	496.928	648.782	396.898	464.277	963.166	2404.26	217.502	875.609	1833.28	582.496	483.002	710.754	3183.19	706.772	752.634	534.456	1522.48	826.166	745.196	856.479	1105.96	619.613	574.706	458.16	577.069	600.386	157.935	1254.42	190.366	833.265	956.984	1046.37	278.502	307.227	1241.41	1083.88	620.588	622.323	880.367	513.21	506.216	608.24	747.088	205.106	1011.37	350.616	749.863	1905.02	389.538	1064.82	388.347	2877.01	633.924	614.449	785.331	488.825	1224.21	735.377	735.837	496.258	714.441	903.937	1762.97	893.246	979.377	836.658	641.545	565.244	1819.08	343.319	1486.68	738.838	669.232	844.998	916.787	493.034	259.377	767.866	1685.9	594.741	710.99	1488.02	1100.47	1357.32	915.019	3937.98	795.775	3797.02	520.596	973.876	712.476	650.003	875.189	1169.8	966.468	451.668	2781.13	364.574	879.017	618.63	560.157	623.214	307.488	1828	645.782	667.17	1737.7	756.054	536.324	797.618	430.295	101.278	802.327	324.303	627.786	681.695	2567.79	544.114	276.266	592.179	981.792	309.846	1436.58	425.252	2105.42	1193.03	216.954	474.789	411.733	1250.33	412.867	666.574	928.98	631.704	242.594	711.61	817.695	150.158	829.525	930.016	840.082	518.807	608.816	439.267	1363.71	66.1661	585.961	1232.88	585.353	1153.19	625.236	594.348	142.856	573.173	610.52	60.0352	72.8476	467.345	905.08	970.233	221.708	493.812	342.323	465.33	273.308	1290.38	372.313	102.751	1022.76	38.3609	748.957	85.0602	2092.08	466.474	349.757	63.5436	909.571	825.162	799.551	294.938	1530.35	1557.74	608.788	1049.29	520.011	365.537	575.326	514.511	1268.33	1099.87	3198.69	1155.83	776.371	939.581	700.193	302.108	1062.58	983.058	964.451	880.541	896.44	751.621	749.525	265.861	733.97	504.24	573.991	473.298	1726.45	76.654	1245.98	1115.55	2944.13	859.318	1129.41	724.957	586.277	593.29	1004.93	851.907	1293.21	812.067	552.708	720.136	568.15	477.855	1075.31	869.64	379.745	1453.41	1916.24	57.3007	645.155	1605.07	287.426	989.595	820.802	501.592	412.629	590.311	1738.5	613.988	1713.76	1094.24	714.692	871.445	1305.81	99.9799	1209.24	1277.37	869.775	394.017	1273.61	1022.57	255.998	258.679	968.524	1683.86	291.82	45.4978	974.092	396.529	3108.59	739.773
CCP42918	165.146	81.5031	39.1666	40.8489	56.1036	23.7341	206.12	15.462	160.71	105.05	123.669	577.744	86.4174	512.822	66.8048	79.6676	97.9558	29.359	150.683	180.254	113.137	143.836	68.4977	48.4985	96.19	146.005	167.807	123.17	100.844	137.389	165.585	630.682	111.23	342.485	74.8887	117.558	119.014	87.048	46.5396	25.7023	154.804	464.654	98.2128	37.2508	137.747	81.2246	24.7835	148.494	301.654	26.6636	52.5806	121.35	40.4949	129.912	99.8437	76.2694	105.199	152.309	200.24	159.815	177.312	33.0154	156.02	68.7201	49.5963	95.8135	104.615	37.771	211.537	200.416	57.7747	35.53	84.6293	56.9792	111.406	124.914	156.402	91.6994	102.401	173.855	91.4369	81.1275	162.798	151.926	94.1857	173.866	93.0714	94.1099	328.807	59.2136	66.1037	99.5122	577.868	141.045	97.2706	258.528	114.703	29.1144	494.385	17.6896	45.4495	58.2789	114.836	74.597	94.066	203.3	38.8562	86.2695	65.672	494.096	83.2819	8.78765	41.5276	109.644	134.497	576.552	109.176	103.276	76.615	84.9047	45.0541	101.182	77.7624	143.433	71.5032	502.393	81.5438	560.599	225.082	79.0811	141.477	39.097	307.464	93.034	70.2454	68.535	272.336	84.174	55.7958	71.2922	221.803	91.642	187.61	93.2383	187.642	162.606	85.2825	94.1449	87.411	116.092	25.0039	145.087	27.4134	150.546	569.026	39.8942	50.6063	111.794	98.0098	123.957	94.7872	461.75	1083.7	552.611	15.3363	45.8788	75.8355	59.5917	144.937	149.258	81.2361	176.481	99.5141	82.478	80.1404	33.8385	110.063	174.31	96.7993	191.964	490.521	90.3359	661.223	95.6677	143.944	290.39	22.2585	31.132	57.3953	74.7144	59.1555	132.323	54.1176	573.957	92.6404	63.0944	189.834	7.72293	27.6548	116.822	105.731	69.4143	537.32	72.1426	84.0956	73.6143	27.5126	79.7168	30.8707	175.732	93.1644	89.1875	268.284	159.092	62.4613	46.9764	113.312	46.8728	405.271	35.5068	126.671	66.7072	76.4105	47.4735	119.743	32.8413	652.381	536.347	50.1084	52.468	96.442	149.752	96.6237	143.502	38.8692	474.082	113.841	50.9751	118.81	105.591	77.6549	72.5052	35.5331	110.669	185.541	165.436	25.4247	113.79	18.3218	96.4063	90.9035	79.9553	84.4269	64.6357	106.148	90.7632	20.676	441.974	92.9065	81.7028	89.6318	45.757	303.656	1070.56	129.029	643.306	195.056	162.657	155.487	475.566	24.2142	10.4504	172.366	107.896	91.4445	78.1783	94.8751	68.0863	127.651	98.2486	84.9944	41.3603	114.905	112.379	93.9992	156.836	51.2417	280.776	140.311	316.135	36.0557	61.9518	28.075	172.431	95.6351	147.791	107.088	98.6536	170.755	97.9758	41.6551	120.343	717.039	104.394	84.9175	72.9635	50.7245	81.6115	159.584	59.1319	50.0287	34.8575	108.659	100.604	111.531	94.8959	125.193	75.6797	27.9763	64.8179	59.8792	81.7452	86.8589	584.26	109.204	151.301	113.282	36.1109	61.97	74.7023	56.5444	569.47	97.5648	138.213	112.112	56.6557	90.8908	539.308	94.0601	163.447	81.2891	738.922	69.3214	12.0527	97.0903	138.191	501.196	147.963	461.32	50.4504	221.732	110.849	116.225	72.5833	239.734	451.511	61.247	105.904	14.3134	84.938	86.4276	101.4	239.369	183.342	102.649	116.214	90.6057	54.9737	127.924	79.5718	94.8006	83.4053	30.7491	64.3445	59.7705	90.9089	57.3844	21.8687	45.1962	69.2976	160.462	13.5736	94.0744	95.8764	96.7094	91.4387	95.1511	135.618	78.4272	160.375	92.3134	90.283	24.4609	61.9929	20.7734	88.4765	21.95	84.2504	127.093	188.95	101.146	87.2071	74.666	156.728	100.229	76.6694	32.9847	171.625	1084.14	122.867	62.3849	104.21	40.1877	99.5418	90.224	84.64	100.93	107.26	181.233	13.0734	114.23	143.565	331.496	113.437	143.496	106.77	487.608	122.653	603.853	89.4003	70.5579	115.608	42.1586	104.783	110.489	153.188	176.899	99.2363	556.812	170.728	31.6466	548.605	78.5295	136.934	126.388	98.3609	31.9906	92.7107	83.3272	101.588	123.837	103.008	51.5423	644.317	642.791	10.341	78.6205	120.012	82.5828	101.368	102.698	543.673	207.47	117.96	160.692	560.427	479.864	30.4814	83.7726	56.0839	104.736	70.6006	47.3794	103.089	83.9876	33.0146	144.498	95.5369	82.908	30.8206	33.0768	102.391	103.365	160.335	220.452	26.5841	104.454	38.7037	59.2137	565.587	37.4	8.45533	763.788	649.884	185.598	161.534	31.8898	741.408	76.502	127.111	80.324	89.5135	71.2197	102.675	32.9916	77.6253	86.8947	96.8066	150.803	21.9432	80.6773	550.105	148.372	644.428	63.0573	38.0938	107.457	62.4136	521.911	85.0463	84.5136	26.3707	25.6744	169.463	133.688	108.945	84.1654	99.2693	49.2998	48.6542	170.458	71.3092	69.7826	41.2229	129.602	127.456	72.7344	98.2747	79.117	74.6831	770.089	81.9701	42.8425	67.1824	544.86	147.605	76.5534	209.392	90.4542	117.829	155.792	77.1858	31.8521	90.2163	125.433	45.1193	117.718	154.437	395.714	112.011	123.506	130.395	63.9774	107.302	95.261	221.653	92.1034	135.066	85.9847	66.3386	10.3668	93.6065	72.9795	77.1862	91.6589	20.7	109.107	85.0899	103.592	92.2411	94.9126	412.235	238.18	68.2794	75.1496	138.222	133.228	164.609	162.504	94.6535	609.771	75.8938	52.1798	525.811	42.6584	89.007	209.248	45.7995	75.1756	117.321	39.7648	57.7233	86.656	39.4599	99.123	94.1389	11.9335	38.7435	552.146	104.78	88.8675	180.021	93.0736	471.35	395.072	90.7834	74.7003	150.814	139.174	82.7399	83.0931	113.009	9.35809	64.8903	89.0123	84.0071	143.386	395.044	156.855	56.2172	80.7472	87.6319	64.2113	217.744	46.729	31.2898	90.0591	84.4094	39.0889	98.7507	51.3824	57.378	74.8741	35.2236	90.2286	561.503	29.2202	69.7189	66.6656	73.0289	71.5872	42.5788	550.31	593.883	75.1849	42.2906	62.226	86.6937	56.8372	179.346	528.979	34.8263	161.438	198.335	794.756	112.806	76.1432	76.4909	174.833	26.4541	124.404	627.953	173.167	219.666	85.6167	48.2293	142.167	18.2647	105.407	578.488	105.074	55.5913	79.1204	105.74	140.35	99.8136	119.453	88.5583	89.2652	284.189	74.9196	105.674	103.385	134.356	70.429	164.624	44.1273	163.436	154.55	98.4565	60.8717	50.3184	43.7549	47.2868	69.7738	501.63	62.7391	127.168	128.063	75.9936	76.6112	106.048	1062.2	189.715	91.9063	98.2752	82.9275	102.58	65.2391	185.999	80.4503	104.09	65.468	21.1335	152.231	98.3028	248.712	77.8911	63.2492	112.795	173.381	186.286	40.1631	6.38795	582.591	212.964	324.591	41.6681	400.184	101.448	63.0571	172.919	96.331	85.8436	138.86	100.382	288.889	792.406	418.11	184.049	100.442	50.465	45.8119	194.349	168.865	88.5199	63.5475	83.1939	135.362	131.186	153.862	66.2561	156.077	118.666	589.508	99.8266	79.4718	68.9687	99.0421	733.08	33.172	10.5	12.7691	55.5419	135.16	144.054	143.456	134.814	79.0839	160.617	258.598	291.972	82.6156	56.1873	130.686	159.82	84.6373	55.2274	435.781	53.7077	177.516	484.133	126.377	46.5031	773.828	95.8053	98.3995	152.674	76.0719	112.392	112.389	226.87	297.532	375.924	77.0582	88.0372	92.5198	83.4202	553	34.6496	39.0092	147.4	198.359	141.548	165.296	68.9685	483.062	102.279	61.4663	186.64	143.694	97.5397	557.24	421.533	57.1453	96.4477	82.8002	113.226	34.8016	108.674	182.957	20.2969	93.6211	543.649	14.1423	181.71	37.368	385.134	140.987	57.1274	30.3702	98.0514	72.7148	75.1538	186.878	93.5899	289.594	137.568	138.24	578.21	91.0722	91.0609	108.2	96.8688	35.6585	76.4005	98.7948	151.181	254.885	62.6175	473.532	86.3038	82.0321	1089.82	68.421	71.2065	104.417	82.2235	175.107	97.1008	154.244	8.95087	15.6541	175.416	153.953	81.6473	143.279	45.7016	6.3592	75.8705	121.944	14.2401	141.464	55.5818	416.824	187.318	125.472	33.0886	6.80524	91.8465	62.099	97.6745	96.8749	86.5899	179.893	30.4696	85.7417	117.076	109.624	69.3072	421.834	66.8412	34.4927	58.4807	132.876	96.9874	119.05	117.867	76.519	176.672	156.776	17.8879	106.818	105.346	82.5582	15.0726	556.178	148.306	64.1508	104.651	77.2509	120.637	6.30455	26.1867	109.564	156.46	84.9745	175.119	137.884	32.3308	89.499	28.33	37.6422	122.905	499.523	198.786	72.5856	200.819	181.292	91.966	96.3143	95.8436	82.8379	138.873	101.626	139.02	102.259	203.437	85.733	144.32	47.3143	110.313	123.479	594.634	70.5543	91.1641	29.2258	158.626	77.0571	43.7927	94.8402	91.1078	181.311	36.9407	18.8415	89.8019	160.184	78.8355	409.43	89.6841	90.3101	78.0642	85.6233	8.32857	64.7031	39.5698	186.655	103.421	172.222	567.019	120.09	150.279	81.1996	48.6906	363.635	94.9688	37.7413	105.325	76.158	49.3885	75.5986	128.368	165.644	28.7	21.9388	150.265	171.906	154.576	89.9675	48.9597	39.7074	521.563	63.304	127.706	142.212	51.8389	123.479	19.3258	53.1295	74.892	110.273	155.296	156.732	155.741	448.691	147.202	110.3	13.947	29.4544	173.182	446.562	69.6381	91.5428	57.4146	78.6115	97.0409	71.1012	154.749	67.0881	171.948	150.235	92.934	92.5691	110.032	72.9676	198.738	283.231	15.2162	141.716	99.344	132.755	73.8729	49.3329	65.2366	309.089	34.6915	139.492	110.816	68.7197	176.587	87.7525	112.513	104.07	100.698	170.339	153.187	101.036	794.903	132.951	147.648	20.7	12.5402	132.151	73.6471	14.5971	78.3134	75.5623	513.403	159.634	550.095	670.481	195.49	441.197	69.1651	165.011	102.134	562.493	534.722	600.827	158.259	331.351	47.3244	116.844	90.6806	159.039	170.109	112.868	131.129	153.998	147.473	57.8068	32.7107	84.3488	36.5733	70.7849	48.7961	118.468	75.917	78.3274	133.895	147.767	58.7106	534.315	34.5415	456.555	65.6115	98.7478	60.0003	70.2526	472.422	98.2984	141.292	38.1814	38.1295	39.035	142.312	124.929	144.838	103.754	139.46	86.328	112.081	294.873	27.3878	163.417	27.9009	136.623	254.078	61.396	81.5453	127.558	77.4205	103.017	554.854	77.6113	292.927	95.654	171.926	168.863	29.4016	268.101	75.8582	73.6503	126.663	51.5736	31.0055	71.1686	18.4781	100.66	135.565	81.7871	40.2516	44.231	97.7218	44.8992	79.6034	143.868	203.274	636.715	76.8171	108.981	31.3628	159.822	77.1701	110.587	73.9263	103.019	113.28	94.5864	201.835	107.192	100.419	112.879	51.402	21.1817	16.7594	69.8496	259.159	94.282	85.8221	19.4691	84.4942	59.2134	128.331	74.4513	92.0973	85.0981	92.3721	242.77	552.207	89.9117	86.1276	71.1949	104.215	46.3829	129.85	16.0054	105.332	112.763	95.4665	77.8084	60.906	101.046	104.424	132.823	174.796	97.9756	178.813	630.535	52.8638	488.91	106.323	61.2406	52.5515	581.765	360.413	71.8376	87.2015	83.5301	330.576	125.455	115.955	224.09	35.9213	41.3991	13.8303	93.4727	55.2644	60.4586	186.849	85.871	36.8507	104.378	64.9556	28.942	249.517	151.457	434.461	109.362	111.357	47.4658	137.256	110.068	70.2029	62.9851	465.807	21.8104	80.8506	492.793	117.339	42.8227	744.675	71.8291	38.1145	97.5744	448.254	38.3079	139.882	80.5292	76.7982	118.837	488.969	126.887	190.464	98.6737	37.7507	41.4953	103.749	76.9065	85.9754	119.682	39.6676	125.738	98.2657	88.5618	185.699	76.2644	88.0572	190.712	134.493	176.007	90.6758	156.631	90.1644	102.347	150.862	94.5318	138.34	157.049	125.012	56.6469	82.6175	67.5601	83.2087	20.547	98.0301	140.919	73.1143	42.8877	64.3026	8.53177	27.8925	411.906	109.621	62.8418	39.8141	92.5966	114.006	87.4948	551.846	752.455	112.552	198.891	76.0431	555.269	57.6778	128.924	23.6859	88.7376	76.2741	45.5656	85.6468	83.3842	76.5129	155.309	162.649	168.85	574.079	49.0019	138.279	216.67	84.9635	32.4873	129.093	119.584	104.931	23.7862	82.704	135.089	163.047	134.334	99.9061	41.3523	156.014	104.126	95.0062	97.8978	86.8199	94.4864	70.5297	93.2115	135.152	14.1695	64.8699	158.664	98.9334	110.779	129.378	54.6958	107.792	38.9826	46.9437	115.936	106.687	152.289	71.8405	27.6064	141.238	610.505	225.102	596.251	191.214	88.7229	178.835	47.563	62.3072	88.9261	198.276	86.9526	160.648	118.78	182.257	104.297	57.6638	20.9852	156.561	125.194	207.644	115.597	139.811	78.5769	79.0748	95.0157	127.37	30.6269	69.8899	92.9177	99.9304	439.901	106.133	87.4506	122.129	80.0958	396.634	155.51	57.6021	490.187	50.2354	154.564	99.6529	35.7917	140.252	382.591	36.8584	56.4334	83.8354	91.786	101.603	115.366	105.074	100.935	22.6782	452.997	70.65	68.9186	77.5153	78.9046	93.8739	109.615	581.509	112.317	137.602	78.5102	111.323	131.588	100.685	576.682	87.2264	56.3603	92.8289	31.6029	176.592	74.9197	108.299	460.219	551.548	301.21	100.574	583.933	80.8236	48.6347	154.17	105.146	85.875	603.936	8.94933	73.7811	95.7714	42.5266	71.6822	112.24	524.207	503.286	132.248	95.3678	24.2881	100.551	445.173	178.462	32.8136	110.048	75.5618	131.721	73.9634	56.9296	100.952	104.314	27.9491	73.6033	85.3953	167.455	58.2885	31.4106	77.6694	594.035	110.064	152.134	155.912	94.2463	23.4305	84.8353	162.127	34.0899	655.284	94.9275	10.7936	77.8795	38.7634	111.241	71.2041	35.0527	99.713	580.228	104.338	93.2907	80.8489	131.321	102.283	83.0157	91.969	94.4284	131.992	123.655	74.018	28.4252	234.032	117.608	102.598	28.9494	86.4182	47.1362	52.0405	110.971	95.2496	70.0348	172.124	110.53	104.235	86.7853	41.9005	30.4524	102.158	94.1448	117.654	104.003	124.545	39.4238	509.31	124.734	72.3525	139.347	101.203	89.2602	71.9466	596.381	30.8239	50.0072	32.7503	145.825	23.4114	112.28	95.8251	547.844	76.3615	656.224	62.7072	120.861	586.064	19.0601	35.1753	512.525	90.7253	21.3838	251.557	75.4387	154.423	124.749	124.189	668.485	37.5858	484.879	46.9816	122.41	118.609	581.575	141.021	71.6285	118.986	527.567	172.712	163.865	145.258	109.024	184.171	159.227	555.059	93.338	59.5271	17.0624	172.368	87.821	112.78	162.478	488.622	262.618	108.791	83.4872	196.116	57.1278	199.401	98.5857	77.3041	83.2024	85.7326	107.846	108.923	94.8622	28.868	16.0054	145.428	59.8862	71.4266	81.5769	32.5313	82.7265	77.8471	88.335	80.7525	60.1923	94.6952	9.09358	98.773	127.619	15.1656	271.492	497.387	33.1778	22.1424	55.6249	93.9598	57.7261	98.0465	99.2333	44.6087	90.1833	168.751	554.324	98.2981	164.922	38.6411	515.466	83.2242	109.521	111.164	569.857	13.3715	6.7237	26.7597	401.744	65.1274	66.9059	25.3998	158.432	57.2895	83.5723	97.4624	126.538	83.1442	742.097	21.9162	100.146	118.14	115.308	65.0149	124.922	172.933	97.6701	102.38	60.5511	83.1389	29.4302	75.3158	12.2984	105.401	629.098	43.5944	27.1648	78.521	175.794	103.995	88.222	90.6587	71.4405	66.3107	160.657	701.716	57.7129	49.5403	41.3858	176.19	47.8463	61.4906	649.917	212.281	77.3849	304.818	151.821	134.446	1101.85	99.2713	448.333	26.5037	10.3073	99.1448	107.005	132.23	128.594	76.3072	663.985	118.019	51.1516	92.0369	77.609	29.8469	83.8356	109.377	78.4461	167.648	100.07	268.027	774.729	158.002	177.726	56.1439	86.802	35.3088	188.337	54.0175	91.0298	59.2404	111.603	115.231	621.187	107.658	114.196	79.8819	105.123	91.7545	54.956	98.1716	164.129	147.555	90.6979	141.364	93.051	35.2385	53.8539	35.0775	129.272	532.401	94.3872	153.045	489.983	88.6046	81.238	118.289	99.7148	47.726	51.4295	61.4543	87.6051	73.4441	138.038	95.7469	71.3546	79.633	101.94	618.275	89.6154	73.2146	66.6836	100.688	91.921	110.791	182.439	172.505	74.6543	86.9954	73.6406	30.588	180.21	84.694	524.188	502.273	72.0613	715.67	80.7948	458.415	78.5757	50.9028	82.6806	42.9597	95.7941	97.5018	90.576	116.282	422.614	96.6458	60.1778	152.508	154.019	96.3602	223.981	94.3745	175.196	105.491	57.4778	98.6448	146.541	73.2245	180.909	89.9561	130.195	96.2209	84.342	15.5249	134.53	24.0468	117.632	98.0517	33.8617	105.571	23.1364	101.914	134.76	43.2161	118.637	34.7012	114.101	51.3997	171.511	241.437	108.366	121.729	134.113	121.051	52.2341	704.387	53.352	122.304	48.6679	82.248	42.6129	51.3554	142.172	55.3643	40.8296	430.903	30.9982	146.725	71.7166	88.4714	113.72	77.442	182.382	37.0988	105.149	659.382	155.09	19.3258	54.26	56.1545	104.614	101.515	79.0244	186.069	102.573	29.2399	613.887	80.2994	75.0099	81.1055	487.428	144.025	575.652	92.5151	27.1193	129.271	97.2886	100.596	53.2425	66.8078	87.8274	163.237	101.976	113.944	63.5867	79.0593	132.884	90.2855	36.7965	659.605	657.699	75.5632	118.435	80.1383	83.6404	99.2953	74.2952	60.7677	177.803	41.6492	571.4	98.0922	222.771	132.995	107.423	76.9752	85.4142	50.5595	112.321	106.279	30.8593	32.186	65.7706	108.337	160.694	121.449	72.0266	419.828	663.535	71.7208	44.2752	28.6275	111.452	49.1258	113.823	757.812	104.331	101.548	84.7234	80.3085	23.8391	115.371	89.5465	120.397	99.7199	201.454	40.3406	92.7284	81.7325	180.87	95.9148	22.2585	180.504	171.486	169.767	195.893	192.064	101.576	127.577	504.564	21.087	30.6225	56.4889	73.2485	13.7424	112.428	50.6563	107.095	100.271	15.3065	157.843	84.1007	110.624	73.1695	21.2731	59.9599	39.3446	385.134	130.428	93.3776	802.19	106.697	126.106	12.2761	176.286	42.3681	21.8019	43.8516	90.1809	72.4237	491.456	24.972	132.379	50.7896	146.715	132.795	105.932	481.712	45.0894	96.7371	183.121	14.7222	66.9666	90.0505	12.2928	296.342	29.4903	155.046	85.4337	102.727	319.077	72.9472	61.3841	634.897	82.9721	107.597	108.054	9.83143	105.664	156.431	112.575	116.835	109.851	87.308	148.631	60.9244	312.942	103.198	201.172	97.7945	50.4926	209.465	24.5618	224.038	703.564	114.153	101.127	145.043	80.8889	14.6426	41.6472	104.987	23.4018	168.188	440.307	387.194	48.2984	24.5231	122.297	80.3483	113.809	564.637	112.906	72.8433	667.219	437.833	86.6265	60.0267	76.7923	13.767	100.445	94.0326	132.359	68.335	26.5415	153.475	29.7407	442.747	676.469	28.4507	94.6668	564.608	137.565	84.3351	45.7768	148.622	27.6464	78.4376	153.29	105.854	103.659	76.1235	236.414	186.92	70.4151	91.2952	101.367	144.133	46.3213	113.145	71.49	657.58	55.3655	158.364	97.144	72.0676	178.197	91.1424	32.5689	128.446	1012.24	71.0476	188.943	136.916	455.782	221.173	81.9679	89.0375	130.446	113.94	108.799	229.33	149.713	123.235	131.187	177.745	74.2015	44.0192	95.9472	1058.12	96.1264	77.8235	256.692	71.3957	79.1234	82.1646	104.768	27.9703	63.1088	95.1753	101.81	112.734	128.088	124.796	67.6226	98.0768	105.649	95.8005	155.306	34.4701	442.962	120.13	515.136	30.4119	454.211	144.474	14.1947	74.5313	31.6478	105.82	120.09	110.058	85.2322	87.3348	129.15	75.8787	53.0836	115.716	24.5231	72.9447	63.1031	90.4048	82.1531	43.5974	30.6684	759.396	168.354	44.6275	86.6346	285.977	156.569	50.6156	273.478	132.363	61.0106	457.515	128.114	106.443	145.012	113.752	97.313	94.0679	113.865	78.0847	7.61179	185.186	47.3171	80.4587	58.7626	59.722	73.6977	47.9647	117.007	66.0979	86.1871	81.6482	103.986	87.0255	88.3437	500.631	95.3917	20.2949	555.051	29.6026	101.553	67.8496	58.7608	53.8862	65.6248	163.161	39.4626	102.114	130.751	47.9229	124.277	60.1906	81.1863	531.236	126.515	156.496	169.381	82.0567	295.674	95.8853	160.555	674.109	191.445	84.6858	412.809	443.338	128.795	167.264	146.572	44.9463	157.274	98.1532	164.517	99.3184	110.323	162.416	129.294	172.428	130.723	97.2993	81.4104	176.38	78.8017	293.304	90.2992	56.3569	32.3206	299.871	47.9776	94.8962	218.738	79.9722	478.634	71.071	107.512	91.9444	352.595	144.165	129.808	132.106	133.489	108.037	85.2579	120.357	54.5306	28.9687	152.655	75.0644	64.2048	52.6142	236.49	79.7247	77.657	26.3493	57.6231	78.3833	160.592	124.867	66.6978	165.946	14.7805	84.8067	47.1991	181.53	79.6113	111.857	153.513	599	91.0151	88.7138	95.1004	30.4332	129.693	90.1101	113.593	91.6469	80.3704	75.7116	114.031	14.1349	96.7562	64.2334	558.873	60.216	89.5195	93.2014	50.5352	97.5991	114.885	37.1791	20.9127	85.5773	94.1047	87.4667	45.9649	513.487	150.026	115.559	60.4194	139.931	161.467	78.7821	303.776	12.8581	54.5631	33.9716	191.645	65.3747	355.26	22.7314	163.136	108.688	98.8266	130.079	168.114	136.834	112.554	152.285	104.534	57.0421	64.5883	60.7464	129.224	122.08	270.086	63.2436	152.181	102.923	81.5454	55.3782	107.991	138.412	86.1881	95.3224	513.753	78.1532	73.8917	42.4541	91.0301	465.973	85.1951	557.704	184.611	27.9678	57.3714	94.5705	152.982	75.7982	165.159	68.5878	72.7656	454.232	107.932	95.7633	294.26	84.7533	119.666	64.6002	83.2618	44.2065	209.913	509.98	96.9628	153.161	31.2659	16.4514	543.466	101.59	38.1603	77.6877	589.623	39.849	424.078	115.973	177.573	76.1472	151.167	581.208	92.1568	168.331	46.2916	25.5286	62.5407	138.416	461.606	85.7799	79.3882	94.1992	83.7792	41.2777	102.741	165.689	37.1164	22.7417	113.797	350.36	147.783	101.744
CCP42919	250.325	197.123	219.976	173.013	178.663	108.341	381.285	179.284	169.673	233.844	231.21	246.529	209.382	272.993	232.966	199.789	280.142	220.763	202.846	320.431	242.405	218.564	229.658	175.743	238.68	237.029	209.44	220.254	194.989	239.427	160.63	366.213	177.95	215.172	215.766	201.708	226.778	99.4909	137.78	155.675	219.422	260.147	159.931	210	266.418	227.902	115.218	252.622	207.91	158.874	122.812	198.099	111.148	233.897	217.496	210.447	207.452	208.051	222.091	242.51	298.428	214.119	235.335	134.912	123.164	208.103	177.081	229.268	282.222	153.268	164.763	218.075	266.328	255.755	225.075	224.217	102.554	233.463	236.624	240.637	214.269	203.281	307.564	246.724	204.325	250.258	152.858	268.371	163.031	184.091	207.712	351.138	261.101	214.378	197.765	163.502	198.583	160.575	303.053	205.92	63.13	103.505	184.769	227.681	240.567	151.518	45.7392	251.301	180.864	290.579	151.329	88.7417	159.152	197.717	205.479	250.787	294.58	206.341	251.155	234.908	47.1092	199.873	181.644	262.34	255.661	190.116	161.675	223.489	398.679	187.134	287.85	45.8513	206.261	198.557	253.423	160.453	187.045	246.965	136.113	277.749	391.093	193.487	201.215	238.366	121.226	284.565	226.577	270.708	116.03	190.228	227.386	268.852	144.809	107.188	243.927	251.066	220.967	226.457	210.852	236.342	206.967	246.319	282.395	223.437	185.763	165.716	217.276	176.237	245.921	217.317	184.789	227.866	168.48	187.922	265.413	146.987	197.878	271.332	242.035	148.592	271.342	164.881	172.066	236.52	92.9263	201.379	157.362	269.57	167.19	209.398	334.264	241.324	201.472	235.108	272.93	151.126	251.661	85.7975	173.273	205.706	263.862	189.699	258.968	194.477	130.673	155.792	131.687	176.528	158.952	316.592	280.295	242.38	185.36	220.215	196.972	222.818	215.42	143.423	275.519	187.627	235.86	239.912	134.386	135.119	237.542	32.5706	384.203	284.924	195.595	167.636	200.606	260.055	215.301	160.906	159.453	368.752	255.497	180.817	252.664	213.287	244.59	163.168	115.305	231.435	271.555	199.869	160.358	282.046	152.396	209.277	187.337	184.693	248.282	268.308	201.061	231.555	83.0801	240.639	171.3	210.237	199.976	47.7593	200.639	280.292	225.296	196.336	387.594	344.736	227.364	249.26	150.886	140.437	151.198	304.988	226.072	240.854	182.209	133.485	197.244	181.918	225.352	168.929	241.299	185.438	245.246	180.871	183.773	195.063	150.852	247.027	182.796	156.21	238.067	249.354	203.656	249.039	228.083	215.707	148.399	222.726	162.151	236.868	209.058	196.855	241.416	227.033	184.141	165.915	230.578	133.838	285.328	82.252	217.174	231.78	230.186	213.846	191.503	107.203	222.922	210.466	94.0531	260.218	252.389	228.991	182.588	190.96	255.895	41.1863	176.853	233.269	128.492	251.883	244.785	231.06	166.744	176.64	256.029	265.042	223.923	223.407	168.766	304.412	239.7	176.676	175.592	194.094	189.143	153.352	232.59	182.224	167.642	249.541	191.618	208.264	176.295	306.52	168.207	234.406	117.901	236.833	203.233	214.069	186.109	260.169	222.509	274.94	221.02	166.39	148.176	242.924	194.709	263.977	158.774	167.848	218.382	177.87	173.159	110.903	215.134	112.075	270.999	23.8024	157.006	229.739	240.327	220.35	238.268	261.218	246.675	236.836	237.584	256.117	249.527	168.178	170.093	245.441	140.548	228.87	251.707	250.074	252.624	250.539	175.662	314.448	201.455	244.707	164.123	264.294	275.143	285.887	160.831	283.365	150.398	280.256	220.68	239.048	222.956	265.646	288.282	135.861	214.848	222.316	180.146	218.928	283.563	179.5	234.549	209.897	215.769	224.001	240.017	273.661	181.227	201.306	252.987	138.756	309.983	258.595	205.626	240.257	152.533	211.511	249.614	213.09	234.413	138.412	49.6716	229.232	218.66	206.542	237.124	250.824	135.614	182.117	153.194	132.956	275.925	229.685	195.964	224.055	186.49	213.757	333.02	295.356	244.781	215.91	274.191	134.073	142.534	167.278	271.491	166.842	51.6389	277.271	227.135	215.534	118.323	231.03	267.035	202.561	192.37	200.114	266.192	222.293	147.074	24.0384	296.529	291.401	184.091	248.602	160.334	131.641	311.619	163.483	309.701	195.99	93.781	272.197	85.8018	189.585	226.753	253.417	195.367	244.514	129.133	237.28	206.682	239.787	143.138	261.882	171.297	241.655	157.705	370.232	210.607	106.073	227.479	139.571	200.374	219.884	217.745	182.735	142.016	240.878	184.006	251.229	223.838	243.401	159.194	218.802	233.701	196.248	167.213	47.0767	242.569	239.271	187.693	191.543	88.3834	192.319	316.054	125.271	203.023	181.105	197.902	213.446	256.285	368.447	173.065	231.007	218.971	203.148	230.57	205.867	260.843	231.35	215.404	250.325	161.443	198.841	233.053	218.899	154.921	243.82	219.091	336.009	253.997	213.956	217.83	191.789	59.7771	195.125	174.435	178.455	196.186	167.672	253.733	196.886	193.268	220.012	258.401	264.633	186.783	170.97	166.072	193.032	191.84	134.663	320.801	173.068	205.13	158.075	164.848	293.119	196.039	201.043	200.829	224.286	187.511	256.415	149.542	143.943	245.399	174.48	232.151	224.042	178.022	169.426	225.336	252.093	310.058	205.082	192.861	207.668	239.755	256.754	235.019	209.937	127.753	206.192	241.682	180.679	160.399	231.024	248.721	214.861	226.945	258.931	298.077	218.391	181.015	218.05	186.661	395.425	320.888	228.495	227.281	220.165	164.147	187.734	153.998	180.647	180.399	155.113	267.096	273.239	163.009	188.781	248.715	186.285	189.307	115.425	235.102	211.782	151.728	168.426	165.389	230.573	160.037	253.403	270.863	70.5425	286.443	237.007	237.233	224.266	218.022	255.38	198.093	129.582	248.625	184.451	311.263	194.984	240.049	155.463	184.585	100.11	234.241	218.763	142.891	249.022	253.127	140.032	238.074	193.665	179.42	278.139	207.68	209.223	84.5986	149.292	340.091	158.177	125.064	286.763	177.261	154.87	133.349	245.907	199.495	135.266	118.907	52.7074	226.257	252.989	185.394	244.567	239.115	214.625	174.699	238.876	244.997	315.823	274.567	240.244	261.81	224.967	221.776	315.711	187.41	275.967	92.4985	161.418	106.738	157.648	193.011	169.5	198.118	231.225	251.147	232.303	161.818	230.858	257.776	193.022	193.078	159.395	262.492	270.182	172.953	263.94	189.412	212.588	223.429	235.5	167.169	246.645	245.896	203.379	244.738	127.94	188.963	252.612	252.12	233.344	136.763	204.527	150.055	176.187	305.43	202.333	251.692	194.913	212.719	238.414	236.344	184.15	160.405	324.081	106.989	23.1875	207.48	262.393	188.962	242.405	112.159	245.723	224.771	282.414	197.775	206.758	261.382	263.422	112.613	227.431	209.934	177.799	202.928	156.016	245.546	190.952	250.918	156.626	311.701	248.021	241.842	318.249	269.968	200.261	191.717	222.847	168.182	235.258	196.202	204.485	214.21	237.725	220.065	225.145	164.616	215.876	150.659	268.776	168.126	241.995	262.122	247.244	171.025	218.497	314.582	167.012	266.806	211.444	148.43	214.74	108.167	185.668	138.684	207.514	270.625	114.421	215.5	220.727	159.163	238.303	46.7099	201.765	262.307	180.418	29.1337	202.547	221.759	126.203	238.405	198.714	204.193	311.078	293.608	217.356	251.292	94.1591	259.673	248.785	179.538	246.421	179.855	114.438	187.168	92.4884	238.273	342.237	188.484	253.371	203.231	181.048	165.146	217.466	241.689	226.828	190.231	120.008	263.912	232.583	301.536	146.811	221.557	63.0465	59.8766	243.503	213.873	215.283	227.15	176.531	235.227	231.992	195.02	44.2392	93.7764	260.749	222.668	267.981	276.574	210.413	276.807	255.665	230.66	229.192	330.68	187.746	211.72	90.0927	221.178	157.922	111.745	174.711	194.228	294.104	204.481	195.976	292.558	257.873	254.042	221.184	228.779	55.8622	228.572	132.637	221.241	183.616	220.041	239.382	90.6814	139.409	167.533	230.237	214.787	229.556	223.518	90.7597	227.195	94.274	185.661	169.577	197.685	176.258	176.504	367.759	287.456	268.449	224.645	212.636	207.677	211.939	194.102	257.296	231.733	228.869	233.081	158.788	142.657	286.151	174.586	184.33	201.659	191.998	152.62	133.084	217.517	113.943	248.373	226.075	290.505	174.199	222.189	236.851	264.623	58.1473	263.885	118.157	244.76	221.221	231.507	117.025	173.574	164.924	276.515	295.822	235.359	241.545	240.914	268.242	133.348	174.419	252.308	218.994	195.655	123.604	184.309	240.769	149.533	201.81	280.503	156.647	171.347	106.254	204.455	339.984	241.601	246.867	75.093	196.03	252.051	208.982	202.698	134.817	198.633	56.2848	145.366	232.363	314.356	242.357	316.679	282.117	248.603	268.61	207.005	117.516	121.546	251.304	247.815	198.585	239.296	157.18	255.762	243.84	79.2642	249.5	168.645	241.017	243.915	168.358	233.409	205.688	229.527	219.086	397.78	174.89	217.262	234.137	228.451	154.056	167.438	114.115	182.359	163.76	215.395	270.354	240.059	314.519	200.956	198.207	207.612	234.976	216.296	185.814	198.774	242.006	252.756	227.094	167.672	138.167	162.39	243.927	196.295	193.114	167.503	320.994	229.238	233.365	155.498	269.419	238.97	100.371	307.24	271.526	253.683	148.992	205.377	288.678	199.245	222.065	249.289	232.58	206.36	145.28	281.652	241.651	132.912	303.746	177.145	215.402	246.468	209.743	235.3	229.985	260.524	207.47	191.397	194.834	105.789	92.2238	243.624	48.043	251.276	77.5882	173.026	155.865	184.224	259.985	209.622	232.35	180.98	180.405	211.478	178.749	216.391	144.233	235.695	106.456	227.066	200.956	208.962	170.029	295.522	66.1808	263.748	195.142	182.253	201.974	265.122	249.125	195.996	241.508	173.896	211.556	176.796	259.312	286.322	149.596	214.166	277.504	238.443	201.842	125.409	148.295	183.226	218.377	177.495	285.308	191.421	169.983	148.012	147.734	262.975	213.896	108.233	198.988	198.037	111.908	193.267	30.9372	182.33	182.059	234.045	192.508	271.139	245.449	198.228	321.99	258.51	165.731	270.948	148.271	155.076	222.811	247.931	252.501	224.753	217.544	166.22	219.43	184.091	225.32	170.086	226.613	279.055	187.03	179.684	262.495	212.451	195.839	165.129	352.823	236.046	188.968	58.5174	203.513	172.393	235.968	222.62	136.151	205.168	232.024	182.894	149.682	223.27	234.111	366.326	217.534	240.969	179.226	279.049	175.71	260.461	163.705	180.59	237.721	165.696	113.872	282.365	250.396	308.871	168.679	219.362	117.276	235.283	171.08	127.663	252.705	245.716	118.605	207.916	219.032	116.458	268.901	188.347	196	229.06	222.736	179.475	291.617	235.752	166.712	147.939	184.992	147.522	213.173	243.757	239.33	135.053	322.031	165.962	156.174	201.522	236.388	171.427	262.49	248.139	231.034	236.289	227.997	214.345	183.469	260.336	132.995	150.915	231.32	138.505	196.65	219.404	175.601	234.923	223.753	235.076	287.996	197.961	209.917	377.033	238.789	192.58	195.169	270.908	170.497	244.793	250.885	260.254	334.37	169.86	260.665	166.126	179.304	168.638	202.88	176.918	232.387	199.826	238.035	153.939	212.67	80.3899	152.133	249.102	248.505	153.181	152.882	165.458	208.758	230.501	320.705	323.602	189.076	148.623	222.895	224.913	220.986	221.788	255.315	242.853	343.817	156.994	248.347	296.157	276.328	231.283	251.187	240.895	232.117	137.269	238.312	341.631	234.074	137.741	228.875	241.948	266.738	290.595	200.83	162.319	134.518	290.684	214.491	61.8215	183.949	254.93	182.061	278.286	222.804	283.823	222.43	205.503	257.465	45.9654	228.853	299.562	231.092	213.405	167.792	246.726	299.223	145.087	119.084	224.382	120.437	280.686	199.23	200.408	224.586	211.065	397.407	214.082	157.024	152.369	289.941	61.7042	63.7862	158.43	229.373	148.811	197.662	218.883	131.667	177.71	174.125	166.784	266.883	223.44	226.004	233.145	100.659	190.928	230.807	189.655	261.315	127.473	122.225	264.28	212.006	261.18	308.101	167.545	233.547	217.379	260.994	161.698	176.12	277.771	140.479	327.1	204.551	34.3632	191.972	174.845	236.587	210.64	168.514	249.386	221.651	223.251	188.778	208.014	156.765	218.559	165.921	277.328	176.229	241.864	228.497	196.91	221.78	286.027	211.494	173.489	216.879	228.795	206.27	266.824	231.053	196.122	173.032	262.14	201.319	166.041	196.937	224.938	200.589	211.343	123.218	234.646	172.491	109.171	243.166	221.729	215.809	194.735	108.298	200.982	221.531	210.704	154.163	192.74	212.013	213.186	233.016	184.663	174.203	249.899	256.794	203.668	191.85	234.976	241.204	159.429	256.64	166.934	199.49	214.177	210.347	199.566	182.325	265.326	152.178	136.149	176.209	240.839	193.022	231.024	186.42	233.361	282.937	162.797	241.931	97.0367	149.03	215.896	112.169	200.07	226.332	191.796	80.8375	220.196	230.659	241.14	263.981	224.844	168.424	276.977	228.096	229.952	277.018	231.049	246.948	213.735	199.077	155.757	162.695	239.599	133.668	270.951	210.937	49.6332	200.071	232.067	176.428	266.289	191.787	240.201	174.768	185.301	188.692	160.577	182.327	259.77	281.734	159.635	221.258	189.56	287.03	207.492	207.117	229.173	224.9	233.845	168.852	195.337	155.688	148.065	223.574	216.86	180.474	309.991	216.859	251.644	199.264	136.252	180.938	203.43	208.84	161.742	86.0035	140.94	233.701	171.36	176.903	253.714	218.463	229.214	262.205	179.142	242.447	278.689	36.2331	218.674	218.221	201.766	106.958	98.4159	194.249	195.7	250.178	276.018	219.123	253.225	289.155	197.616	250.532	229.844	138.176	147.924	235.047	197.998	220.14	282.083	222.754	182.369	257.417	121.768	205.711	180.42	236.069	283.477	180.578	171.88	234.931	225.667	221.347	222.113	209.608	58.5174	232.911	134.181	81.9382	223.79	211.307	263.261	155.335	208.147	210.024	167.935	224.378	141.446	276.178	210.818	210.435	209.896	280.924	180.145	109.963	148.163	223.922	248.264	180.39	251.174	237.515	220.515	275.799	243.246	253.071	213.334	219.092	285.242	188.713	207.937	230.233	255.573	28.3913	82.305	153.353	187.613	194.566	169.549	154.184	282.794	214.039	223.449	223.916	211.941	182.525	308.978	185.152	202.289	230.261	238.265	142.991	258.874	200.743	305.23	244.278	254.934	175.358	53.3486	166.196	19.9317	214.786	159.024	227.189	77.2182	232.029	234.761	178.493	206.05	198.804	223.622	170.746	148.133	181	166.167	121.886	138.828	217.032	107.065	146.706	174.497	319.943	166.669	207.039	140.763	177.57	258.378	216.249	243.413	148.01	20.5204	240.857	227.916	211.882	267.902	227.317	179.51	196.092	158.51	116.857	208.745	131.431	246.664	246.359	249.303	63.0253	232.696	183.213	244.439	200.108	296.23	160.044	230.312	205.654	298.443	246.902	302.387	148.494	192.307	187.809	363.674	239.209	293.294	216.37	184.564	207.584	170.572	249.781	242.863	215.851	204.174	234.549	286.358	156.63	216.905	205.375	300.682	203.343	229.108	253.132	266.403	205.041	167.084	232.227	223.639	185.173	218.997	140.283	98.8714	179.834	158.228	240.61	174.779	205.765	208.843	196.364	188.851	128.854	207.781	171.532	214.061	255.991	171.75	211.367	162.624	203.906	91.4025	200.027	320.649	297.009	251.274	225.557	225.58	170.741	211.075	241.987	203.107	247.182	223.077	77.1918	207.214	230.135	198.734	236.874	221.517	200.056	175.89	172.536	134.41	263.696	412.359	170.747	235.282	196.556	115.576	224.896	221.342	182.479	282.224	221.697	199.339	209.165	210.643	215.42	240.675	134.798	207.381	204.423	179.978	241.826	145.338	294.327	225.544	133.172	191.465	166.151	230.629	164.001	237.711	172.607	251.935	231.835	208.358	194.208	92.5226	162.506	215.245	248.987	274.278	251.717	146.162	140.244	265.885	224.146	105.239	243.601	146.814	182.021	143.707	216.142	246.721	266.567	209.213	44.1689	192.224	158.837	116.687	56.2848	131.706	226.892	260.306	223.751	191.766	310.913	177.107	146.892	221.754	225.183	86.4652	215.877	375.727	224.444	146.488	230.543	249.949	181.598	218.344	234.533	66.3855	175.081	200.066	254.322	178.091	223.131	171.471	234.182	177.705	278.559	187.178	389.13	161.234	213.88	217.341	191.685	212.96	183.322	177.647	183.402	207.375	226.525	242.416	232.085	429.843	278.475	239.288	180.31	207.953	136.794	189.302	258.203	248.796	185.088	168.154	232.851	169.811	258.374	192.838	249.952	196.343	301.534	132.058	153.05	201.583	240.53	142.552	250.165	193.567	200.239	177.585	174.584	146.582	216.136	212.18	222.224	207.352	366.653	150.029	165.59	175.65	172.549	175.4	157.362	257.155	250.503	211.012	239.198	203.113	219.982	268.303	196.837	215.036	149.334	263.453	76.8594	105.263	212.404	153.601	242.717	144.139	181.716	182.36	249.495	202.421	106.523	178.235	243.056	148.182	201.765	228.538	243.59	231.824	238.912	250.007	98.6138	276.259	56.4632	125.271	185.91	261.561	164.78	246.985	258.253	266.478	176.569	237.724	285.873	255.295	255.221	169.663	237.822	238.295	135.81	186.359	222.241	19.5054	201.668	277.469	159.441	305.488	228.182	193.602	219.85	169.214	192.582	182.419	183.315	280.396	175.735	246.752	192.431	276.184	213.07	161.985	244.229	189.711	171.407	198.447	208.992	386.346	254.979	174.296	150.615	78.7426	394.439	164.859	210.187	283.48	251.616	214.857	56.1796	143.676	222.347	125.725	219.007	362.112	255.014	145.704	167.237	278.647	202.608	243.951	231.081	207.374	222.773	180.235	246.257	175.47	193.858	235.089	138.124	225.835	289.519	233.511	196.587	234.728	140.188	93.3693	244.445	177.781	297.317	260.182	262.125	115.652	219.77	199.693	222.437	184.405	259.11	180.009	201.081	183.61	218.548	189.882	199.829	93.6365	228.524	199.982	212.379	150.36	267.125	212.77	164.683	256.711	144.699	224.744	188.905	164.721	166.676	174.761	209.989	275.458	181.457	213.982	212.702	249.801	302.23	232.515	229.381	224.459	191.47	189.39	437.233	266.684	259.423	225.43	219.607	199.161	151.738	228.285	287.19	223.965	225.639	253.973	229.893	241.85	247.781	124.18	188.348	63.736	227.063	241.185	201.039	264.501	233.164	208.781	271.905	240.729	222.437	134.983	255.759	215.48	281.683	192.47	154.951	237.736	154.147	135.36	143.788	224.46	268.585	164.757	287.697	225.228	114.953	207.808	224.41	152.876	227.73	167.237	175.931	106.768	236.826	226.798	35.2977	159.665	227.285	193.984	158.358	221.107	191.49	134.889	163.042	214.119	210.919	68.3933	242.479	270.324	259.948	263.467	248.568	272.127	232.411	231.019	209.168	105.869	273.759	111.909	200.09	194.448	164.631	186.923	166.234	238.918	164.297	198.91	237.548	234.491	246.36	279.254	240.741	220.446	83.4988	211.963	81.5568	209.577	172.923	114.551	147.943	171.465	139.758	185.399	221.756	265.96	202.617	181.745	179.643	211.944	262.264	280.172	288.044	188.138	231.574	174.071	242.903	223.035	192.174	278.301	220.671	193.699	226.127	233.802	256.97	254.155	302.631	217.046	201.059	180.591	177.741	269.241	243.935	322.38	292.752	245.283	306.587	249.302	168.366	206.731	220.211	213.565	157.742	52.4404	199.896	121.788	200.962	146.816	193.841	286.482	179.52	277.454	235.895	274.497	213.083	297.018	160.73	195.799	196.991	172.586	197.214	181.478	239.294	258.386	243.025	150.737	327.539	161.949	229.662	126.234	149.837	144.534	118.567	256.357	163.861	131.5	281.886	137.029	177.213	183.408	237.711	208.107	223.048	317.233	211.115	293.853	214.399	192.126	176.888	276.784	234.996	220.381	364.443	201.019	243.898	192.662	166.028	206.447	238.977	236.821	164.946	231.221	229.039	575.697	253.978	279.198	220.185	154.142	171.869	230.366	193.655	219.879	254.106	193.445	216.24	247.498	224.483	176.314	157.036	186.529	210.389	150.312	100.516	376.097	163.849	185.877	75.7004	227.203	208.069	180.835	193.817	250.035	197.774	240.318	261.951	279.533	195.551	89.1079	128.214	256.818	238.812	196.039	168.768	175.188	248.891	253.525	194.964	279.095	246.692	239.015	217.901	232.964	247.909	222.201	139.168	178.52	252.97	209.977	257.409	289.402	184.561	180.736	227.194	136.45	223.886	220.053	95.7116	252.419	270.916	246.72	206.012	183.745	232.983	192.054	220.514	241.89	207.6	326.692	185.307	283.995	202.408	39.6204	206.159	244.211	279.091	207.704	239.587	239.636	174.147	208.037	229.689	310.52	166.054	206.391	195.85	178.262	284.601	61.6919	168.349	166.702	184.326	227.715	127.752	291.218	227.225	142.757	246.472	225.273	292.741	182.869	188.218	255.893	184.964	142.345	271.292
CCP42920	148.396	391.564	0	31.1264	57.6981	0	81.8525	0	0	254.513	138.058	116.25	199.423	175.289	250.258	232.908	66.0315	0	57.506	28.5698	85.829	12.0804	231.155	17.266	246.105	0	0	228.371	76.0932	198.742	129.376	112.955	395.273	421.618	326.961	0	219.173	0	24.0539	99.1268	165.531	171.072	33.8317	0	335.688	214.809	0	159.119	129.527	0	121.319	80.4915	21.9683	210.856	126.391	199.621	188.646	205.403	0	262.668	151.879	0	124.122	27.4733	137.011	290.01	178.374	49.3712	0	0.0259912	8.41345	113.545	211.6	31.1359	205.767	210.067	119.258	245.515	183.241	117.676	165.556	231.807	167.397	143.527	214.404	232.169	508.036	279.243	325.472	110.602	205.493	222.1	159.714	105.649	144.081	7.8391e-05	102.552	28.7329	346.107	0	1.11821	183.333	166.689	298.93	249.69	6.0529	0.57239	245.719	17.7776	201.191	276.467	0.00475093	9.56562	190.378	106.255	146.073	98.226	272.746	234.781	194.819	77.6381	163.358	324.719	212.627	337.797	149.009	117.274	265.645	168.734	0.00125237	218.709	3.79217e-09	139.319	327.007	245.069	20.1277	81.4357	183.912	244.83	244.736	95.764	442.788	121.473	307.716	825.32	353.686	277.001	184.713	0	115.436	0	200.211	70.5589	121.926	132.337	2.30959e-08	144.563	278.246	341.595	163.147	128.541	196.083	4.89423	175.272	6.9729e-08	50.3745	285.455	239.069	150.502	228.448	50.222	170.899	115.927	186.535	0	6.84661	129.889	0	222.253	0.0254673	106.305	135.208	137.218	103.328	94.0981	195.751	0	0	153.189	0.686478	0	230.418	392.424	127.257	493.459	1.7872e-05	0	0	0	229.574	240.58	143.99	77.8255	27.5087	75.5777	41.6191	0	215.568	4.19137e-09	114.365	142.798	204.844	19.4523	68.7348	0.00505017	32.2822	295.382	171.785	290.221	32.6841	201.925	186.629	126.116	0	56.7449	3.01392	61.0707	81.0559	281.685	0	330.175	166.029	212.406	106.727	63.0005	335.486	276.205	58.8177	270.689	83.5414	240.558	110.194	89.1246	277.582	180.067	165.796	0	272.633	0	324.588	177.326	83.6844	478.152	79.1383	214.776	223.57	14.9951	106.05	243.172	247.009	126.377	148.164	91.0771	0	138.644	239.401	64.5323	115.459	255.088	179.603	0	0	75.032	69.198	128.648	295.839	147.899	263.408	127.071	223.802	191.374	0	292.721	246.591	195.404	79.3485	4.70744	188.594	76.1087	202.795	0	232.766	0	185.346	491.351	245.018	65.4122	107.923	22.2884	198.381	269.908	197.234	0	100.846	254.162	163.783	768.401	439.078	100.764	198.835	0	0	117.801	269.839	212.023	196.368	103.569	196.942	0	420.463	85.0491	233.59	185.028	132.226	168.698	127.573	464.341	0	125.338	265.053	1105.31	123.669	256.738	87.2634	153.116	38.4045	70.9609	180.432	137.039	174.846	0	0	305.911	0	169.733	319.427	129.826	107.489	153.447	40.0857	64.9922	205.087	55.0441	76.0822	0	431.346	90.1171	203.239	0	209.905	357.281	137.461	53.608	375.27	196.102	167.767	210.284	0.00777803	156.551	310.443	241.561	253.34	0	86.1441	1080.76	100.606	72.8332	13.9734	69.6877	0.00139603	341.289	0.00412935	205.862	156.33	32.0696	243.894	167.514	190.654	412.999	172.57	280.719	227.467	0	56.2838	0	143.892	0	181.172	243.658	187.835	184.749	294.494	278.032	89.5187	203.996	282.056	77.3647	235.593	0	258.498	6.87371	227.83	0	287.265	312.464	259.185	222.198	53.1367	204.78	0	243.392	221.1	178.035	107.063	178.682	169.029	317.55	217.5	80.2674	230.163	289.522	379.045	59.1279	96.2262	253.856	77.3355	135.269	206.813	39.3883	112.204	0	231.632	309.6	25.2336	121.7	89.7583	1.45753	130.219	273.798	343.848	59.3084	354.148	141.423	237.102	141.52	0	312.996	181.062	270.407	250.882	290.493	134.715	0.0371807	162.434	178.399	180.197	159.185	97.1707	210.425	77.9291	84.4942	197.566	3.26815e-05	55.3098	242.534	0	79.5529	142.172	380.324	0	0	23.8117	195.02	0	0.0233714	7.59308	68.0224	0.00791259	110.602	196.185	79.716	0	1.26747e-07	129.102	105.936	103.557	40.4819	0	69.7172	70.7299	211.645	32.0154	42.1949	237.619	13.813	285.9	248.672	214.735	50.6812	0	102.806	197.868	97.0493	123.447	104.149	26.8096	329.78	129.386	34.1587	194.922	161.361	0	0	109.627	123.09	413.374	58.7463	254.378	189.808	132.694	204.137	9.24147	318.159	0.00286693	251.338	78.2537	119.047	140.442	0	266.88	0.00203602	88.9422	0	268.501	253.549	222.247	228.604	40.8367	7.27264	167.693	0	215.706	0	120.442	173.21	65.0729	166.879	121.615	224.355	174.207	77.5978	145.021	286.54	235.3	231.936	15.9863	297.316	73.1856	282.533	158.939	0	262.222	71.3659	48.5507	212.831	0	189.868	256.33	141.864	37.3527	516.46	139.136	9.61893	247.097	215.718	88.0068	119.545	37.0482	29.2331	121.965	49.2132	86.1372	4.41905	62.4344	1.47588e-07	266.942	0	7.11565	111.757	277.34	0.000846288	27.6438	213.961	7.33819	181.574	47.2956	0	5.29051	249.297	213.125	2.46834e-06	55.0401	71.7361	160.735	359.043	58.9922	123.385	152.815	187.715	103.595	163.244	79.2641	0	63.0892	241.037	132.048	249.531	152.536	255.603	97.0005	130.828	263.66	176.031	143.026	0	0	284.665	47.1598	72.3276	0	5.56029	109.755	37.2691	0	334.532	260.695	0	151.584	259.066	393.151	94.5282	44.9887	91.8649	122.781	128.065	159.852	12.8578	269.859	28.2154	146.637	129.442	89.3213	216.018	306.434	0	196.184	155.92	16.7932	46.9156	214.596	70.537	133.756	50.4255	0	207.735	1.53013	0	0	106.008	131.909	222.58	10.968	267.968	682.428	293.488	0	168.379	225.581	413.706	137.313	68.7396	68.2894	0.000604313	94.1523	225.661	255.416	6.77433e-08	114.406	78.9523	293.768	115.267	111.684	30.9843	0	30.616	155.872	66.8944	95.5254	169.772	254.376	119.552	96.7809	23.5573	135.91	422.814	243.423	171.594	227.957	548.769	103.824	169.349	58.6496	4.45917	0	126.507	138.715	10.3283	31.8292	266.683	217.288	272.55	227.099	71.12	0	27.0205	0	129.426	38.9944	197.963	185.31	169.721	265.612	200.414	85.7107	161.649	329.417	149.792	0	170.78	274.851	215.62	39.9144	145.176	308.383	265.256	350.178	36.7454	182.844	101.339	170.852	228.259	0.00570572	283.203	142.505	48.3196	180.247	240.476	250.618	133.26	11.6531	0	0	0	30.646	315.86	164.054	136.343	129.255	513.307	200.827	11.4268	245.174	14.1016	101.346	61.3643	216.167	268.45	217.821	50.4293	235.566	242.78	166.608	53.8489	26.7338	0.00177821	204.564	215.819	115	0	232.2	155.616	207.541	183.765	362.908	350.472	423.127	219.899	210.295	158.364	0	58.3645	0	10.7074	254.874	84.2736	366.122	187.398	270.605	159.226	184.37	184.65	161.906	24.1876	10.9414	214.681	252.019	0	178.874	37.723	307.036	366.648	80.9097	293.869	168.53	0	175.584	0.892669	349.416	166.925	46.767	0.0720995	157.212	185.262	293.582	279.321	157.571	149.29	556.264	261.966	182.913	145.816	66.7494	188.844	238.846	1.80171	214.952	138.616	49.4723	0	55.5723	131.955	184.004	52.5581	0	165.915	0.00668517	191.248	6.97108	144.513	178.926	100.537	0	0	221.512	184.613	122.901	178.151	7.09761e-06	0	204.579	158.938	0	16.5078	58.5152	145.063	326.111	77.0533	0	0	268.356	228.029	124.689	193.528	170.936	157.98	0	236.853	217.603	1.86685e-08	131.762	18.1703	40.8331	0	0.00415688	113.893	253.667	244.103	279.021	216.626	227.082	222.448	0	124.052	122.116	280.736	158.11	92.9237	71.5381	205.862	220.677	234.115	144.332	0	0	51.1609	142.839	261.992	107.917	12.7124	81.4698	219.596	89.7258	81.0775	142.135	92.2619	114.266	133.863	67.7189	271.975	175.139	325.023	85.5821	20.663	173.111	97.0967	168.418	188.814	0	231.943	185.723	32.5284	324.225	281.094	220.263	194.896	255.156	134.445	0	367.446	14.7497	239.48	144.802	342.704	0	0	179.126	207.163	10.6495	191.028	187.544	221.815	45.6342	144.406	0	145.812	32.0256	307.335	100.128	84.6151	128.198	175.21	215.389	77.2569	61.8235	197.919	141.568	0	0	101.491	84.72	119.04	95.7456	202.061	17.208	0	114.665	61.6313	69.1538	285.355	47.014	82.8598	1.54071	91.4455	202.314	215.332	61.4655	188.352	140.023	51.008	90.5315	0	205.115	119.944	222.756	268.461	275.777	139.032	0	0	0	162.838	241.877	234.707	245.746	193.532	237.377	57.0566	177.421	86.4603	206.209	297.548	152.43	192.09	162.145	150.953	0.00157949	13.8842	0	0	378.051	259.862	148.873	65.2213	343.367	159.794	0.0107152	63.157	475.004	240.278	169.485	150.327	184.46	219.166	222.84	81.0363	123.654	217.834	2.19841e-07	128.842	172.176	0	0	126.463	205.106	0	79.1561	146.301	128.635	203.225	135.981	216.455	0	188.001	22.0381	44.175	116.395	166.805	117.442	76.1594	170.61	394.398	23.8044	181.525	232.102	117.258	8.69024	27.7538	447.409	34.1323	160.347	104.889	0	473.051	78.4474	189.517	277.92	93.0762	383.515	184.293	90.4669	118.504	42.822	230.74	169.614	176.802	73.858	185.913	7.55218	297.369	126.524	130.515	76.813	0	0.00908501	342.366	109.733	166.774	132.445	560.89	75.7179	238.084	92.0627	230.004	0	255.109	207.415	141.791	51.131	116.916	258.888	67.4097	248.808	74.7878	129.114	255.714	190.674	62.4017	191.734	249.19	89.5162	29.6587	43.3799	203.036	211.157	131.198	1.6076	14.1142	0	0	142.297	161.469	26.7927	76.9271	80.7766	1.29417e-08	276.449	130.924	0	230.815	123.865	153.398	31.1062	54.5141	65.8568	165.032	79.148	276.105	138.29	63.4526	2.83803e-07	285.931	184.19	443.576	204.552	0	0	452.58	0	179.889	289.187	0	241.102	110.602	139.24	66.6294	352.993	234.022	59.2923	0	249.09	243.709	463.304	68.5289	198.103	0	157.002	167.072	61.8521	136.028	289.068	169.485	303.883	195.469	182.326	132.299	128.381	0.0118262	194.32	86.3619	494.765	200.73	144.647	155.936	39.7427	57.2799	222.371	221.704	188.007	86.7379	0	434.151	115.197	0	0	42.4662	0	164.775	18.8134	0	283.783	275.249	167.811	99.0764	323.718	587.98	1.01345e-06	72.1825	178.4	161.007	169.744	0	247.911	145.686	145.65	19.2117	201.651	0	219.897	124.855	240.877	4.99254	0.000232798	30.3456	0	66.6544	162.341	33.4728	220.995	175.972	194.941	275.088	255.224	67.7727	56.0274	144.703	58.5722	215.478	121.784	94.674	109.922	310.588	128.818	246.369	178.699	307.696	233.216	678.903	139.995	87.6663	133.462	140.276	151.06	242.861	53.7409	137.519	184.755	244.026	150.195	74.3028	105.207	48.6789	86.6527	186.713	242.43	0	95.3223	43.2183	326.346	39.7931	213.513	10.0991	0	106.503	175.735	8.30644	277.072	100.777	91.2286	158.534	297.343	0.0107984	143.115	10.6902	267.399	36.0034	312.808	171.72	0	200.025	82.8173	130.474	0.00426214	202.354	0	159.466	178.51	146.702	149.866	35.1636	25.5444	8.26025	275.507	0	112.77	508.901	192.543	0	349.21	129.989	40.9033	185.523	181.466	0	352.186	70.4556	0	179.595	127.152	169.192	274.984	0	154.477	0	220.727	290.883	386.535	127.589	299.471	55.4341	107.988	113.609	42.9088	301.071	174.845	200.796	262.615	0	199.838	60.0761	171.184	179.891	0	95.9438	146.186	0.000284639	1.67587e-05	38.5793	370.383	299.251	302.34	282.022	0	169.538	39.533	0	86.1883	213.837	274.649	183.778	113.227	322.088	140.8	105.536	176.089	0	154.192	455.016	180.154	205.041	0	186.535	582.419	240.957	215.24	0	76.0227	153.545	32.9232	53.7594	117.405	6.40841	62.7601	213.356	367.774	121.923	464.008	228.378	274.862	206.609	0	186.812	0	145.239	20.0937	0	78.3385	328.076	151.834	74.0109	48.8665	120.731	124.399	52.5957	222.852	55.1353	268.079	150.819	289.927	0.000152969	43.8412	0	259.927	92.0346	304.8	129.182	29.7348	124.113	140.789	252.978	226.919	926.273	39.8872	297.096	323.844	156.232	0	190.966	138.015	19.8764	193.003	46.2409	110.447	81.5513	252.895	284.696	0	235.953	202.847	6.87255	104.576	262.212	288.283	0	189.304	26.0781	202.269	383.067	131.866	730.983	73.0045	340.28	52.1648	0	251.033	225.081	102.394	16.2065	39.4387	265.485	0	225.719	0	47.5177	241.44	205.59	0	317.033	0	93.0425	12.9852	0	216.181	134.28	101.626	82.0324	218.999	359.108	247.123	271.471	121.266	226.383	169.386	267.034	384.635	92.9636	85.6184	175.943	224.153	0	96.4736	0	0.00500087	209.262	43.5963	269.083	99.0286	274.454	73.3712	208.61	42.9668	104.533	136.768	159.858	321.15	151.62	100.098	0	131.508	91.7752	224.689	131.802	193.566	253.352	178.752	163.237	71.6977	35.3363	0	36.4806	0	179.222	182.292	201.236	99.0714	133.547	142.094	57.3128	282.885	0	7.68525	142.144	278.101	0	39.0454	419.812	243.504	157.596	135.388	103.712	15.588	101.81	2.70854	252.837	171.374	91.5314	104.668	266.648	260.552	56.4239	145.342	123.587	126.858	158.571	191.184	25.2841	176.086	276.629	11.3754	0	95.705	0	149.097	135.1	179.413	3.8778	200.323	113.46	73.1294	46.7673	263.871	245.363	198.81	111.253	238.935	176.961	358.507	197.844	0.00375313	167.072	219.011	231.591	21.1306	239.213	0	169.601	37.2422	203.044	239.895	110.677	203.078	0	0.0123445	162.479	0	8.75153	151.789	52.6774	0	69.0545	231.125	163.46	110.829	234.287	0	108.37	193.138	205.138	424.005	173.163	0	200.678	71.3851	156.257	243.146	150.641	2.9507	0	112.066	156.479	200.88	175.789	38.5665	256.717	279.204	258.765	104.151	164.068	64.3889	0	0	180.05	227.031	103.151	0	126.051	46.1779	1.62674e-06	148.945	536.405	0	1.0731	111.74	0.97084	227.823	82.1791	0	100.681	217.345	165.536	193.99	247.873	346.717	351.376	317.244	156.532	36.6519	11.6777	0	148.858	182.641	115.21	195.894	195.917	37.4973	64.9034	93.6471	70.179	0	0.0286441	197.55	178.111	0	2.59633	358.97	173.958	0.621152	76.0067	230.288	203.638	29.1452	25.6806	0.00480147	258.252	97.0284	0.00102063	235.739	284.16	0	424.269	0.0472007	17.7415	131.548	365.414	12.4008	296.486	95.2398	146.884	27.4806	25.5851	3.2085e-05	159.458	141.239	111.883	192.666	223.273	447.719	112.439	252.512	23.5113	183.42	166.511	80.1098	236.712	107.101	137.821	40.3036	135.017	114.104	149.108	28.6467	255.008	232.443	143.933	196.332	31.4274	119.27	134.347	0	1.31312e-05	12.111	180.057	272.357	91.0071	472.139	84.9585	132.823	290.442	207.877	211.028	52.8934	241.625	178.01	132.222	178.701	0	0	69.9255	190.896	25.4874	144.194	17.2714	0.0102371	152.381	163.965	229.448	55.317	0	138.287	22.0424	35.2814	339.588	85.0818	143.444	60.9129	63.9283	116.13	340.083	159.105	122.551	183.508	65.2037	307.576	153.4	83.3968	227.271	78.0275	372.177	207.92	58.861	160.221	218.408	271.43	264.913	75.4464	204.202	0	176.181	0	195.004	145.744	84.7651	331.211	0	160.922	37.4375	938.01	187.887	21.9347	156.478	43.8942	224.554	68.5067	113.471	239.047	0.0511828	156.76	0	84.8174	203.769	255.127	0	325.34	86.8539	1.2071	210.916	0.000204239	964.965	126.505	0	157.168	151.247	169.463	335.064	160.297	145.901	4.06897	86.9137	216.169	49.7558	140.023	71.784	88.4092	507.905	169.599	190.641	156.73	50.2881	6.66276	232.372	411.929	44.136	97.6183	348.111	71.8443	136.529	309.835	0	236.936	254.047	215.364	0	135.774	499.547	211.082	261.454	75.4914	34.3798	213.964	151.604	243.821	108.356	92.5683	202.244	254.322	166.584	281.077	160.15	0	390.251	22.8415	90.6601	103.587	312.03	210.723	150.949	1.87727	188.291	220.714	161.563	128.036	187.593	145.874	0	0	57.2277	177.604	121.644	89.6223	69.4654	208.546	0	0	73.3828	19.9267	250.026	42.2607	643.675	47.778	0	105.874	0	189.764	0	279.739	100.688	158.893	33.9248	98.5052	0	113.758	138.615	54.9192	154.871	0	156.185	195.254	50.494	269.997	0	171.823	68.7746	161.456	0	121.603	64.1726	57.6445	0	276.192	29.3408	267.179	77.6862	0	179.299	269.488	0	0	0	266.765	308.7	349.416	221.101	226.572	20.849	217.334	113.546	0	196.769	2.10742	0	52.0723	216.049	0.0168	176.47	0	150.216	0	0	98.3671	80.9005	147.655	197.676	197.21	0	13.0908	183.068	176.187	3.04067	143.678	0	0	45.0215	257.574	96.3802	171.758	113.635	199.667	131.69	92.4869	210.02	0	137.264	139.79	251.298	149.462	318.235	214.152	130.536	79.6385	139.93	58.2766	111.01	240.459	0.00510206	13.2322	209.413	6.82447	0	78.1082	152.442	97.491	230.007	10.1391	1.96272	206.612	0	56.8895	410.198	200.749	45.5443	0	251.729	253.198	166.944	168.636	144.239	202.178	185.702	128.654	279.597	169.26	238.526	0.00468317	188.161	0.00628801	124.838	198.65	0	23.058	65.1767	168.318	4.44973	0	267.754	134.191	259.79	221.508	6.14289	0.412328	0	252.039	181.598	208.263	197.703	35.9298	56.3205	156.293	160.097	226.494	126.094	26.5768	31.5951	199.321	309.835	152.931	87.528	21.3072	319.267	35.4316	117.455	269.661	6.29576	293.53	0.968213	236.606	68.7622	94.4418	181.553	0.134013	277.874	368.375	183.61	153.149	118.865	60.7303	222.918	189.003	162.451	279.671	99.8302	163.592	229.479	0	167.937	285.52	204.78	252.739	253.573	327.313	128.194	0	15.4168	164.74	210.428	81.6092	21.8718	171.988	250.457	193.026	246.659	46.9548	74.6864	0	123.901	294.684	178.091	0	220.912	35.098	39.643	372.066	0	133.935	51.1443	293.707	190.78	171.969	16.731	275.501	78.852	178.578	0	30.1999	226.996	293.993	355.961	26.639	54.2751	2.66768	122.59	223.444	307.172	47.2319	81.9562	3.8047e-05	7.81194	86.0901	0	179.556	334.306	158.821	212.487	170.321	336.131	186.683	541.936	221.148	0	317.299	8.67682e-08	297.14	254.559	121.228	438.472	99.7088	230.461	58.9192	279.99	345.353	213.088	203.721	476.723	201.359	153.902	6.25635	54.6613	116.103	158.946	275.037	200.077	99.6223	143.753	67.7038	87.9647	183.938	433.1	81.4382	164.041	53.6091	219.864	211.855	136.378	173.859	107.539	132.81	176.604	313.54	225.703	37.4296	270.808	64.2209	40.7337	166.613	136.954	278.64	87.3214	0	103.576	242.192	95.3725	108.304	304.622	124.637	181.658	301.859	112.262	0	249.804	129.762	196.942	208.163	111.521	28.6503	191.222	146.72	77.039	407.403	6.08115	37.4314	134.715	252.942	94.1902	452.018	232.764	33.86	0.0133175	409.108	318.632	239.97	35.96	153.36	90.757	0	193.275	101.446	269.056	0	108.628	142.034	0	0	136.062	0	62.3969	103.761	46.6765	329.882	7.26908	59.0403	98.6196	191.661	208.085	165.267	62.468	214.65	155.381	163.302	0.0510661	0	216.307	144.388	184.569	133.562	227.638	202.749	72.3182	0	183.353	103.591	141.951	87.6183	193.62	267.522	0	81.1086	152.864	0	0	110.723	272.457	237.378	370.816	207.589	92.6886	138.403	61.4911	119.194	131.313	185.571	125.279	0	316.157	313.335	100.122	49.3894	345.315	358.379	142.923	0	274.177	71.439	144.469	0.0559928	134.509	0.0528604	9.89398	904.743	85.6807	95.1186	133.748	146.321	19.6013	123.096	88.9623	184.091	288.453	334.316	60.1149	131.885	105.836	214.844	152.586	201.227	240.257	2.56328e-07	153.9	165.211	73.1983	133.974	257.785	0	0	252.783	54.9668	270.009	0	100.819	413.08	92.6953	172.434	175.389	136.312	457.967	43.8674	63.5184	217.173	45.0006	63.1576	207.301	135.916	47.9073	19.2717	0	283.701	50.5682	112.09	171.857	131.247	0.0133777	125.065	25.4764	117.42	66.7224	64.1265	73.0356	125.793	0	1.25954e-08	0	48.6242	96.2986	207.174	0	168.834	174.003	0	0.0100485	174.388	176.088	165.216	0	194.69	346.721	65.9813	251.81
CCP42921	27.3229	14.4837	17.7456	52.4734	26.3234	34.1259	81.2154	29.2854	30.937	21.4562	30.1241	39.8765	43.0572	27.7584	23.9686	10.9651	31.7901	18.9476	26.7718	62.8178	25.5571	33.9006	17.4915	21.8705	31.5012	30.9355	31.7941	26.5984	21.6997	15.9815	30.0483	168.155	22.1122	9.93239	23.5108	29.7919	19.026	22.0092	38.9775	34.1643	24.5452	17.7653	26.8168	18.34	32.0022	19.824	19.6147	27.8227	38.3491	18.2537	32.9495	15.1043	31.305	28.7099	26.1537	26.6664	16.3429	32.5949	35.2466	27.735	49.9119	24.8773	56.2761	52.8735	26.5437	17.3787	22.0564	39.5164	29.9387	36.5537	43.2519	26.0086	18.9688	29.2912	18.4221	23.966	18.9856	15.7084	25.7646	40.3309	24.9817	26.6172	29.9551	26.9691	26.7157	49.3178	15.9462	27.6934	11.1155	22.2718	30.0695	30.7048	28.5595	14.5322	19.4563	24.0275	18.6123	18.0102	17.5543	32.6287	15.2427	47.2685	19.0351	21.351	21.5502	35.801	14.6919	15.0927	46.1531	21.553	22.1625	10.5236	35.1894	30.0395	18.1483	31.1412	30.3917	16.1148	16.2404	28.8589	7.12423	19.6358	17.6233	26.8173	15.3353	19.6906	10.9273	21.0499	55.2347	35.1236	37.096	11.452	33.9037	28.3049	13.2512	38.5371	26.7579	25.7883	29.5434	17.5601	56.3814	15.9242	38.198	24.2971	13.2625	39.0979	26.2146	22.0674	24.1461	16.6785	34.9392	35.3186	37.1823	18.5255	23.7304	49.4513	24.3391	23.6458	17.6473	20.3882	29.624	22.2883	41.7656	21.1945	15.1228	44.594	20.0537	18.2072	23.1684	31.2375	35.0782	40.0458	22.1769	22.2065	25.7578	22.0639	15.1998	17.8842	23.3664	34.595	28.9886	28.6475	20.5548	48.554	14.3756	15.635	67.182	39.3314	21.3072	18.2723	31.5469	28.6399	16.6238	21.0452	18.1571	34.4257	31.4242	207.202	18.1624	26.1696	16.0154	30.8423	20.9376	26.9635	34.5161	46.0214	21.2531	16.7	18.7591	27.752	25.0162	19.9504	23.0627	23.77	22.8135	456.372	28.2338	30.6815	198.277	19.6877	23.9127	19.822	32.722	23.8233	24.248	11.7692	168.066	25.5115	30.8781	25.8887	26.0366	59.0662	21.2427	36.147	31.7309	25.4204	25.0988	24.259	24.7034	59.1973	22.5456	22.0679	7.11586	28.2409	48.1646	34.4208	22.9732	20.0721	9.51113	24.1258	19.7896	21.8802	19.4183	29.7624	25.7017	27.0481	5.16922	21.0554	43.018	23.9931	18.7771	7.96405	35.201	37.0187	22.9532	23.6467	86.9712	44.5976	17.9305	20.504	22.4629	11.8691	27.0726	28.0097	23.7358	19.7204	22.0441	46.2947	19.3775	20.105	22.5277	23.4098	15.5105	22.8049	20.5017	32.8233	24.8967	16.1311	36.4214	196.239	48.5812	42.848	18.9284	50.029	18.7329	24.9791	48.6752	29.7415	15.7736	14.3859	10.8576	23.467	41.4656	20.6657	24.8829	25.697	14.7861	19.1325	23.6573	7.90595	35.4272	34.2317	20.5915	22.6488	19.5226	26.5615	19.3592	34.4404	17.4886	15.2736	20.5981	19.9078	23.5788	21.9678	22.4158	14.6105	25.1456	8.75545	28.7679	19.0281	25.3	37.839	26.0485	29.7331	24.7579	26.7518	52.9133	22.5985	25.8007	30.5776	14.5618	42.6603	20.258	9.67587	17.8518	32.6062	17.0994	33.2673	21.5376	28.3475	31.7172	24.9055	19.827	25.1066	19.9517	16.5181	36.0236	26.2552	13.0032	21.2507	13.3882	28.241	33.045	37.319	22.2536	16.8095	23.7685	28.6671	36.6609	16.1642	24.4	22.2379	17.0803	35.8303	17.6232	46.8349	26.7191	32.7929	10.1406	14.9778	33.507	9.12548	14.3416	26.4161	23.3302	23.1342	26.1545	29.9097	23.0426	66.1323	21.1912	24.6587	72.769	41.5346	22.9405	48.5383	91.8044	27.1668	19.6579	32.8909	27.714	24.2486	16.1126	45.3964	22.6412	11.7885	37.9498	44.4246	45.3322	19.3733	37.9603	23.213	32.1879	15.7402	19.417	20.7158	26.0883	24.3639	46.0963	14.1152	20.0894	12.8313	23.8626	46.5742	15.3737	20.3922	12.592	14.7925	31.1176	23.458	25.1218	29.249	32.9191	43.5186	26.7892	23.079	36.5204	27.6491	48.9053	41.0804	17.3315	21.415	25.5699	33.1415	16.3688	26.6135	10.48	22.0655	23.8808	23.3877	28.0432	18.9658	22.7992	20.3615	19.0145	10.3951	20.5665	16.5673	26.6241	27.2305	18.6353	21.4819	55.7892	22.869	24.4957	21.0996	31.7818	12.5922	7.83825	20.7588	26.332	18.8884	13.7015	32.6021	24.7253	19.0593	15.7832	57.259	19.8522	24.6566	25.3379	40.1488	26.5947	33.7687	33.6339	10.752	24.0487	44.6871	22.2718	24.2925	14.8242	13.7043	45.2263	21.6345	30.3451	20.4342	22.5014	40.0861	22.5592	15.9348	25.4026	20.4464	27.7401	25.4542	19.1507	17.9499	23.2719	20.6395	15.002	44.9662	25.2019	23.3888	23.7353	159.392	28.1428	29.3324	19.1703	10.486	26.2962	23.8096	24.5928	20.8953	88.1286	42.4864	17.4785	17.1173	21.5255	20.1993	19.7838	34.0786	51.1668	16.5762	29.5043	14.0236	17.7063	33.6331	36.568	22.6826	78.9326	16.3081	49.9396	31.2926	16.5087	18.3456	19.9676	13.9048	17.4143	85.3511	47.5624	19.0863	27.537	28.7572	19.4519	30.8697	25.8543	41.7804	21.6281	47.6157	9.41873	20.6197	29.6396	35.3106	31.4891	25.6608	24.8253	58.8237	23.7903	20.078	29.8786	18.2432	48.0852	16.3956	36.4034	35.8209	26.5939	68.1094	650.627	22.661	20.6079	38.1386	18.877	20.6673	25.1083	22.2754	28.1442	18.9223	24.9946	181.633	52.4605	33.2869	36.4992	32.8578	24.7039	21.9199	36.8031	15.3041	37.3356	449.882	26.1337	27.2745	30.6962	30.7316	22.9681	36.1571	27.5426	32.1159	14.5983	49.4564	21.3817	24.9653	26.0176	243.647	37.1199	17.9159	11.4027	47.7863	19.819	23.266	11.6465	20.9333	19.9864	27.7609	23.6761	15.2759	20.3086	23.9628	13.7642	19.463	22.192	21.8033	32.7167	24.351	20.307	46.8962	28.4409	19.2561	23.8876	22.948	31.3435	15.9612	29.014	17.638	39.6664	36.7445	18.8177	18.8577	23.5939	22.6312	18.6813	21.1472	23.8681	31.3486	19.5547	29.6797	42.2709	22.5175	49.0949	20.0846	23.4117	46.9395	20.6563	13.8633	42.8085	36.7382	37.796	22.6899	21.8462	49.3389	264.374	7.14515	46.2054	18.2716	52.7449	37.3057	20.089	27.5481	34.025	58.5258	25.5542	22.9295	20.7448	12.5934	16.4324	15.7903	28.7621	15.2863	17.0607	24.5233	15.6081	16.0571	16.7627	38.1149	29.5529	32.6238	10.7526	16.6891	24.8741	27.3202	24.0609	19.1613	25.2324	31.1495	33.0184	11.7374	20.7254	22.4228	29.9059	24.5133	32.7308	31.9321	20.62	26.1644	45.7605	25.5429	23.0679	22.7343	16.6221	24.9419	24.05	29.4468	17.654	34.9557	21.9057	50.9221	17.0508	22.1243	37.4042	29.4583	15.8642	25.5335	27.8478	38.2454	30.3004	191.374	37.0518	37.6405	27.6495	34.9407	17.4241	24.7	35.9544	27.2793	22.1806	24.7668	41.5861	22.382	22.489	37.8265	18.3214	21.9595	21.8474	34.3253	25.2131	41.0511	41.9531	27.9946	34.407	25.0574	37.1008	30.7075	28.1711	20.5927	37.9964	23.0059	44.5052	18.9422	14.8613	12.1521	20.4276	47.6404	28.136	14.2462	24.7016	33.4576	35.1802	26.7493	15.3427	25.3147	22.0387	26.0686	21.3618	15.5874	48.9641	27.6229	16.0929	19.0033	26.8335	21.4317	50.433	14.6163	23.2804	17.6337	21.0514	57.0671	41.6701	22.2268	21.8735	28.8769	15.0535	17.4094	23.4091	19.5876	25.0921	11.3693	16.3298	16.1014	23.4077	34.0225	25.1838	17.9928	30.7366	27.9167	37.2051	35.0606	32.2299	21.0795	30.4567	22.6107	15.8809	42.4122	24.0201	23.7079	42.0128	49.1395	40.6513	21.635	16.637	20.6127	31.6425	25.8082	34.2051	8.8828	22.5355	20.3227	14.8915	39.7393	11.6206	9.70598	49.5922	20.3157	9.90073	24.8072	29.5921	24.6701	33.0876	16.1883	16.7203	29.4662	29.8959	36.572	21.7057	17.8099	27.3748	26.9397	43.7414	24.1618	26.7806	12.922	21.6063	18.9979	19.314	31.4424	29.7434	39.5982	17.5044	27.8931	24.4197	17.9579	30.5614	27.0718	16.8713	386.699	60.1567	46.864	19.021	41.7111	23.6134	29.2165	7.92953	17.5957	51.2005	25.7428	30.6104	20.3903	20.1099	38.4196	17.7721	20.6795	9.39824	26.885	34.1098	28.4932	24.566	27.8417	26.791	35.9779	25.7997	19.4957	32.9383	22.9791	43.2624	24.1113	22.7784	83.1629	17.579	14.3032	14.2174	36.3972	28.7156	23.7757	26.5577	66.729	24.3757	44.2177	25.6071	7.09572	20.7708	21.4947	17.7305	12.3628	22.2404	20.762	200.793	17.7931	28.5946	31.1418	21.3093	43.5452	34.6426	17.6158	26.4173	16.0985	11.2466	37.7457	20.3184	43.596	29.8953	89.7985	40.2441	28.8075	18.1748	23.1605	27.8829	26.093	40.7484	36.2464	22.3354	29.9622	14.6199	48.6889	30.5119	28.6043	20.3568	21.8718	23.7842	14.8561	28.8068	15.918	25.0464	31.8217	21.6927	27.4309	28.6025	24.3442	22.4268	25.9803	25.0468	223.442	15.9393	13.3351	27.2007	20.9541	22.0812	8.85958	21.6525	30.4045	39.8595	28.977	42.1567	29.2227	21.4497	38.6594	31.2139	24.6661	206.068	25.0999	17.5448	24.7336	25.1728	41.8676	39.0418	22.5963	25.0479	14.5949	14.3024	16.5869	39.1573	51.8441	24.6269	39.462	12.3471	24.9106	27.3958	11.8207	27.9154	31.0486	25.9085	9.00069	28.6507	18.3723	107.792	43.9814	51.2432	19.2753	24.4579	35.9829	25.0439	18.9083	14.1106	17.2349	18.0169	15.7666	42.9539	24.1242	18.7126	26.4993	23.4779	27.2639	15.475	28.46	43.429	22.4189	24.64	21.0406	15.4577	39.8684	55.6351	11.7806	32.2947	18.1693	27.3753	28.2426	25.4576	23.2683	23.8337	45.8641	18.3486	28.1378	17.1228	28.978	24.0206	25.6813	15.4569	28.1944	37.5046	36.5957	17.8135	37.7321	24.3499	23.1802	68.1094	14.5106	21.7896	20.115	22.7399	14.1171	26.318	25.346	20.1939	25.0633	21.9353	28.7254	18.813	18.9786	28.9025	25.2902	21.454	8.46874	31.1308	29.3333	11.82	9.71592	22.28	24.798	21.5035	28.3552	23.7682	34.2216	16.08	29.2697	36.8925	85.2687	24.2226	37.2957	17.9792	30.63	620.563	25.52	28.9254	18.7133	18.5243	27.2549	21.2746	7.00866	20.7347	25.0315	24.8197	33.8021	15.4679	33.3408	19.634	26.9729	46.0478	35.8261	32.103	39.261	18.7955	30.1734	28.6811	16.6782	22.2142	23.3275	14.7167	20.6305	27.071	29.4124	27.315	25.4726	35.9811	19.9472	28.3741	19.9601	24.96	27.3252	27.0948	16.1571	36.2377	47.8149	25.114	30.3563	24.2251	49.1869	16.599	46.7667	33.3791	40.802	26.2024	39.138	15.0927	47.2523	16.8426	46.8537	61.8058	21.9717	47.167	23.7691	20.0558	35.8859	17.6765	13.1565	19.1307	8.88078	38.5594	24.8811	25.7545	26.0564	21.1249	24.8388	29.9132	56.9605	17.4966	23.9529	25.5182	25.45	25.2406	18.2653	20.7286	192.237	23.6105	19.7392	17.9622	24.6302	22.2717	20.9021	34.385	22.1688	22.5872	28.3686	19.525	21.2091	19.6256	19.944	38.3254	29.6756	34.1255	20.3488	10.3971	21.8858	18.3711	23.3741	23.2604	40.7551	26.1594	22.112	23.9018	27.4493	19.9217	39.9518	170.969	22.3809	22.4586	25.14	15.7233	27.3334	32.5277	8.25291	19.7338	31.6525	26.2711	12.7373	31.4713	26.982	31.7064	17.4559	42.4623	321.463	24.4827	26.4752	17.8455	33.1105	21.6808	22.7255	26.3444	18.2372	19.0601	180.957	220.427	10.6104	15.9183	19.1274	47.0233	20.5075	20.7763	25.3289	36.4754	17.0361	25.0794	22.548	18.0817	17.9719	32.6836	42.2969	34.8816	15.9804	40.6644	20.3808	47.0752	35.7065	21.057	27.137	23.1893	16.0846	21.957	27.9989	13.3532	27.5994	18.258	22.8636	36.1999	22.9604	25.5609	31.5806	21.8627	22.0466	20.7466	39.7925	15.8538	30.4755	81.3108	22.2577	48.983	16.8375	40.5964	37.0461	22.0152	24.5049	24.4892	24.7704	34.0512	16.614	26.3819	21.9346	19.5365	19.3527	20.5647	44.9837	185.455	18.498	34.3756	25.1104	5.85893	43.0785	14.7648	23.5915	33.1779	20.4917	30.1435	24.2743	30.805	18.1904	44.597	18.3854	38.3087	24.3791	25.3887	29.9736	25.4626	46.9873	29.5128	29.9553	12.6708	26.6703	21.7769	21.5824	29.0935	64.1988	40.1987	21.4788	32.7158	29.7991	59.9264	25.2893	31.8264	19.6569	23.9778	23.0605	44.0931	17.0698	33.1837	22.9174	32.6007	25.1896	22.822	28.6378	26.9644	32.4483	26.6565	26.7178	25.1634	37.9908	25.7087	28.4948	13.8286	23.6843	18.6569	16.5864	18.6995	21.3749	35.0351	28.4462	21.9985	34.8004	16.9223	13.45	24.1625	19.2244	52.0401	14.1902	31.1968	53.1262	22.1099	26.1347	29.0376	26.2697	17.2355	15.9393	36.9182	42.1037	18.2314	34.3374	24.1581	15.065	25.6395	41.683	16.8253	59.2059	21.0252	38.2108	24.2824	15.7377	31.3545	16.7199	27.436	26.854	17.5491	13.3862	20.1371	25.3436	25.2347	118.7	26.1104	24.8081	18.1783	17.9057	35.4556	23.5811	34.5202	29.2618	55.0064	28.5543	12.7726	35.6237	8.38938	34.8266	27.4953	19.8971	27.2922	15.8909	23.8735	33.0636	23.5766	87.7395	19.0269	33.6032	49.2098	32.916	23.1713	25.708	20.3725	35.0738	25.6537	35.4773	24.4987	18.5995	34.0485	23.4	38.365	21.578	19.5861	21.3508	37.0349	26.8946	27.1961	23.4537	17.8295	21.4433	36.785	13.0928	23.0653	14.5708	10.3724	29.4192	28.2595	20.0481	24.1074	10.4803	19.175	26.9344	26.514	40.7466	17.2565	22.3937	27.4182	27.6999	15.3594	23.716	24.105	21.1237	37.049	31.2642	19.6412	21.4457	38.9318	25.6188	29.0279	15.7098	19.4491	42.1104	17.0157	20.8	22.2125	30.7001	17.575	22.838	33.0167	17.7502	23.7642	16.4358	25.1692	44.2853	16.1286	17.7503	22.9006	20.0089	26.5825	18.1329	21.0625	36.2024	14.3715	16.1081	17.5062	25.2955	31.1186	26.2388	18.1741	22.3398	18.802	25.9508	29.2373	19.8309	46.6271	40.3963	22.1034	11.6427	39.1356	34.1104	25.4135	72.1735	38.9545	25.6948	14.7579	33.7946	27.5919	38.5309	21.684	234.607	23.8584	22.6422	18.6917	29.1355	32.4459	10.104	24.3675	30.9616	31.055	27.9156	17.3864	27.1654	19.2518	17.1261	14.6354	28.6543	23.4823	17.4386	36.4097	31.6127	59.3698	16.3392	24.6929	24.856	30.322	21.2455	22.5843	16.7157	19.7505	33.594	107.335	23.3505	58.5279	4.76367	8.5925	22.4755	21.2068	29.4009	16.584	18.8688	17.9155	20.846	17.2132	37.8537	33.5965	13.1673	27.0585	32.9359	29.737	20.0204	29.6156	22.7197	20.1102	41.1805	26.7776	26.7972	24.4787	47.6053	24.9828	32.093	22.8161	25.1136	21.0888	27.1574	45.9089	22.6181	27.2398	21.2286	18.4564	26.8916	34.3395	42.395	20.3158	35.8716	17.6917	25.3145	29.4977	28.6536	18.2565	30.2002	29.7432	46.515	10.3971	25.911	25.6319	18.2011	16.7267	19.3684	24.5699	23.3063	25.0371	22.4426	38.3973	19.9235	15.7668	28.4504	22.7959	24.9859	21.0311	21.9841	36.1314	17.0005	28.6446	29.1224	21.2733	22.0401	25.7185	31.3095	24.2903	22.371	25.2901	19.263	32.6205	35.3418	24.723	40.8876	23.3338	30.7207	24.7359	12.7673	217.918	25.5434	10.8138	15.6927	21.573	35.052	29.5392	22.9038	25.8265	26.6632	26.6787	26.2946	45.2496	20.0859	20.5145	30.4139	21.8799	18.6161	50.6145	24.8425	29.7773	24.2489	19.7499	69.1405	11.0711	25.3655	8.57505	17.5699	24.1608	39.4545	5.962	18.0845	24.1719	19.1549	25.4743	24.2111	20.1468	19.0683	27.7136	34.6442	26.127	13.745	8.3698	30.2924	20.128	10.8036	22.0755	52.2706	40.657	37.1901	22.5065	43.2991	44.4714	23.2554	16.8587	58.927	12.3236	21.1304	20.3322	31.6765	27.3587	14.0254	20.7999	16.9241	22.8492	12.0803	21.7021	10.3831	26.2667	21.4191	19.3712	11.7977	20.0814	22.1265	38.7945	26.3399	24.129	23.071	27.0979	24.8348	45.882	13.3721	27.4763	32.5069	22.4734	19.7525	163.781	25.8758	31.0638	15.9555	20.2202	26.6685	27.3842	24.5616	20.9776	24.7681	23.3517	21.717	22.472	29.0942	16.5181	36.9023	23.0278	25.0141	18.9335	46.1127	32.5476	25.9909	25.0396	25.8631	26.0133	48.4989	18.7603	40.8635	13.3513	17.0526	37.1962	21.2273	22.3989	20.1937	19.7932	24.4414	9.98804	31.4073	20.2453	23.678	22.1347	27.6716	25.3238	25.7731	26.8291	18.1367	22.1162	38.311	52.4422	26.1859	22.7623	20.9374	23.3523	44.3916	31.4086	19.0212	37.2746	40.3309	20.1713	5.32187	26.0538	21.2581	22.0876	22.7936	11.6773	23.893	35.9714	31.3107	24.1795	25.2364	51.5401	27.359	25.907	18.7183	36.7045	22.3339	33.18	24.0837	45.1583	19.2873	25.3583	32.0764	23.955	21.3142	31.6617	18.5988	27.3965	18.4542	10.9306	23.0612	81.8136	21.6747	27.7693	27.4518	49.1554	39.9445	25.8899	25.6546	25.5383	34.2687	23.1943	20.8984	28.6494	21.7722	21.254	42.5705	13.3715	27.7436	46.8894	16.6985	12.7509	29.3566	25.1557	19.2993	15.3443	17.1287	40.4954	32.7174	35.3445	24.5556	23.5879	22.4347	44.1794	38.8401	16.3008	17.7383	17.7368	9.00069	36.6269	17.4232	31.2848	25.3917	22.0206	32.6282	25.9513	33.3062	26.1033	18.0014	22.7336	41.4137	23.411	28.8083	9.11103	26.686	47.7715	35.4097	23.8986	23.2154	17.7062	27.5416	19.0461	65.914	15.9192	58.2589	24.785	26.0898	34.7233	24.7093	29.7828	169.228	18.7178	21.3094	22.7002	28.4912	25.7644	15.156	20.5647	25.9731	42.0535	41.002	19.8529	39.551	48.6613	30.3555	26.438	29.7181	31.0731	20.5725	16.559	26.5247	35.5651	52.6324	43.4259	27.4095	37.1237	32.5889	26.7235	18.1439	42.5123	20.1035	29.0109	15.612	28.4823	41.3611	14.964	37.5816	19.6344	21.905	16.4992	20.5601	13.9577	20.8494	16.4435	18.3176	26.9054	88.0103	37.235	14.4355	22.6809	32.0028	23.9542	67.182	39.5788	45.6591	35.0911	24.9244	33.9676	28.7177	47.547	20.8588	35.3658	31.0763	32.7161	18.9235	61.0665	30.384	30.4217	21.667	24.2779	13.6972	238.441	19.6822	16.0119	13.8404	19.6129	31.6041	12.7703	9.70598	25.2645	25.7636	42.7074	12.7313	22.197	49.6736	27.2228	13.4518	15.3339	11.3227	24.995	38.8573	23.2041	47.9408	20.4742	19.1375	30.2466	49.6434	26.0095	25.1879	11.3939	24.2804	28.0788	16.4933	19.4263	23.118	13.221	112.881	40.9451	37.5988	27.9397	27.2693	32.4064	20.0842	30.0423	21.5396	19.8104	22.3953	31.6781	15.9088	22.3799	27.5489	23.0538	37.2651	16.2887	24.7732	15.0563	21.3048	32.545	20.084	85.9504	23.5943	22.3557	38.7809	3.51747	48.1313	36.5939	21.608	20.76	30.3577	25.8564	4.31065	31.3299	32.2801	28.2372	25.3096	24.3025	246.052	32.578	69.0055	31.6208	24.6403	25.7088	31.0271	19.5447	23.1874	23.0792	18.5377	17.3151	20.5416	21.039	11.3265	28.3214	28.3219	25.4654	21.2681	36.7961	16.5467	16.8113	21.8213	37.1061	46.1449	20.4254	22.4956	12.4624	20.2104	30.5684	22.6234	21.3519	19.8867	72.9046	23.8308	18.4796	35.8027	30.2044	38.3694	10.0425	23.0978	54.921	31.8706	29.5016	25.175	16.0714	17.2314	41.1656	17.687	23.9946	23.8171	23.3578	14.2341	32.6064	21.1708	40.3594	22.2397	41.9215	23.5492	20.1843	59.0991	23.3588	25.5985	25.7363	26.5963	20.367	48.7056	34.2039	25.1775	27.1078	28.0447	21.9997	21.1112	20.0326	33.7733	28.2854	26.6917	180.531	23.4365	16.9468	23.8193	20.3833	21.2687	14.7781	31.6767	648.907	32.0268	43.9804	26.0584	17.8496	25.4914	19.6016	36.3565	23.862	37.6219	17.5624	31.3019	19.6178	18.3162	21.2016	25.3627	17.6691	46.079	21.4801	20.8899	31.9908	19.7665	26.237	15.1086	17.4267	20.3185	29.6115	19.9308	69.0055	23.7062	16.9494	23.7034	18.2501	12.6126	38.973	34.3537	30.1239	13.8659	23.9595	18.6607	21.1446	36.3536	25.6957	18.3496	15.7313	21.5858	31.5128	22.4418	32.7466	22.2029	20.6124	25.5615	23.9907	23.961	497.165	37.4599	9.63678	16.505	14.1591	33.6536	20.4276	22.9769	654.059	33.7017	20.1357	20.7155	16.6546	28.8796	21.2579	24.8566	25.65	5.36267	45.9626	15.4225	23.8761	19.1928	22.9928	22.4683	21.2782	19.35	10.0642	21.612	23.2766	15.7555	18.6928	25.5038	25.4721	23.7001	24.7614	26.3124	25.9608	25.5633	20.1651	17.7174	20.8097	41.1896	51.4662	20.9341	43.9115	18.6696	15.8401	28.5832	27.7618	27.1526	145.381	25.4138	30.7358	23.1948	22.0052	46.062	18.6204	39.1317	24.429	31.6943	23.6704	30.084	25.8177	15.1595	24.8961	31.5055	7.09629	29.9923	28.8413	18.7411	32.6129	18.4667	33.3232	19.6984	28.3583	20.6159	209.804	33.535	33.711	20.9216	33.4875	21.9343	28.9359	25.7486	29.1729	19.8589	28.4856	22.0554	29.0957	30.7358	27.5988	23.105	16.9801	16.503	24.8597	13.7564	52.6391	173.562	34.0846	38.5833	11.0873	26.1581	15.4631	26.4299	23.838	25.6998	25.9146	24.1252	18.2267	17.2041	24.6688	49.8814	27.6703	25.0026	26.3816	21.5548	22.1824	23.0989	20.0103	28.9553	23.538	28.849	25.0981	28.2092	21.0645	28.247	49.0664	36.7054	27.5333	36.9138	23.0555	24.4236	19.2714	15.7385	27.9529	20.8309	195.649	19.571	34.2295	25.8037	210.893	11.1713	31.5934	25.8049	34.7539	4.87746	81.8302	48.6686	13.7391	1.96955	32.1394	35.7198	15.0588	156.049	57.8806	33.1769	25.5419	42.5445	16.1871	23.1313	22.3715	27.7247	47.0255	32.4716	17.9123	28.8025	18.1404	25.357	18.3116	13.8923	26.2908	24.7414	43.6397	27.7888	18.5134	16.9403	22.8413	12.4033	13.1162	21.7586	23.402	32.7205	50.8199	18.4673	36.7795	23.2484	16.8282	17.6061	28.228	21.2018	23.157	21.6343	17.1395	11.5925	34.7812	17.2925	24.7985	14.5867	25.2086	17.4755	66.3856	18.4036	21.7441	31.5741	18.3704	34.4136	22.4964	33.3149	33.8904	43.0646	29.6507	24.6487	11.1137	15.3444	33.8775	21.8925	29.5016	44.2798	14.2872	31.9162	16.1066	23.3397	31.3344	18.8785	21.7475	15.3162	43.463	19.3237	11.1501	38.7999	22.3704	26.1998	26.1548	28.3863	24.8913	10.6062	15.9543	24.1665
CCP42922	13.3064	11.1304	10.3411	20.4957	8.42839	1.82772	12.0565	6.15746	13.762	9.94365	11.5885	6.68559	12.933	8.13614	9.0615	11.5801	15.0868	4.94241	12.5165	9.99679	9.70822	7.92468	11.2706	14.1685	7.67063	13.2489	16.1213	9.34356	8.80657	12.1611	26.7224	68.9095	8.58894	12.3031	12.4602	14.4606	10.0715	7.51334	9.43709	12.7251	10.0047	6.40875	11.4068	11.3156	7.15878	10.8782	3.95409	10.922	11.5444	8.69641	7.12349	9.00718	7.96935	13.9819	9.94107	8.02695	10.4605	11.8172	13.9611	8.59541	12.7717	4.89331	6.49449	30.7372	9.28389	11.7187	7.57195	20.8407	14.5639	11.1057	22.3226	11.9075	8.98482	17.9244	9.98097	8.84986	9.6516	10.2982	11.5019	11.9007	10.9996	10.29	11.853	9.56366	8.97288	13.3649	11.843	8.7587	8.23762	22.8035	17.1544	12.2723	14.3301	10.0261	6.91444	4.7131	8.50934	10.545	11.9579	5.35766	5.52512	29.604	8.53835	11.2966	12.0921	9.67739	3.57752	8.05697	4.81646	7.80831	7.35194	8.62595	11.2311	10.656	12.7051	17.0085	13.5849	11.6319	10.5881	9.65478	6.09432	9.03147	14.2004	10.5593	9.62027	8.26676	5.40147	9.19091	10.2294	11.6357	7.15264	3.93013	11.4348	6.89232	9.61685	6.87936	11.0969	8.91288	20.2101	7.49609	7.86357	9.6164	18.2977	9.19055	13.3892	7.12861	11.5391	10.2352	12.0615	10.5487	6.49341	8.30616	12.5647	9.022	8.74171	7.20373	9.6726	13.0658	11.6794	10.4942	10.4768	7.79917	11.6656	8.39742	15.302	18.6472	9.37034	6.378	11.2831	10.3109	17.8051	9.32728	8.57667	10.2997	8.18391	10.5472	10.8075	13.059	10.9474	11.5318	8.77582	10.6386	7.45664	9.58624	5.56489	8.64928	12.6902	6.64092	7.98369	11.5733	13.974	9.20823	12.5025	8.4075	6.02569	6.4072	20.1154	10.6901	3.86467	10.7456	13.702	11.4861	7.53672	9.09095	13.548	29.528	14.2057	10.3227	17.6742	8.63869	10.4232	9.88347	8.75864	12.3478	14.6868	19.4382	10.0481	17.5723	152.654	11.8777	9.00433	13.1011	14.5356	15.7514	11.6631	3.13908	70.3211	7.69118	31.0025	15.908	9.05711	9.97725	11.2485	14.5018	11.3664	12.3524	11.4217	6.34119	12.6373	10.4722	10.7184	8.06039	7.13679	7.52327	13.5738	10.3931	8.95044	10.1942	13.0739	9.42536	7.55383	9.54997	7.9792	18.4366	8.68518	8.73689	3.33506	7.65112	18.0932	12.8083	9.14457	4.67823	12.5854	11.2677	9.31526	7.57364	11.2657	12.7558	10.1876	10.3042	9.61354	13.1142	7.12676	13.3583	10.7623	8.02717	7.90259	16.9093	13.4564	8.45607	8.89325	10.2524	14.1362	9.66376	9.3188	10.4791	8.90247	11.7112	14.7941	153.407	8.35309	22.0565	9.59835	15.3008	12.4711	10.5346	12.0195	10.0822	8.31447	10.1318	10.927	8.35164	12.9368	8.71424	9.16247	8.81129	20.0361	9.82201	11.9053	8.58899	18.8514	20.0874	11.4608	10.6799	11.6648	9.07171	7.48159	15.7111	10.3613	10.1396	5.17748	6.90243	9.41607	8.79649	9.52029	13.875	8.03234	2.42691	8.93146	9.89151	22.1099	12.2383	9.81637	7.54949	8.78244	8.78652	32.645	10.7081	9.90424	6.91388	6.82902	16.9222	12.4336	11.2236	8.69391	19.1087	7.26613	8.54577	7.75267	7.63028	10.1926	11.2118	7.87325	8.90829	5.9919	10.2894	7.43477	15.5732	12.3077	9.53522	9.62632	10.0259	9.57169	7.80693	11.6922	10.6839	12.7329	8.94461	17.4608	11.4503	13.6528	9.01182	18.7	7.41536	20.2874	43.8393	8.25516	17.3579	6.39655	35.0029	7.51029	2.20131	11.4426	11.4105	6.44407	9.33004	9.31336	8.9321	10.9101	9.49523	12.1867	12.957	14.1436	18.6926	4.77323	12.7925	13.6917	10.5589	11.454	9.65973	11.8571	9.34354	10.1469	12.8589	8.69137	12.1345	15.3555	8.20037	11.3329	10.2946	4.90551	11.7236	31.7754	7.56053	9.91747	12.5825	9.38163	7.04203	12.6499	11.6194	8.75377	12.0171	12.5509	11.5453	7.98621	10.576	8.63711	10.0857	12.1235	9.5001	8.49216	10.9471	12.5233	15.3606	12.7313	10.1253	7.86536	11.9337	8.02174	11.6748	10.5328	7.60094	9.73313	9.24005	10.7525	17.9708	3.75027	9.8628	8.25538	11.3899	10.0467	11.953	10.5845	6.8081	7.59541	7.35669	10.4644	10.2688	9.01452	8.80075	12.7057	9.01324	8.97779	11.6942	8.19041	7.39843	7.4294	12.161	10.0776	11.1653	11.7439	6.77942	4.26684	15.3801	12.0413	5.24963	9.83158	13.0059	11.1274	3.6399	3.77361	15.5242	10.7931	18.103	11.3589	2.63707	10.6822	9.4841	22.8035	7.18286	13.9781	5.88343	13.5991	6.40429	8.25639	5.44518	11.6997	11.4654	3.50293	6.58454	11.4455	7.00106	10.8366	12.8654	9.35264	8.99882	10.369	10.3866	6.13349	5.68764	8.7233	8.15613	8.00254	65.8668	14.531	14.1575	14.5699	11.2649	12.006	11.5954	8.98263	4.96905	14.2909	11.0808	6.67167	14.6418	8.7922	9.60015	18.0573	17.0323	13.8436	11.9649	20.5708	4.64854	13.733	6.12668	15.7407	8.7098	8.70012	11.5024	12.836	13.0465	12.2448	8.77522	8.10361	11.6086	9.82541	12.7313	30.2128	11.3607	12.9686	9.93371	10.7957	7.97243	9.01133	21.6923	11.7417	7.33184	8.85051	7.5958	5.50474	7.98408	22.7811	10.3946	11.0825	8.95233	9.50648	12.8457	9.97318	9.66196	9.57999	11.5336	6.57313	7.39075	9.71353	15.5865	47.2336	8.90405	10.2935	15.2017	6.78989	7.09949	4.23899	10.1841	8.833	5.94911	7.99908	182.279	13.4101	7.74799	13.9259	8.12597	8.30709	7.11674	25.3913	11.446	15.8515	17.2353	7.60101	8.13722	27.546	7.54719	9.66029	10.5304	12.3545	15.6977	11.9434	20.8307	6.942	11.0928	19.7175	168.019	7.29407	4.90788	8.82812	35.4026	10.8033	12.6526	7.32623	7.98581	11.536	8.6228	6.73457	9.76936	6.60224	11.0611	7.24721	5.32605	7.78785	12.5558	15.7508	10.7296	9.09388	8.40044	9.98079	9.72514	12.2726	9.57927	10.4094	12.1936	9.08526	12.2326	6.65202	31.7155	7.8122	7.32517	5.19461	9.8059	10.0077	11.2708	6.15383	8.605	9.00379	13.0991	34.9091	11.5549	23.4286	12.576	278.341	14.1921	9.31458	8.11245	7.85184	9.70953	13.345	9.05311	9.43021	12.7529	195.909	10.8943	14.3703	6.71025	11.5707	17.5858	12.1939	8.71666	13.5637	10.0626	12.445	9.10767	12.535	7.22607	12.3677	11.3259	9.59467	58.2348	10.2374	11.1287	11.4514	12.1643	3.6108	27.3548	24.4886	16.1204	10.6228	8.79025	26.1051	7.19194	8.8251	10.1911	14.3745	10.0034	7.27276	3.44348	6.52941	8.40843	10.8299	6.34212	12.2368	9.33067	8.7031	12.2788	9.55097	7.58674	8.08862	10.9316	10.6135	9.76671	11.4703	8.10565	7.58613	14.2459	5.98795	8.94547	7.89676	12.0751	10.3051	10.2651	8.06187	11.3377	7.56951	10.1595	11.9244	16.46	13.1104	14.1807	11.1438	9.62637	6.66077	11.1138	9.28126	12.0436	8.3293	9.97399	6.48085	12.5686	11.7128	13.3557	6.03853	7.34435	9.51984	7.8115	13.5618	10.1617	12.8313	9.19114	6.76404	7.932	16.2151	16.8638	8.90875	12.8227	5.70697	8.96319	6.69611	13.8374	8.58572	6.82864	5.17314	13.1501	21.454	4.22366	6.79391	18.7382	17.3401	12.0772	9.64126	10.2196	10.3999	6.90787	11.0153	9.39857	29.4226	19.2752	8.54984	7.19811	9.10213	8.54431	11.5916	8.14914	9.68426	8.25741	7.72625	14.3857	12.007	11.0525	10.3231	10.7364	11.5139	12.0112	10.982	9.00337	13.63	9.38758	11.3734	8.82164	11.1961	12.3566	8.41691	9.48732	11.442	13.8055	11.944	8.15622	26.7983	9.55294	7.17959	9.02335	12.5233	10.9462	11.0656	7.08496	16.7529	10.6532	19.4839	10.8818	11.8397	8.88023	9.11787	11.1999	8.00596	11.257	8.87335	8.15535	8.14331	10.5304	4.09006	11.5089	16.0642	23.2404	2.20322	10.1659	10.2443	14.5053	7.84489	12.1199	10.1235	16.1617	8.92353	6.93517	11.2484	12.5357	11.4271	12.8876	17.4983	8.2242	9.12962	6.47287	5.50401	5.33172	5.19437	12.9732	10.1396	9.0489	12.2817	8.97299	5.67599	6.97049	6.71438	8.52705	12.5032	14.9026	5.30824	14.0449	9.05592	43.5786	9.01341	4.37803	5.09299	9.86759	13.4841	6.19434	6.81999	7.2479	7.63724	9.63536	8.6551	1.83523	8.13688	13.4879	17.7442	9.85608	8.80093	10.8218	11.0519	18.6672	10.0004	11.0903	22.3488	10.8466	9.05246	3.86049	4.39046	53.8647	7.50114	9.75205	9.1037	11.9801	7.87868	9.52043	8.28133	6.35468	10.3227	12.5493	11.9817	3.13765	7.94789	10.9505	8.63487	10.6617	9.026	9.98239	6.96282	6.70865	7.70011	9.43675	12.7992	12.5865	8.31758	7.19897	9.67966	7.78467	9.38283	10.8051	6.84414	15.3851	8.14622	9.06324	8.05443	8.76837	12.2934	8.0999	5.07352	8.68131	15.1863	9.47987	10.8775	16.4016	8.2419	43.5844	9.53214	11.3266	26.113	7.51883	9.07535	10.4233	11.8248	160.916	7.74722	7.90553	13.3673	8.07753	9.19878	25.2708	6.61194	13.0247	8.80451	81.696	6.21001	4.74502	10.4771	7.62644	11.2065	9.17352	8.79212	10.0219	7.21009	14.1884	11.6803	8.19395	12.4125	6.73638	11.967	8.85318	163.869	10.6044	12.0398	11.8696	7.26478	23.0373	38.8926	9.69889	8.52581	9.01735	12.2116	9.77429	6.47011	11.9901	10.829	23.4304	13.632	11.3379	17.324	10.2342	6.04221	13.133	11.7033	3.34975	11.3393	6.21647	32.6069	6.78274	11.3117	9.28347	7.2969	7.59367	8.36334	11.502	8.68165	11.5097	7.03775	8.77534	11.6471	16.724	10.0245	10.8096	4.34809	9.73147	7.23737	10.7664	6.50774	6.65738	11.2869	8.40772	8.49588	12.5634	8.8509	8.32405	13.9918	11.4294	10.7681	9.70892	9.72899	13.7492	13.9599	18.9836	15.21	14.6879	11.033	8.28936	9.65381	9.19184	10.5126	9.96724	8.46829	8.31707	12.0369	12.7099	8.96286	8.28393	15.5865	11.8985	6.61053	11.6007	4.94048	10.2121	9.74093	7.45506	9.45137	7.32358	8.7538	15.1309	8.80273	3.60308	10.4786	8.16636	8.56174	9.14524	11.3426	8.3927	13.2369	7.12146	8.601	8.39018	13.6673	13.9983	7.34343	20.2646	9.63131	9.39857	6.93808	13.2618	8.81006	21.497	8.92766	14.6513	53.4347	10.466	7.34313	7.01035	9.18544	3.98198	7.77064	5.03749	5.78525	3.36842	7.83685	12.1219	10.1352	7.12289	8.67648	10.1289	8.72752	11.5749	16.0321	13.3687	15.1313	7.7899	14.2916	8.30286	9.08419	7.9672	9.86365	3.65847	8.92233	16.8705	9.31178	8.9762	9.29572	9.85318	7.20957	11.1464	9.98044	8.49757	8.84864	10.2953	5.95971	13.0677	8.01318	12.6717	10.5667	26.5651	9.90915	12.3008	9.11311	11.2395	10.4703	5.19565	74.4304	14.8176	8.49536	16.827	15.074	16.7261	7.45641	10.5799	8.96007	15.5091	8.08994	11.2351	6.95059	3.28102	8.62803	16.4212	12.9702	10.6036	12.6063	11.9415	9.20957	12.045	12.8879	7.20883	8.59347	17.1313	6.70491	6.90974	9.20181	206.712	13.2739	9.49866	3.51711	10.1845	22.8034	14.4208	6.6712	14.0122	10.1419	7.0723	4.83498	8.57083	11.6214	12.2466	6.7766	13.6724	11.0466	7.16385	3.70874	9.40457	11.7887	10.6718	11.8049	20.415	9.1205	14.5447	6.10829	12.4396	5.90556	11.9372	71.2448	12.3179	8.41343	8.41728	8.33531	7.5084	14.1439	8.77477	9.69125	11.8358	21.8027	304.074	10.4798	12.5431	15.6932	18.3516	21.1389	15.0121	9.31987	8.92145	6.72785	9.65144	12.0826	10.7837	9.58375	11.1865	16.8118	200.674	169.101	10.0061	10.1484	10.0823	15.9178	9.87629	9.23059	8.07124	7.02359	8.05266	1.67581	8.61256	9.85419	14.4253	6.85702	14.3259	6.23925	11.4292	13.7575	6.24349	19.0487	9.38711	7.62185	9.91189	9.21637	6.32158	11.615	12.3797	13.0061	8.89563	10.1422	8.09795	14.324	12.6531	10.8524	12.8033	8.42523	11.965	12.798	5.89801	11.5402	8.70032	10.7047	12.473	13.3216	9.99371	7.43667	6.79781	12.6361	7.59438	9.13838	13.3166	27.04	10.7882	9.95439	9.42553	6.1414	10.6892	3.57683	10.8056	145.153	7.91669	10.8795	10.6787	6.55765	9.88739	5.73421	12.1897	5.86587	7.75522	9.69972	8.8663	10.1067	11.7938	12.6624	12.0772	11.2428	9.48288	12.021	12.7689	10.3598	6.08005	12.5763	13.2575	8.18647	24.3241	6.4627	10.4031	10.3348	11.1478	10.9525	5.65421	7.19403	7.9158	9.8079	13.2141	20.6757	13.255	12.8719	9.17619	5.74883	12.8719	17.2536	10.1987	11.3762	9.62361	2.02932	8.06558	10.6914	14.6481	10.8182	9.72019	9.70165	19.4828	7.85731	10.4759	3.27844	8.61016	9.45237	9.79109	7.89354	29.5661	17.7762	13.4421	16.7397	7.46334	10.8167	7.94983	9.38199	10.6391	9.65024	13.8214	13.6174	9.31419	8.81921	11.6601	9.21579	9.18121	4.41684	4.76335	5.81924	8.66242	5.91918	6.65488	9.43796	198.715	10.1453	5.24996	4.59774	9.95141	9.17553	8.35728	10.3229	10.2191	11.0462	9.61996	8.58952	10.7002	6.9995	10.7642	6.94194	9.36839	7.05306	32.0565	6.35796	13.0069	12.3361	6.28228	12.9967	9.25625	7.59229	6.51355	10.2942	10.5068	3.75668	13.9472	10.3893	17.309	16.2319	9.18879	9.98779	10.1289	9.45888	15.1312	9.15972	15.5519	5.0419	5.97178	34.9103	7.17439	8.68043	10.0578	10.0815	12.4123	12.4935	6.46357	16.8643	9.86681	7.49253	10.0977	16.0347	8.35913	11.1463	8.6108	20.1506	6.94987	8.62907	7.25211	7.95187	11.9028	12.2709	9.07921	8.20867	9.50151	7.96265	6.60023	11.7965	12.7153	8.21829	6.68702	9.0008	9.74717	15.0084	15.3965	10.8508	13.2428	12.5607	8.6078	13.4642	5.44738	11.6066	6.67583	9.10583	13.4769	9.22973	7.0125	14.4096	11.256	11.5664	9.25492	11.5101	17.0386	11.0605	7.67898	7.65148	9.1231	10.248	9.76194	8.36124	8.70576	14.2294	12.9848	10.9673	6.50978	9.06315	12.1601	11.9632	8.13821	9.85428	7.89904	8.60311	7.64933	10.3527	3.36203	11.1803	10.4174	8.56584	13.0366	10.4601	7.22475	9.44077	11.7482	12.7858	10.4304	14.4296	7.54139	7.72835	11.2602	15.7489	8.56716	10.0559	42.5939	6.44719	8.87323	4.40123	26.2831	10.0191	6.75797	9.50421	190.592	9.8628	5.6756	9.33341	16.2161	14.7611	6.07494	9.98093	12.9622	34.5091	8.75296	13.8707	8.7366	11.9495	10.8017	15.2053	9.95604	13.1392	9.05889	13.2162	12.9486	13.5095	10.3579	13.2635	10.6455	11.9172	12.4941	9.70471	11.1678	7.69488	9.39407	94.2637	8.17348	11.2688	3.61171	10.1765	12.1101	3.87759	9.5807	10.0602	7.56756	15.5935	9.56357	7.16361	20.1254	7.16797	3.87666	9.91583	8.01997	12.5435	8.16466	13.6543	11.6179	13.7796	11.677	10.1258	7.45735	12.7209	12.4117	5.51307	8.20941	15.0006	15.3114	1.90427	7.09211	13.3818	11.1455	9.64793	5.10209	3.59534	12.1976	10.7111	14.2232	23.2405	9.90319	10.7346	9.28846	9.92646	9.75313	10.1034	10.2264	8.80795	7.74972	3.70874	7.09806	12.2055	4.27372	10.9074	4.98857	9.41745	8.95234	7.67531	8.79399	8.39901	5.70044	11.0816	7.13031	7.6438	8.28002	12.7282	7.62982	12.6974	4.73106	9.59608	9.85372	9.32122	10.9441	7.90272	11.6392	8.24079	7.57095	7.16591	6.63546	8.37961	4.3959	7.27431	15.8584	8.70032	11.695	6.5969	3.3298	7.78456	11.7151	10.3709	12.2825	8.74255	12.6355	9.28699	7.82463	8.81611	7.58332	9.38359	8.95148	13.3207	7.38466	8.58848	11.2365	11.6705	7.121	13.6074	16.071	20.3457	9.52799	8.48102	44.5795	3.73335	11.1479	2.49074	9.83611	6.24638	6.83802	6.24144	6.83547	8.10948	8.2725	10.5157	14.8938	6.72796	8.30884	7.37817	12.4152	10.874	2.69295	7.82399	8.83	10.6789	11.2745	7.61955	9.16901	7.49715	11.0313	10.1326	15.3877	13.3507	11.1997	6.94717	10.9163	3.18839	11.2865	9.35932	7.92672	9.72278	9.08377	7.15034	8.68366	7.76131	67.587	8.05259	12.1548	24.4523	6.50452	11.42	4.6102	10.2749	6.1802	12.2341	8.67755	8.29477	278.194	10.787	10.2522	12.381	7.07986	19.3951	6.84804	11.5059	7.54953	73.7632	11.6731	13.4063	12.9507	8.03493	8.6809	12.6867	10.6176	9.16841	11.363	8.61147	9.50215	7.42627	11.0203	9.67679	24.3664	15.2779	11.3775	9.55302	5.82857	8.04141	9.16364	9.90798	9.44662	11.2345	15.4885	11.4833	23.6955	10.409	9.87976	14.8556	8.81756	10.4199	8.02581	12.4143	6.97766	9.48525	10.9971	8.2163	5.56685	10.0611	11.1054	13.5918	12.0746	9.75588	11.0783	5.22216	14.6152	12.0118	23.3281	8.31404	6.11798	9.04333	13.8866	9.87655	7.73296	17.7207	22.3103	10.915	3.11512	10.9179	6.11276	10.3086	10.1325	11.8859	8.16033	10.3887	14.1703	10.705	8.5027	10.555	6.99844	9.86022	8.43376	17.8753	12.0853	12.9973	7.96964	13.3504	13.5025	9.80331	15.1558	9.51501	3.99452	11.8399	5.8372	10.112	8.39795	7.32915	10.0575	7.95547	9.59607	13.336	21.8625	11.1221	15.5524	11.1059	8.75497	7.4844	9.17896	14.5542	10.1777	7.64349	8.30581	14.6038	12.186	11.0589	13.5113	27.8922	8.5493	7.20211	7.08222	10.1387	11.3977	14.3801	7.7693	32.6424	13.1758	12.7529	12.8786	10.9202	10.3795	15.2402	17.4	11.9608	6.479	9.16676	3.34975	8.0058	11.683	9.43815	9.23889	8.85168	7.97974	7.64956	10.4416	7.23903	10.8019	4.01138	6.50603	13.3286	6.44612	9.9959	12.0567	7.40126	18.9692	9.51652	11.0269	5.17799	8.73302	10.6669	8.15051	11.3618	15.8983	11.363	6.35293	13.7496	8.69091	10.1098	71.9997	8.19386	6.22669	9.76537	8.87379	9.87063	12.9744	10.5505	8.51478	15.3602	21.3132	9.77833	12.5715	11.3283	40.2254	12.8754	8.77611	8.77014	10.8125	8.19441	12.1578	17.4845	14.6781	6.79551	11.2298	14.7444	7.28769	12.0642	6.25895	11.675	10.664	9.54048	8.60991	10.0565	20.1765	12.8322	11.2515	49.679	7.95568	46.4534	7.82518	16.5223	12.1845	9.43171	7.26646	9.02179	11.7912	30.242	6.86408	11.2448	13.4358	10.6514	12.6902	11.4909	14.9536	9.57014	7.93661	14.8192	10.6031	15.1402	7.02618	5.26105	10.9001	18.4137	3.49567	8.84373	12.2785	9.03484	10.4409	18.4028	16.0853	174.325	7.45293	13.2992	58.328	7.58017	17.1312	7.97331	11.5089	8.28632	9.2327	11.4859	7.51082	10.6912	9.4912	8.98977	4.88976	11.4608	9.95982	10.2219	7.21431	7.67584	8.85686	9.8222	12.3007	13.4577	14.8955	12.116	9.68418	9.85347	7.92254	14.8497	11.3959	7.66437	10.2796	3.84554	235.704	19.8543	13.4028	19.4382	10.657	11.7194	8.98806	10.3154	8.20498	6.77037	8.68296	10.6899	12.5174	12.7654	7.36961	10.3746	27.9453	9.79188	13.3933	10.0151	6.8887	9.66564	8.73306	11.9102	10.8695	14.9312	8.99744	2.85504	7.988	12.5705	7.57159	11.8864	8.61066	7.09985	3.8037	6.41435	10.4804	12.504	17.3333	12.4398	149.319	11.1307	15.4647	12.4723	9.49997	11.3184	8.18479	10.0675	7.47938	8.61222	8.84373	10.5118	16.5454	11.0051	10.4423	9.94067	24.1376	7.44107	10.0235	6.74967	8.05831	7.06105	6.9915	13.4332	21.8625	8.85716	8.67307	6.62103	8.39041	11.5647	7.02855	4.72115	8.35963	74.621	11.6057	10.2325	5.21079	9.63383	15.1919	5.42751	11.9305	14.7284	6.85818	8.11104	11.5716	12.7352	8.39178	21.5583	7.7347	12.8868	17.4495	11.9171	8.89615	12.2584	10.9547	12.0612	10.7192	12.9504	12.9484	6.19708	9.35098	8.8787	11.1066	9.21596	10.5849	8.26568	8.29548	7.55755	11.4217	7.56678	9.82411	7.55082	9.68526	9.89946	11.77	9.91295	9.11619	122.04	8.17749	9.54272	8.56829	7.6725	4.688	5.16138	9.47366	50.0568	11.1829	14.8803	11.4585	9.51291	9.8311	14.5361	14.1184	10.2652	25.1566	6.68203	10.6955	8.72319	5.53824	7.44383	9.08218	13.9335	20.8886	4.37567	12.0439	16.3786	10.882	9.2812	5.75568	10.6086	8.87157	9.51319	10.1958	15.4647	10.5519	10.9172	11.0677	9.38169	3.70801	15.7592	11.8187	11.9411	10.2498	8.9229	10.8435	10.2031	29.2836	11.1913	11.5428	4.33621	9.32681	11.7358	11.2267	8.56453	9.99171	10.0384	10.3297	12.852	9.76395	13.6478	7.38626	6.34569	9.7796	10.918	6.94044	10.3452	9.29501	46.6507	7.37543	10.2845	7.5309	12.9224	12.021	8.28215	8.52633	9.65265	3.92775	8.0073	7.31886	10.2901	8.50552	9.35691	12.055	6.56171	7.89784	8.21526	10.8881	9.86885	11.1006	7.00268	9.00034	9.76568	8.84532	11.1766	9.9158	11.2185	9.55717	12.6716	12.113	8.51294	11.5969	11.5366	8.50273	12.0246	7.20173	13.2244	11.0277	12.291	8.59698	128.068	12.1999	12.8044	11.6098	11.5627	13.1986	8.86401	9.17575	7.77884	15.5851	8.19305	26.962	7.33445	11.6955	10.6981	10.4761	4.76049	10.4405	9.77104	11.9021	9.25123	8.92822	7.11914	9.26525	9.16013	7.34272	145.191	8.86929	42.9017	26.6912	17.4849	10.8191	11.3696	8.85957	6.99267	9.67139	8.10738	6.59259	22.0605	12.7071	9.74711	11.2523	79.5176	14.5016	8.10541	44.0354	8.37341	133.69	22.5104	8.90535	10.0483	11.7716	8.79299	8.22933	8.6091	10.16	12.9401	9.50144	15.4679	8.76519	7.73495	10.2153	9.89801	14.9259	9.70433	6.82325	11.3656	10.4262	11.2444	5.71639	9.29787	9.11077	6.62688	12.2646	11.0792	10.9154	8.34257	10.1567	11.4736	4.96157	6.87365	9.80487	11.4049	10.4519	15.2496	7.854	153.103	11.4763	18.9809	9.17359	179.384	7.73124	10.9901	5.53905	23.6167	3.91612	10.6855	25.0272	8.31527	1.63061	7.9084	13.8274	13.1454	112.726	11.0967	12.2936	9.52776	6.96172	7.45871	24.1433	4.89488	11.6352	13.741	5.97688	4.84633	8.92098	11.3586	10.9241	8.76924	13.5312	13.3059	11.2066	13.1368	9.66665	4.17163	12.4426	12.1507	9.36167	7.49417	9.74026	13.3464	11.7416	13.9288	3.84993	6.81341	10.1427	7.57185	12.1359	13.4948	5.40096	7.4714	6.95378	12.3083	9.59752	12.6032	11.4533	7.45625	10.0534	12.3983	11.1232	9.45956	5.86646	8.00999	14.5031	5.62211	5.28126	10.6637	13.6334	17.3502	11.8307	7.5409	11.2369	10.4244	10.7535	9.72112	9.15657	14.8867	7.06581	7.24896	14.4551	4.54078	5.83816	8.10024	7.01037	8.77326	62.3364	16.0913	10.419	73.6973	20.9796	11.7001	8.65819	13.2235	4.13399	11.3141	13.3566	7.86125	12.4965
CCP42923	22.8101	5.56762	9.53877	35.8488	8.2318	33.9222	14.1134	14.8838	13.0131	40.4819	10.5075	8.63365	122.585	16.4877	17.6392	5.23015	20.0395	6.31463	20.2044	20.531	18.3233	0.930344	20.3087	7.19626	11.6538	6.37453	12.7517	32.4505	9.92521	27.64	23.0058	2075.44	12.5592	3.05539	19.5699	14.846	42.6602	62.7552	22.1876	18.2153	8.05395	10.759	24.3374	10.8364	13.8671	6.32155	11.2236	31.8145	8.74613	8.9843	55.1948	2.32634	83.2266	16.1881	15.2448	20.226	12.3338	20.4993	19.5069	19.0285	31.9221	6.39526	16.1028	30.6688	27.3168	14.2926	9.55086	24.0158	8.26008	0.632724	21.2701	10.8545	20.5909	17.6991	13.903	19.8757	10.0549	10.2591	13.503	10.2002	15.496	22.7799	36.5006	5.92816	20.8573	51.7774	5.01436	14.4138	4.71107	14.0266	18.3707	9.85157	13.0628	3.04648	9.9213	5.03703	5.73329	12.2177	5.45017	12.2651	2.48575	27.5256	7.08831	12.9305	15.9102	1.85909	1.25641	17.5236	20.5256	17.8527	15.7563	4.89387	12.8043	16.793	18.5471	6.58934	13.8384	17.3739	10.8727	15.151	25.2466	8.23275	4.83642	26.9133	10.7888	14.0917	7.83439	10.956	34.2484	13.4898	9.14155	1.64263	9.93277	7.0268	11.7654	9.82779	12.6212	16.7417	17.3511	7.36248	36.957	24.0357	31.8995	11.5718	7.54941	14.5354	19.023	33.0439	42.151	8.99081	8.81392	11.3909	21.7617	8.3886	14.9243	41.5888	10.7066	25.7384	21.3433	33.7759	3.99231	21.1817	11.5883	21.6885	7.27526	38.1326	18.4067	4.82132	38.3663	15.7164	20.5074	21.1701	17.2289	14.6309	16.6325	12.4694	2.29424	11.463	11.161	1.2674	11.8257	20.5018	13.4547	119.393	8.34548	13.1743	67.1051	9.21595	24.2964	18.2928	11.6888	31.4771	10.0578	25.4371	9.48959	12.4112	10.7013	38.965	7.16983	14.522	31.8501	12.3228	13.7404	12.7182	21.8695	31.3584	15.878	24.2372	70.2082	11.3358	23.0749	15.5756	14.3713	80.7254	15.5236	24.284	24.586	15.1765	108.656	13.4642	41.8609	10.6854	19.632	15.763	13.5554	4.1358	2155.92	16.0444	20.8119	10.1624	14.0354	24.0955	22.5843	120.776	17.5645	8.50756	29.4996	40.652	31.3335	96.4155	19.2431	16.9147	7.97565	20.038	36.9029	9.09197	14.9734	29.2144	5.75707	4.00166	6.05475	16.357	22.8982	16.6609	23.7513	13.5392	5.50164	16.5015	14.9511	18.2815	5.45036	42.2896	7.62466	6.98443	33.6827	16.8813	23.0066	17.8081	10.2515	13.1695	12.8428	4.98844	0	12.9927	10.295	22.2131	12.7084	15.2347	36.5601	11.4947	14.8119	46.8159	25.9196	16.7636	42.1194	5.50477	11.4259	9.01779	142.836	137.321	16.2709	12.5662	9.08158	37.7564	70.5135	10.689	128.313	15.4039	9.80348	16.703	4.19922	23.8408	3.66724	8.08343	19.4659	20.7785	9.05064	137.398	99.6844	8.03189	23.1229	31.8451	14.1275	24.4183	43.953	20.8267	11.3111	22.0437	8.05419	9.10015	10.0291	7.21303	19.5742	17.1929	9.83546	64.7802	12.2433	1.76291	6.78466	8.87436	18.4195	8.71961	21.0628	12.4663	10.3803	7.51232	91.6317	19.5901	5.72693	16.4833	12.2107	5.8419	16.7546	4.20435	6.73628	52.317	11.3865	0	12.7207	7.22757	5.69922	29.2207	3.45307	10.8273	2.50956	4.55571	10.7016	10.1613	13.4538	18.9209	2.72466	13.4453	8.9649	67.7492	22.5733	24.727	3.9862	11.7223	138.338	51.2912	6.85646	9.80016	66.5374	12.8155	8.13626	46.807	6.86612	5.86457	24.4167	9.78665	64.3422	2.03818	11.5144	21.6696	7.44577	6.81998	11.6734	35.1366	6.03821	12.9248	38.2807	8.57026	31.6645	18.9486	13.4001	110.972	103.468	12.8141	37.0891	18.9484	12.7057	27.1487	17.8207	15.7318	7.03586	25.2747	20.8985	16.2227	6.84236	13.655	10.6803	28.6571	50.2373	9.76352	12.5094	22.8362	13.6908	5.23213	40.9547	15.2039	18.6191	21.1054	3.60178	77.5814	6.44577	13.9907	1.33846	24.8084	8.69784	20.4988	21.1897	13.2852	13.4036	18.0788	12.2087	7.88293	16.4711	14.3396	53.1839	11.1019	16.9486	16.4356	26.6171	1.8596	20.1102	15.8106	1.93721	17.1089	19.0788	13.9346	23.11	23.5749	32.1614	10.3209	13.7051	2.93823	19.6912	52.2859	17.2226	17.7483	16.073	16.8357	11.8988	30.2034	31.7308	21.0192	17.3895	18.5233	9.46473	13.2127	17.7807	12.7717	1.81866	19.5651	13.8564	9.62853	11.0804	99.9191	55.1234	11.3393	12.2804	15.9874	22.9978	11.0368	1.27554	4.30163	19.9443	28.1042	14.0266	18.5516	14.2822	5.5857	9.05013	18.4083	13.4397	4.36457	18.4895	18.0075	7.40228	6.37736	10.4333	10.9765	26.8687	22.8444	8.5017	12.949	22.421	23.3647	9.78436	12.9866	11.7891	22.8813	0	2135.41	31.9728	7.90604	13.1524	11.6378	7.08767	15.5287	10.9555	10.3747	98.188	6.91738	5.34766	26.4991	15.721	21.1216	15.3261	16.1067	31.4131	15.777	16.7149	1.50374	28.4578	17.4384	21.3658	9.876	20.6034	21.22	7.85188	23.0934	8.81142	17.4222	9.76719	32.4809	8.01369	14.3722	55.9232	21.7207	8.51209	20.1887	7.86438	15.8844	30.6071	24.3165	21.4066	9.24801	4.1009	9.97532	5.68697	9.51737	12.9673	25.3386	11.7096	24.0466	16.1129	71.3069	17.7352	13.768	27.712	12.6028	13.2419	13.8302	14.0491	60.8834	116.128	20.4058	10.9666	12.4212	12.6553	13.23	2.52653	8.57707	10.6201	12.6536	17.5158	217.946	18.8104	9.1323	18.4222	20.3417	7.64496	16.1625	13.915	11.3436	37.0273	28.974	13.6965	18.544	45.944	21.2106	16.7429	13.2616	17.7777	13.711	5.73815	44.1335	22.8602	9.71189	9.97512	216.976	10.5532	14.7885	2.75818	85.4785	11.8534	61.4553	7.32461	15.7982	44.6919	7.42354	2.37188	17.4195	12.6386	17.2982	20.2588	9.79234	43.1018	7.91319	59.6071	20.1277	7.92697	41.6976	45.243	10.0919	29.7161	10.6033	19.5618	17.1253	11.115	9.75695	12.495	46.9121	22.1171	24.5667	8.90307	21.9774	19.1338	120.504	13.2449	81.1917	12.0745	10.4995	31.7886	16.3475	23.1831	10.8269	47.3118	37.6389	14.4344	62.6508	9.79007	15.2155	24.9588	17.5365	17.7986	41.2725	260.316	4.55054	18.989	9.04225	25.103	24.3643	26.3669	15.074	10.6558	37.8316	36.4695	16.5683	14.4962	24.7013	42.2773	15.0187	31.122	16.8721	2.2992	7.36095	5.63358	10.0985	1.21641	29.9498	17.4765	145.323	10.4335	10.61	47.3292	0	9.11725	17.1247	31.9349	24.7007	73.9289	2.00108	5.48077	12.6917	14.4678	7.22655	18.7134	8.87854	18.1553	26.9264	5.60633	10.5917	13.9273	20.6323	55.7536	12.0826	13.3665	13.9566	15.6745	18.7556	34.6639	43.9205	10.7234	15.8334	3.22612	14.3741	18.2191	11.3352	17.1064	21.1374	16.0039	24.2005	6.55374	37.5186	2.39849	11.5523	7.0698	29.3796	141.604	28.8609	9.07563	7.18896	15.0646	26.7162	3.53589	13.0842	18.8549	7.98682	40.1354	52.6574	12.0701	10.2699	43.5921	15.43	10.3231	20.0925	126.238	40.6789	23.4694	13.7634	13.3998	28.2138	43.6913	10.8299	7.69706	2.35157	14.3887	6.48985	47.0182	5.11039	9.10336	22.8454	52.0456	28.3886	9.96043	37.7069	17.069	6.5097	15.0152	8.40263	59.1046	20.5356	13.8014	17.927	27.7066	20.0197	67.832	7.60745	29.2825	14.0758	41.4451	27.0361	7.862	36.1973	27.2293	39.837	14.2881	37.2264	13.7767	12.4573	2.42779	4.87518	3.90168	22.7842	19.716	124.03	12.4222	7.8275	17.4769	9.5766	1.25912	8.26873	29.663	25.4095	11.0036	15.4051	7.72123	20.6504	45.3194	15.249	6.3839	59.2166	15.2702	21.4134	38.6843	12.9635	9.93133	3.85687	61.544	5.87191	14.4744	28.2208	8.63025	13.9663	1.94026	2.58764	18.8851	8.6552	6.34583	19.4067	13.4535	15.8937	13.1426	19.1463	12.5049	85.0432	61.8639	10.9914	16.8011	38.294	17.2162	16.193	30.5796	24.509	13.4741	18.111	2.50863	4.8602	13.0532	11.5351	7.48236	12.6434	8.22386	14.4844	10.4712	4.69646	12.1391	12.1975	59.5111	130.343	11.9308	34.0076	10.7127	45.5465	42.1439	23.1022	3.90283	20.1202	80.4321	14.2379	2.80583	12.8237	12.5313	18.2303	6.93746	13.0447	7.01588	28.0388	23.4021	20.0968	11.7205	10.8512	35.6805	23.3143	13.9077	34.6194	20.645	5.33604	68.8996	3.73902	11.1127	69.7359	5.68575	10.7945	40.7332	18.9439	25.4359	16.9465	4.3258	13.0886	28.9939	139.812	18.9465	22.0117	14.9291	4.85909	16.7264	26.2408	24.1597	31.4376	35.2326	12.3763	15.233	10.4455	17.8688	11.4734	1.37121	23.8801	22.785	23.8266	4.13744	65.0693	4.47244	28.61	6.71481	10.9087	11.0948	10.4523	8.89023	8.21163	11.5621	13.648	16.6035	8.86498	17.5587	21.0346	5.68392	85.4885	11.5964	14.1226	27.6135	18.6102	19.4301	36.1056	20.591	55.0605	15.3262	82.6446	37.5871	13.2396	6.10927	46.0307	8.72828	10.5725	4.26374	122.321	11.3216	12.3072	13.0634	8.41165	23.6812	6.92719	19.7143	15.0408	17.1895	11.7048	10.3659	24.5046	19.0446	14.7218	15.8717	9.14626	152.303	10.9285	9.62973	48.3687	14.0724	19.9013	28.71	11.5615	3.04894	21.6457	5.9711	8.13671	6.59635	27.6921	17.1421	23.8952	16.9422	9.66346	19.7212	30.9755	7.31512	13.8875	12.7519	17.3526	11.8394	6.12528	36.0925	12.4471	23.4928	16.074	20.7862	7.35474	13.5003	13.3946	13.4536	13.3216	14.8719	5.66616	81.9329	19.1134	13.1135	25.6395	6.23894	30.6721	7.41516	29.7247	9.80463	12.38	13.8086	13.2327	12.7768	28.3184	29.3911	9.32728	11.0295	26.6626	11.9192	14.8888	6.33751	8.19485	4.86136	38.3149	94.2811	35.6042	16.8985	16.986	11.4401	5.83779	21.118	18.9067	2.57313	3.94549	16.8046	16.611	48.0785	40.903	60.8834	13.7138	0	15.9796	10.3228	38.3171	18.273	14.2043	10.8858	26.7036	11.4961	8.08912	22.2714	6.06906	35.1423	18.6714	10.1195	3.28406	15.6627	27.6719	3.62253	20.3681	17.4297	18.7149	61.8884	86.4771	7.39365	26.701	11.8565	27.9154	10.2545	29.8508	10.413	14.2515	25.2751	10.8817	116.691	10.1367	12.7727	7.24243	3.17729	1.28556	24.2509	42.8621	13.0402	8.69982	7.20432	12.1753	15.9184	5.34099	12.348	53.9562	13.38	13.4089	11.8532	45.7698	27.5012	0	29.0277	9.7898	16.6369	6.85913	10.4468	7.82713	3.0955	26.1435	38.4177	10.159	146.535	20.4304	40.0343	19.0807	11.8971	7.45376	19.2454	6.83752	9.95206	37.3036	1.08927	20.6393	12.7182	59.1709	26.2665	81.1622	23.8551	13.0848	8.87328	13.1176	23.2829	25.2236	19.2934	23.8156	36.6865	14.2099	33.7794	26.0395	5.62906	28.697	19.2871	15.9327	0	2.18272	9.17582	10.774	23.1915	16.1626	43.7865	33.6459	14.2717	19.7969	32.186	13.2023	14.3413	18.8549	13.1275	4.71797	11.9529	260.672	19.3253	15.9611	7.68635	14.0288	14.0265	14.4601	11.3869	14.2388	10.2762	6.37188	3.74628	20.4336	22.7218	83.919	10.1014	11.6813	11.0244	8.32613	18.0678	21.8608	6.52446	17.4564	15.7066	15.3788	14.5823	30.3414	6.25097	7.19296	8.31963	20.3922	2081.99	13.0242	7.33383	13.0439	6.79835	7.0996	7.67136	3.09043	8.76056	31.3013	25.5675	39.2047	14.2101	19.4375	8.25428	18.8197	17.8033	106.887	16.5404	8.7934	9.74987	22.7994	24.4591	7.69584	22.7564	14.9335	16.0403	241.498	269.068	4.16581	12.0134	28.8705	73.7586	12.8973	9.62786	9.43973	16.8387	11.3444	14.8563	15.5709	17.8699	13.8144	25.1781	7.88176	13.4062	16.1952	15.6161	11.784	26.9937	5.9618	16.1063	20.48	15.0868	18.1018	9.99961	5.56067	41.6246	12.9641	12.918	17.9272	21.3436	20.52	12.3658	13.5839	29.5319	21.4887	11.7429	12.3316	4.97468	15.8618	14.8354	40.2685	26.405	11.9129	12.6486	9.37152	28.6801	30.8227	12.6012	33.989	23.734	51.0826	11.6591	14.6063	15.2865	17.8114	8.26731	133.042	215.654	16.9216	8.25772	22.6873	3.10293	23.0711	7.05242	45.5963	10.7428	7.60825	23.5916	10.7762	15.4988	8.13673	5.84774	6.45362	0.631249	15.4312	8.87065	15.112	35.2706	11.1351	16.9036	11.1052	5.36577	29.2769	7.44703	12.23	9.04097	14.8925	6.55949	19.7147	22.5701	5.84132	18.5352	8.94639	10.2493	22.8229	61.7676	30.7745	12.6643	15.5836	138.525	5.59123	15.4982	16.3882	23.1018	10.4157	30.6147	14.5045	16.7645	13.1502	18.7928	16.2905	17.0694	42.1662	7.1922	13.8463	11.6389	22.7592	21.2994	28.6358	19.6369	14.341	17.9856	53.0091	23.9459	9.97707	43.1238	20.8834	30.1682	24.3391	10.464	38.0892	29.3994	14.314	17.2361	40.8172	1.53029	4.46059	9.25136	12.7441	17.1988	5.2886	16.0281	68.4827	9.07027	16.9492	13.4033	12.8511	12.3643	16.4045	36.4489	5.65577	20.1387	8.7211	16.0223	39.6118	0	8.22294	12.8067	19.5875	11.5922	27.5069	9.07481	62.2715	13.4941	10.1713	86.3161	8.01456	15.0069	23.9797	20.8471	10.3758	8.8589	27.6756	2.45503	11.8734	25.6143	153.86	10.7153	9.69997	43.2615	13.584	17.9929	88.499	17.9493	13.5699	55.561	12.8116	29.1453	10.1473	21.0785	13.2349	14.8928	6.74175	9.76383	27.5724	14.2756	14.5302	9.72327	15.7296	16.2372	22.6593	21.9905	17.6047	11.6617	18.2622	12.0394	10.4407	10.0294	6.44412	20.0852	14.9105	10.8518	13.7206	25.6568	15.8338	25.6365	3.27796	14.8199	10.8465	14.7899	16.7257	6.5941	4.3113	6.13755	38.4319	8.43026	13.6241	24.6669	13.5675	5.22627	11.9568	39.0079	23.1212	107.242	14.7109	25.3763	21.0349	21.3668	13.5405	6.27397	17.7231	1.02217	74.683	12.4208	11.7797	9.96697	6.65046	105.844	39.9683	11.247	10.5265	10.5336	13.1534	17.0645	14.1049	14.9713	9.68107	10.2553	11.0828	4.51918	4.96189	11.8669	19.859	12.7636	24.0026	11.5783	12.513	10.6677	12.4129	14.635	16.9617	77.6749	15.2434	38.4952	12.9943	20.9449	3.23809	35.4618	35.3183	8.61287	12.3402	1.47658	11.8818	28.3125	10.5757	23.3782	239.039	13.609	13.8211	11.6066	10.898	22.2353	3.13802	18.8771	17.4223	29.0823	15.8729	14.4594	14.5058	7.12215	12.7131	33.1356	15.1755	15.0825	13.7875	14.5071	21.4286	26.6517	10.45	16.4431	15.2996	15.0551	20.2691	25.065	35.4999	10.3192	145.576	116.559	24.7815	52.8285	6.94508	3.40635	23.4581	8.76303	4.89455	20.8596	7.32945	21.5755	39.9007	11.8097	24.9598	12.0738	4.62984	26.2842	12.8227	13.2533	9.82712	15.0639	27.8629	7.05905	10.1431	23.7751	1.44454	36.0466	36.2902	4.41898	12.2325	33.362	12.5871	11.1153	10.3963	28.713	38.8865	33.8733	9.36295	5.06504	9.94847	14.0931	39.1051	8.65526	13.7946	44.8706	15.7025	14.8356	12.7888	38.829	31.1607	18.4363	34.6425	18.0678	41.5539	7.52274	7.35867	9.62811	5.90764	34.3384	18.58	18.4975	25.3085	10.437	18.0903	7.42502	6.59205	12.6914	6.28555	11.5573	17.1633	17.4515	9.46987	81.0668	14.3754	11.0405	13.0459	16.1746	7.989	5.14935	5.00772	29.4969	9.06137	18.9372	11.2662	12.6332	22.173	12.3819	30.2054	16.6678	5.38014	39.8424	16.8443	4.45654	14.8039	22.2546	20.5857	45.1503	10.3196	14.5727	17.7078	36.9126	6.7432	8.91963	8.54007	9.50657	27.702	9.17365	10.7468	19.0127	8.39481	10.0624	19.7561	11.5817	92.7843	1.97679	12.4508	3.35132	26.6435	12.3811	9.82942	6.3772	21.389	7.09422	12.274	13.7323	22.8399	17.3767	148.956	0	3.69986	19.9276	0	6.57097	18.3559	24.3047	10.483	12.1312	27.1089	12.9089	8.74611	6.03927	85.3734	9.19512	7.80028	16.3117	54.1519	2.59502	19.2906	14.7139	1.41735	32.5521	7.20205	9.23381	4.56159	24.6344	19.1431	19.4981	7.33315	25.2441	13.7029	11.5415	32.5222	23.0207	6.13922	23.9983	2.92331	3.21351	38.4077	20.4505	11.7429	40.6568	27.7756	10.4846	22.4727	28.2675	7.07612	2132.56	13.3614	10.4829	26.3407	8.42575	19.2922	27.5358	11.4551	14.2079	20.3177	17.3177	35.2121	21.1993	25.6808	7.97644	19.6487	36.5208	13.357	27.0332	17.2676	7.18928	15.8351	10.8265	18.5892	24.077	76.8636	16.2365	22.2234	16.8655	12.2038	114.518	18.8472	11.3536	15.7655	10.1848	19.8768	15.0758	21.6267	16.5522	8.21591	10.0229	13.0522	15.8963	8.27315	9.44891	24.3593	8.85123	14.4565	18.9756	18.979	15.8223	14.7479	20.1718	3.66809	12.7083	18.7241	20.0934	21.9718	40.8767	4.63427	22.8634	7.93953	12.1547	46.5057	2.71483	11.709	147.574	44.1569	5.27836	10.7806	32.9127	7.29964	23.0021	8.1684	15.8289	18.728	19.0527	16.3116	36.4819	13.6462	22.689	17.234	12.8217	6.32091	41.6026	10.6053	47.881	11.4157	4.30396	28.5738	11.5577	23.3681	94.5987	16.5076	86.177	28.2616	37.4579	9.29914	13.645	6.46556	38.1509	17.6396	2.35016	13.6927	20.2487	3.67873	11.7932	38.9719	27.9209	7.27051	3.49503	23.0783	29.4591	15.1582	17.7611	13.9408	45.3799	52.2321	17.8188	16.0372	31.867	50.7938	31.2579	20.1677	4.92081	18.3274	12.2931	17.3526	46.2514	10.6995	15.6706	8.81053	18.4653	16.1294	11.5965	9.88144	19.1527	24.2599	7.45951	16.1314	10.9374	8.81406	3.83421	12.1323	10.7526	58.3056	19.6458	10.8151	2.99286	12.9504	13.1761	15.5452	18.6426	95.7051	24.3234	15.3826	39.1855	9.32395	14.3271	2110.24	10.3169	13.7846	7.13819	10.001	17.4998	12.7547	119.77	6.27035	45.6826	17.6364	23.8363	75.1916	40.3563	20.4673	30.9264	17.8947	17.3215	29.2072	7.05474	12.7565	20.4803	32.6013	16.731	36.9388	8.16027	15.0579	27.851	8.55814	3.61846	14.3823	10.5186	16.678	10.7477	22.2593	15.7557	20.9232	21.7834	12.6088	21.7906	13.691	14.0962	35.4034	13.7886	24.5006	12.4827	17.3387	39.8563	7.72037	17.7339	4.16418	12.7725	67.1051	21.5407	38.3709	9.26902	25.3215	33.824	16.6328	25.8774	15.7419	14.1194	18.5155	20.8462	9.84925	39.9025	34.1519	14.0949	30.1219	17.8104	9.74982	223.012	10.3062	14.6499	18.9166	9.89646	22.8143	1.23559	2.58764	8.75519	15.5915	26.4582	11.7173	54.3054	31.0461	4.22153	2.6541	19.689	16.8916	21.7656	14.6196	12.3905	6.29591	51.8899	13.1811	8.2581	19.5317	17.0688	15.0072	3.648	18.3242	9.10542	10.7618	11.8307	8.84989	5.93643	95.6221	22.0312	92.1472	12.7442	24.137	4.84293	16.3864	12.6122	20.1185	14.4262	20.5116	11.2947	0.586624	33.5485	5.8566	38.541	41.9472	27.8511	13.4493	59.5857	16.4739	8.85821	16.2399	17.3868	13.2345	15.4763	0	2.21217	35.5126	4.93162	9.94353	22.2308	6.29413	21.7971	7.0862	21.7622	25.5216	6.22984	96.997	10.9265	125.82	12.8674	66.8256	15.7778	12.5909	36.4762	8.53705	12.7646	17.0448	12.4412	11.4206	11.6355	15.8679	12.7416	7.5351	15.4046	17.2182	49.2474	12.0813	9.75991	9.01883	22.1674	20.9465	2.4782	25.3428	14.7814	15.3266	11.9704	2.50043	13.5589	1.47187	8.10334	6.3193	46.0855	31.0454	27.7018	6.98792	4.81585	29.4279	16.1746	19.8088	96.7738	1.3984	14.7536	33.0888	18.5017	9.75328	18.9383	8.17236	18.6162	13.2677	12.5914	11.6375	13.7988	12.9816	18.4599	9.51676	22.4298	4.29976	9.9345	23.524	20.4234	14.0501	4.28447	18.3453	12.809	34.1465	7.76791	14.316	43.6603	20.4224	16.603	13.8543	12.2281	8.18434	18.9527	27.4691	120.907	17.2559	8.99267	16.342	50.2556	9.081	2.91529	10.9115	127.338	10.261	20.9631	16.2292	16.5209	29.4688	26.0561	15.2433	4.87729	22.9318	18.6387	12.3832	9.01196	6.11722	11.7835	0	18.5204	19.0413	8.5154	16.7905	133.097	43.2394	11.3288	12.9053	42.4693	21.1506	79.478	34.128	66.8256	12.5044	7.22103	24.8967	21.0424	2.37341	21.7252	11.8929	9.25232	10.9784	17.4438	16.8037	8.41802	49.0082	18.131	23.0805	1.19993	18.3729	20.9845	32.2603	10.2973	15.9079	37.8097	13.1343	66.0854	16.6069	122.886	12.4115	14.2127	11.4182	16.6965	12.9582	131	24.2052	118.029	10.866	14.8256	30.8272	14.9125	17.6969	18.335	10.6029	14.2984	7.17016	39.4818	21.196	15.1488	18.6784	8.31968	28.7401	12.6006	8.34474	4.6392	6.56163	12.4	42.5525	10.8517	9.20531	23.0069	24.2384	38.7417	36.6422	6.89874	21.436	4.90917	17.9996	12.5639	4.8571	40.8376	8.95477	50.7694	18.1353	19.924	28.0149	33.6495	38.255	167.795	12.3297	5.58941	13.3718	32.7772	8.08433	12.9766	15.7232	50.8181	20.9004	13.9123	27.5918	14.8839	11.8938	20.5257	81.5312	48.5897	7.17304	25.5517	73.8247	3.17173	9.59409	12.4557	13.3415	18.5628	15.0942	132.968	1.89577	21.8694	18.4047	52.4098	12.7336	11.167	22.1781	39.2742	8.2803	34.8991	5.48189	15.6101	8.13531	5.56488	12.0914	43.1741	12.1839	35.7739	13.207	22.9574	224.719	18.2734	15.8703	5.19873	11.245	13.1539	18.802	18.1925	29.6636	44.5615	22.9567	23.1528	8.98878	15.3019	34.9906	31.4162	26.3763	18.0037	2.61438	6.10344	21.2592	7.46784	10.665	16.777	66.3145	33.0902	22.4981	14.6254	16.2201	19.9456	13.6408	12.8531	10.7958	10.3172	22.4177	15.6485	14.3972	12.6795	21.9754	207.976	3.01429	20.7712	11.6843	240.861	11.648	1.21649	10.6142	16.469	0	14.9301	25.8225	6.95008	2.2296	12.7659	12.6045	15.0101	202.835	8.89453	23.1332	16.4053	8.99023	7.04783	21.3822	4.8938	8.40981	21.9698	9.64804	1.25169	12.4757	58.6733	32.2012	17.2745	8.44712	32.0964	27.4206	87.399	29.0237	14.5975	13.623	19.8902	14.4752	22.0187	17.4162	22.0766	9.74759	39.2452	8.31338	12.3732	21.0179	8.28266	15.3313	11.3913	2.46166	12.015	25.3072	37.2703	12.0295	11.3277	16.9657	17.9015	17.7037	16.0109	46.9269	25.0503	8.83847	16.8308	24.3702	6.43956	14.1922	11.3185	17.9148	23.0815	97.9181	7.45903	8.7416	5.45609	16.9468	16.4435	15.5502	18.7774	40.5277	15.9891	9.02833	2.53827	10.8935	10.343	9.79511	17.1475	25.9303	26.3661	24.3057	28.9876	26.2716	22.5895	5.64936	11.8908	11.7414	25.8297	2.6277	9.20751	22.5416
CCP42924	601.181	14.7933	15.3347	92.5496	48.1503	0.745711	148.368	56.0908	10.1554	552.924	147.075	160.579	129.97	146.035	8.02708	16.7109	42.8535	10.1469	215.015	344.429	394.141	36.3376	117.259	15.4274	157.003	12.479	10.4715	3.93251	129.221	409.64	279.989	1373.56	64.5558	13.8363	82.7143	30.9723	458.818	9.0698	54.5036	13.3045	63.8265	259.538	127.613	15.614	140.639	146.714	3.09078	629.594	86.865	18.6475	21.7062	7.90112	73.5546	180.45	93.5618	207.803	113.702	258.379	290.106	142.965	1002.62	5.94733	299.661	25.9453	37.1112	93.2784	131.298	15.2177	10.5024	13.6101	24.1979	12.8006	115.447	13.2902	103.293	190.14	37.7075	299.399	116.182	298.859	83.331	220.971	527.871	72.707	108.883	980.373	40.4951	53.714	20.1297	47.5061	39.1489	13.3354	44.3662	187.97	69.6393	19.9589	37.3221	47.5473	24.9184	3.20438	23.0607	38.2259	36.3793	307.417	101.069	16.1362	8.5345	286.423	130.271	165.061	170.148	45.2735	15.5699	153.678	331.117	55.9496	17.8334	74.9896	125.331	82.5478	11.6446	49.7093	44.4879	553.32	136.577	134.88	20.3065	266.676	268.09	10.0542	131.308	15.3779	79.6155	95.4625	127.649	84.6728	121.455	69.8917	26.5188	129.659	284.964	341.503	201.972	83.6429	17.3695	137.407	81.8383	552.168	25.0651	9.25337	5.61288	123.156	16.0464	31.6565	222.249	7.43427	9.09088	410.86	116.95	498.517	108.475	158.693	27.5507	297.718	79.6624	108.521	287.11	2.72917	603.111	268.377	29.5489	385.955	108.672	159.617	173.001	59.5082	2.59736	35.6151	96.0312	22.2403	125.848	3.74054	284.936	142.02	29.9191	83.6534	56.4509	7.8252	8.14338	69.5152	2.43768	601.06	95.5886	292.896	8.80959	58.0776	11.0405	22.1887	3.81983	118.373	589.876	111.607	226.856	136.233	17.0562	31.6566	22.8508	189.333	303.307	205.947	250.55	94.0453	137.392	1885.37	45.0261	16.086	156.182	22.5817	162.455	46.0881	763.533	148.795	25.7352	33.2177	103.588	6.46596	1357.36	197.212	228.813	24.1236	93.7501	269.382	453.026	2821.07	22.6859	51.0476	467.562	47.0164	492.194	178.321	301.558	309.339	3.91275	190.765	994.856	13.2342	64.2383	365.043	90.416	71.3535	62.835	129.627	51.8472	11.5269	110.919	71.9239	1.69869	147.378	56.0554	115.311	72.5033	25.2539	81.7774	26.3575	697.29	371.314	166.237	402.213	67.3147	177.982	63.9746	67.1565	17.1919	19.9981	102.565	255.252	122.948	45.9935	1290.77	158.764	91.8644	23.0232	537.661	117.667	446.677	71.669	28.7457	91.2453	2790.48	139.584	5.93556	26.0819	14.7275	926.711	72.1428	91.3095	128.865	87.1956	19.0265	97.3856	29.9376	101.537	41.5177	40.374	159.45	276.686	105.719	39.1208	1878.11	100.024	5.86501	46.4177	54.8368	105.971	484.287	101.682	42.6853	22.3489	20.2957	102.338	34.0627	10.9544	96.7001	271.809	101.328	1274.85	86.6309	10.127	101.39	142.483	534.278	50.5924	157.646	54.2822	142.328	58.4711	38.9543	199.605	64.836	248.815	176.641	79.3651	167.158	122.002	132.698	40.5007	111.006	12.494	276.827	36.3303	15.6697	499.798	7.8186	96.5305	26.9908	22.2716	67.2802	207.07	138.128	78.5429	20.4358	98.0954	14.7627	14.9292	471.931	348.099	76.7188	68.4508	2868.77	726.636	57.6633	65.1831	302.439	103.012	76.0236	34.6673	64.6411	0.885256	10.3145	35.5936	12.1852	3.40049	157.732	94.2055	13.8839	78.7549	94.9126	568.96	140.822	263.384	468.056	144.153	38.0887	18.8277	6.37166	151.248	74.1381	87.0429	524.868	571.695	71.3689	272.067	126.986	407.658	69.4134	124.758	11.6954	163.764	33.5677	23.7543	55.1226	301.785	470.237	141.854	90.031	87.5039	101.486	21.5782	968.993	397.242	152.071	410.413	114.175	192.692	24.3247	96.1669	33.3366	404.442	62.0364	441.992	271.459	98.342	52.149	40.9348	71.8729	33.573	210.715	75.5729	80.5229	272.322	20.8565	263.601	277.483	27.3689	374.033	29.9973	8.92391	99.4296	6.94272	91.4991	695.396	297.399	24.5772	284.323	301.191	74.5123	287.185	818.424	89.9078	160.746	386.678	275.313	423.817	381.018	601.324	276.182	148.671	10.0294	116.528	59.1212	62.758	13.0599	9.70648	40.9441	116.085	11.5681	42.3374	166.297	718.475	3.29167	3.64124	44.8183	76.9256	13.1765	18.7729	6.75156	279.985	7.30236	47.5061	342.221	86.2358	53.2415	72.4529	297.203	180.15	97.1776	32.1099	84.2652	37.7113	44.3512	90.803	12.2467	104.564	311.528	49.0416	136.45	86.7264	465.355	24.5279	5.06152	135.246	379.932	17.1596	1317.99	17.5815	68.2485	251.892	105.404	72.2171	85.3906	97.0355	8.35231	84.385	281.007	46.4156	547.505	109.755	176.743	6.4367	15.8819	957.613	32.4036	32.7779	10.782	372.605	61.421	15.118	121.126	170.073	96.0948	85.9299	20.7184	13.2235	5.76014	257.486	452.583	159.676	160.493	47.1159	95.7738	24.6795	79.9962	13.4901	114.892	757.99	17.8487	159.042	143.587	14.573	91.4758	50.4338	59.2616	36.8513	161.874	68.4933	384.274	71.6641	1942.52	104.695	133.465	0.186746	267.199	162.271	81.5902	117.018	77.9672	265.599	93.5078	82.394	35.3982	6.95903	202.597	21.4526	128.176	120.233	51.1624	167.793	193.985	423.887	90.5078	64.5551	146.949	58.0726	147.46	32.443	57.2071	339.446	19.3831	117.846	166.903	432.476	59.4715	114.845	45.5504	83.6025	36.0525	60.7108	96.1223	258.805	63.7714	26.7468	226.908	78.8935	162.641	36.014	42.1228	12.036	1974.61	3.31695	113.275	664.083	126.999	1.5664	14.7012	9.08471	92.5776	18.3176	182.13	522.82	10.5397	24.8059	90.1576	139.601	261.365	64.6215	16.5033	442.958	94.0331	22.1463	31.7109	90.6019	14.4651	75.7393	376.86	72.4823	286.757	4.19974	112.32	123.13	61.1071	335.885	56.6124	238.463	58.4433	27.6836	9.03848	26.1289	143.003	12.7982	967.54	161.236	17.5566	139.336	357.914	69.9683	79.414	102.872	4.77487	252.475	60.1469	556.993	296.872	386.71	289.115	471.392	74.9113	10.2896	31.7421	521.348	280.666	388.952	14.9146	658.917	102.796	5.75654	57.4671	16.9194	65.4776	16.8145	99.7188	41.3139	38.5024	26.8518	2804.38	124.682	13.5617	131.418	18.9264	31.8257	378.052	10.7124	47.2499	63.2115	10.5722	16.2282	176.255	82.7154	94.9037	230.22	83.2848	343.547	391.212	35.5436	200.852	101.175	268.006	664.339	96.473	10.8848	203.585	400.753	46.2962	9.66003	16.3155	35.7065	379.692	18.2619	148.629	291.715	122.982	137.411	399.386	20.1731	8.49336	61.8304	266.99	122.192	50.8931	204.9	589.53	55.396	597.937	74.2064	115.978	48.3226	261.482	121.426	68.6781	203.184	27.1262	491.225	29.4647	65.1089	315.862	973.181	159.906	39.1067	112.398	2790.6	1353.7	615.804	60.5419	154.736	683.057	88.1077	278.321	12.4486	5.32453	44.2153	74.2079	30.2211	5.34055	84.9136	13.2722	35.3014	608.269	35.2389	563.493	7.63983	40.9433	112.73	104.641	41.0479	14.7947	29.6872	30.4434	206.454	5.6101	125.146	6.02881	566.682	118.792	874.555	473.085	77.8817	465.771	460.478	460.289	31.9572	731.338	128.446	50.1446	125.059	39.5183	19.4965	349.659	92.8554	115.783	258.065	16.7602	16.5483	29.0481	20.6694	115.678	268.657	285.165	160.563	144.89	14.3515	389.925	544.966	41.4329	43.3642	111.734	22.0026	89.3948	21.0218	71.1238	43.4408	53.4891	20.7368	51.6584	92.1756	255.595	80.1182	366.996	14.5709	13.2956	491.746	41.9947	7.48783	115.024	114.233	55.2662	124.612	144.507	90.7345	34.2743	460.051	160.384	67.7622	24.1172	74.6224	100.828	72.5768	284.132	122.035	28.3901	29.8208	37.1408	195.807	4.19758	134.124	35.1341	8.86708	122.44	42.677	30.3827	154.118	92.6362	1256.6	23.5736	8.88626	958.242	24.8625	42.6439	687.055	10.5942	36.3298	300.678	202.771	44.1975	29.6478	13.0161	286.104	353.811	15.7081	25.9442	73.2265	307.623	44.1569	260.511	84.4396	87.6698	500.895	5.78653	122.588	513.015	25.2807	108.739	127.194	49.3855	5.39185	90.7922	39.3371	169.733	359.923	132.97	211.943	32.7282	38.3625	9.52577	500.293	133.532	70.7844	15.9934	275.355	36.3919	298.611	364.197	322.463	449.692	25.7608	6.65548	130.78	252.773	90.0222	292.26	31.0477	23.2019	83.8354	28.4328	12.714	22.5559	119.351	180.845	92.7444	197.599	123.251	70.9997	276.064	12.6168	49.7409	59.5977	46.5843	55.9163	108.338	312.556	12.4913	36.7891	52.0452	81.0849	145.51	388.404	101.606	334.538	15.3603	211.391	69.4047	63.8437	544.682	92.6582	24.2076	132.938	87.6446	90.3142	40.2257	53.0893	199.472	31.2175	98.2436	48.0913	98.3034	32.961	9.42359	17.4241	132.981	20.9672	273.075	369.476	123.975	154.547	20.8059	48.728	170.693	87.9814	14.0818	214.024	111.522	16.6381	29.6563	224.15	39.1202	11.7875	81.1203	39.6815	14.9358	417.675	86.821	14.186	5.99398	72.6034	10.8033	409.596	97.7231	64.8907	65.7675	16.4551	63.1381	24.5862	33.9745	129.957	414.296	20.9274	261.682	122.976	126.857	243.08	25.9573	41.0557	278.21	148.609	149.22	116.629	111.917	290.271	38.1416	609.851	9.44425	548.203	145.887	58.3987	116.727	64.5336	27.9866	274.513	320.068	85.8251	10.6594	426.908	183.293	118.879	41.5386	45.0626	111.449	92.636	1882.92	7.19792	140.671	185.091	109.59	142.757	309.667	109.2	11.6524	17.8671	95.1245	53.7307	590.273	626.217	77.9672	154.804	10.6819	137.943	58.9201	21.1609	116.029	164.026	30.2501	391.754	251.189	10.9895	263.959	28.8579	502.12	248.963	210.036	25.0248	64.0328	563.905	16.9173	9.64295	69.6444	4.25779	1354.6	1164.88	33.8461	129.877	21.3189	544.134	67.1934	36.0695	65.4932	64.538	307.23	12.3194	236.271	63.1179	110.424	38.9468	36.6903	37.8408	310.526	33.245	259.278	47.8394	32.6247	70.2324	126.151	149.823	71.4505	648.335	7.16451	51.2654	14.7612	1333.61	327.734	13.9772	6.49146	36.4165	89.8286	115.187	90.259	4.0714	40.8857	391.471	748.939	119.436	44.9888	122.953	727.288	144.391	94.2831	140.643	119.835	86.4403	82.0235	933.42	20.9642	14.1867	132.287	29.7728	304.231	209.061	29.1674	12.6739	134.899	3.8407	78.0437	520.905	178.595	66.263	473.399	32.5377	7.91224	284.973	43.9015	336.054	383.94	4.44409	6.48625	7.41334	11.8722	16.8442	133.779	120.462	457.585	495.868	127.79	354.332	552.185	50.5888	97.4169	134.907	6.32426	67.1149	11.3955	213.044	437.944	70.272	5.53758	90.3311	47.5059	187.518	142.992	75.5629	55.4322	139.947	15.5513	301.698	111.47	72.1267	98.1683	9.57653	16.2946	43.989	19.6757	144.37	12.0031	99.8544	110.875	33.5777	86.3549	473.542	34.3734	14.658	12.11	388.347	1368.58	10.1372	180.817	132.906	11.8947	52.9144	55.8317	13.053	115.474	10.2581	19.3562	396.687	71.245	382.48	12.0579	112.45	56.4355	41.4379	89.0618	66.6447	12.9513	605.028	298.869	42.3186	128.815	48.2796	250.134	198.055	215.881	12.9696	268.303	439.326	25.0012	15.8993	52.9425	120.228	60.2297	115.59	1.72165	13.431	175.641	209.002	48.5547	77.3338	73.1277	23.9916	59.9561	160.091	62.1064	122.841	292.964	281.709	140.058	169.976	200.54	61.3799	417.917	50.6356	101.155	101.479	25.3718	126.481	183.395	44.971	21.3868	473.003	293.955	136.324	18.34	133.185	157.267	808.878	191.592	68.5586	146.38	73.3839	519.51	632.871	59.1026	505.735	265.918	863.535	35.2834	108.863	11.1653	113.93	6.38156	133.092	159.262	256.229	17.5289	274.979	38.2029	12.7606	186.032	471.96	57.0688	42.1885	4.19707	103.7	92.3505	21.258	75.7664	13.6993	22.8689	10.0788	68.2902	10.4256	711.868	6.06071	82.1766	3.14311	33.8449	29.002	23.8393	13.2165	257.35	273.135	281.266	419.11	47.62	90.9302	355.682	81.0274	14.8828	329.44	108.208	341.197	4.44961	70.5701	2783.18	27.4299	131.594	96.4783	37.1087	241.734	416.936	32.4313	67.6145	92.484	238.512	49.181	124.966	640.874	9.70167	299.264	18.6401	407.966	17.5126	124.814	14.7166	21.1558	99.4602	25.2327	510.566	9.82198	475.661	115.724	13.4102	387.145	70.092	302.987	411.1	8.62876	157.501	504.351	15.9073	11.3217	72.1973	363.583	150.577	232.01	132.691	242.002	91.2771	134.321	6.38914	292.099	180.806	338.205	487.152	27.2129	81.2232	14.0387	119.998	737.343	5.56157	107.723	4.59128	93.9197	227.792	29.2821	108.609	104.357	264.802	197.403	1164.5	32.5715	142.714	61.2407	413.539	91.2624	14.0889	216.342	16.2375	18.6357	12.2185	37.8945	72.7863	97.8359	488.622	34.5432	79.2176	82.7478	217.552	72.7843	38.0723	151.435	289.351	89.6061	124.932	58.9354	68.6462	63.2407	21.167	498.028	60.3373	134.131	57.486	81.7066	24.2459	139.667	4.85472	33.9994	130.265	87.4715	253.359	64.0257	89.9276	7.90351	360.033	157.2	132.795	70.6065	362.176	120.502	406.331	46.6875	141.133	93.234	10.8344	64.3353	12.1312	70.2854	76.4332	5.75576	66.8087	5.74624	286.242	243.842	10.3544	12.6342	509.333	269.614	1200.81	252.197	90.5513	382.108	413.332	20.0637	22.6689	143.319	30.0878	32.837	25.3617	124.237	155.153	40.8725	1885.63	1387.12	99.0345	4.96556	185.505	41.9281	27.6649	292.13	93.2218	75.9781	101.59	8.4557	1.27907	23.8743	14.5543	106.612	147.389	576.314	134.106	101.401	23.5792	73.3878	290.589	249.636	154.557	61.8389	664.616	97.0238	14.2617	10.9978	454.058	36.4305	7.3673	103.781	12.4181	30.0317	435.304	76.2186	275.257	253.315	231.106	125.177	135.444	10.8864	15.1039	10.4803	59.2878	93.9803	22.8537	101.286	28.0975	141.232	217.705	133.133	441.827	106.305	76.8385	114.231	57.9664	13.751	458.719	19.8756	257.516	90.3704	128.4	450.381	305.522	17.2244	305.046	42.5913	115.821	293.026	20.7668	0.925023	23.4241	83.7584	8.17651	12.006	244.858	32.006	343.594	789.874	294.141	15.108	152.41	7.54272	165.952	59.1844	59.0172	40.33	15.8644	692.76	76.9204	303.159	524.87	104.666	517.767	1003.5	106.727	164.799	475.171	30.1383	4.12038	122.743	54.539	463.113	501.179	160.178	10.0349	68.1406	20.8304	214.651	41.995	349.436	475.777	157.031	4.12856	152.682	519.003	376.968	99.2342	6.97238	19.6757	637.863	47.45	27.7698	141.703	13.3764	449.982	113.588	8.10638	308.564	75.0664	11.1712	83.6294	11.3722	234.68	74.8409	131.715	153.289	39.2676	5.8793	33.0628	115.008	9.37444	129.233	171.345	15.4801	64.1268	42.9252	278.939	7.35943	261.866	7.11894	148.524	17.781	109.028	402.037	430.237	3.59922	21.3003	17.7456	11.5097	120.911	8.39831	14.6807	597.415	94.9247	116.518	91.1247	678.766	138.505	71.4082	11.1187	72.2633	137.769	216.616	14.689	512.681	76.0318	24.0495	69.4536	7.41106	61.362	9.62328	117.172	2.4858	510.68	261.224	7.59969	3.81044	279.049	34.4209	109.622	89.1342	300.764	291.4	37.6931	17.3643	37.6983	81.5344	0.449954	6.71924	143.579	26.7066	108.131	292.992	330.189	162.446	77.8632	31.6221	1144.84	36.4351	59.6085	230.836	17.6325	3.29043	275.176	123.745	40.6503	767.596	10.7479	284.867	10.3286	90.6398	79.1041	306.832	68.6697	29.7828	6.31054	307.788	240.23	410.481	13.9007	44.8289	97.6318	42.4445	23.1906	102.677	12.2517	988.32	16.5088	23.7396	54.064	715.129	36.8508	1384.71	83.7792	130.547	357.851	50.3447	189.487	89.1642	77.8116	64.3404	203.953	202.978	606.665	245.716	21.0786	12.9005	53.194	443.402	67.5439	519.555	168.423	158.035	206.453	154.883	93.3886	408.873	27.8763	8.45562	21.1599	37.6982	121.834	2808.39	64.012	115.683	135.847	262.639	416.756	155.742	22.5253	291.177	54.6459	78.1695	64.5797	9.40731	9.2666	103.917	166.78	38.6512	16.6393	422.494	26.2614	176.57	162.194	332.939	42.9116	17.8279	155.452	19.9047	15.7296	689.376	2.62328	139.775	16.1174	103.205	443.281	16.5498	131.235	48.2454	1274.1	28.5983	58.9906	287.928	61.3905	159.968	47.8702	58.2409	81.7809	234.189	110.8	973.998	108.145	179.807	34.9384	87.0949	57.742	596.591	5.6501	713.318	149.919	12.1815	535.231	3.48928	373.986	1899.74	451.539	200.701	61.325	464.758	36.4423	156.409	10.9797	524.016	183.256	34.0566	91.461	41.8027	41.6478	43.6032	487.927	6.63633	135.356	29.1485	59.803	590.443	10.0727	273.197	166.436	309.228	1346.63	20.1731	91.7894	373.215	715.617	226.744	17.2025	12.0704	307.625	17.01	16.4551	22.177	13.0695	86.3398	88.5247	108.258	200.865	151.709	7.69107	233.869	348.808	26.7428	42.2326	68.8179	131.385	31.9772	137.353	10.5024	1329.81	5.09497	274.266	20.055	102.997	309.189	317.884	58.627	175.935	97.3494	287.928	1340.59	87.9656	36.6531	1386.39	283.913	283.507	205.266	80.6716	96.1244	26.5508	65.743	37.6546	223.206	64.4377	314.19	165.738	283.268	45.1235	496.952	97.2433	126.711	28.7153	53.6259	64.989	6.62464	32.8785	127.577	410.759	52.3512	73.8721	107.64	184.089	49.1585	10.8551	48.0745	10.0499	184.036	12.0141	110.57	57.9031	55.0823	139.575	51.542	104.071	180.188	543.322	70.2468	19.6552	134.725	152.507	353.881	8.25485	129.191	58.1439	71.1879	56.4509	364.988	934.399	16.4901	584.604	297.274	91.2987	495.11	121.04	4.38297	13.0552	15.325	43.2085	23.4151	393.086	70.3888	267.942	28.4947	67.159	228.195	7.77859	32.6087	58.5058	10.4733	58.7014	138.485	13.2956	57.2691	167.17	34.0386	28.7418	748.186	31.1939	35.8447	16.6014	25.0199	12.7489	58.1809	34.0761	168.331	11.642	741.503	161.088	9.76781	559.844	66.4262	191.609	32.7449	207.453	23.8032	70.313	13.6565	83.0161	5.16983	305.98	6.80238	1147.54	23.6094	92.0456	117.88	307.257	92.9769	379.915	372.671	126.326	110.821	40.0692	517.328	106.086	445.059	36.8313	368.586	53.0099	1358.58	11.439	83.8755	65.8817	146.873	160.728	41.7921	14.9319	36.3145	273.391	37.6866	76.5497	341.565	64.1317	276.147	1.82329	52.9374	148.408	1.21603	1969.87	46.1671	139.169	44.7861	61.5674	145.132	97.5884	472.702	132.549	205.527	256.005	285.54	254.551	156.047	173.957	110.962	255.361	101.006	23.1901	637.774	137.752	5.42047	20.4209	28.834	243.683	54.7098	4.80475	68.1327	200.211	5.32398	5.6616	44.4936	111.645	7.33919	143.979	192.194	675.069	344.981	37.7979	13.6303	202.561	27.0315	103.16	144.702	45.9117	84.1655	352.855	137.314	305.493	13.4907	17.7333	254.826	20.2063	57.02	138.845	43.7413	188.798	31.3484	142.023	215.175	196.337	237.126	369.654	284.764	108.363	260.313	96.5158	148.968	294.484	115.678	215.118	700.479	595.884	136.947	103.258	317.148	33.0918	102.202	84.4101	94.9997	9.15742	118.776	291.394	19.7747	4.72362	11.0862	105.002	273.776	111.004	533.989	158.877	287.75	295.855	543.347	38.0676	33.1302	6.4235	198.118	113.233	128.262	11.2668	152.361	20.7139	370.254	26.6628	14.6393	22.6106	2806.89	483.405	102.605	32.9195	1389.68	285.845	31.4212	487.972	61.5674	130.675	79.4153	90.8221	446.133	6.22251	15.1358	61.9353	19.4532	3.17334	8.67011	124.108	29.8338	458.019	116.02	342.956	12.9455	179.577	132.361	477.403	130.179	51.628	442.729	88.2886	117.862	94.0057	24.2543	148.32	13.6262	88.1372	132.317	81.4201	68.2356	6.96313	281.563	98.6408	92.3142	241.809	232.741	114.938	60.9751	171.747	65.9953	2.34506	92.5893	22.3126	91.1674	6.98228	80.7335	27.6567	15.4266	23.6182	11.97	88.0818	95.9287	21.8666	47.0945	60.0029	196.219	316.989	794.648	485.759	60.9198	463.302	113.935	318.767	24.8919	59.1126	1010.97	25.7069	128.219	266.119	298.068	608.954	595.869	59.664	176.455	86.8547	68.025	145.881	451.479	284.184	14.6911	161.754	805.454	18.4037	9.92675	290.954	137.867	91.6923	81.3317	31.9199	29.7132	87.0727	31.0705	70.5957	15.7995	13.1484	153.101	105.01	74.1719	89.386	125.777	33.2669	50.7556	109.665	34.0059	116.529	127.829	131.52	42.1915	14.9989	666.93	24.8247	33.8725	12.2802	11.7003	92.2208	75.1857	245.639	22.5003	49.2763	316.407	176.862	20.1573	125.77	52.6902	110.333	14.8919	183.246	267.75	92.9988	496.083	374.612	4.62563	93.8491	135.702	15.8455	779.337	534.057	101.912	8.22166	151.03	302.054	13.1515	43.1216	108.376	16.8182	369.455	95.4199	87.8284	166.58	140.924	55.8326	72.7565	5.06775	5.36664	136.768	90.6646	115.115	10.194	319.598	198.836	170.628	11.8929	70.5499	260.976	8.16335	108.8	45.4539	30.3844	39.9838	154.43	28.1055	23.1797	42.0698	52.0295	11.7381	64.3316	145.279	276.358	229.545	85.8993	46.5283	11.1706	187.227	33.2423	74.2634	552.937	56.7985	21.2561	99.3776	1372.79	407.262	267.278	61.5982	392.001	577.261	157.47	420.801	178.246	132.875	73.5592	71.7419	9.48583	162.433	130.229	51.4989	1009.78	6.64361	154.321	161.391	19.5354	124.97	10.5865	25.0821	264.63	225.511	467.864	80.4754	82.2531	292.541	101.334	13.4833	77.8365	18.0563	372.882	129.367	266.764	216.123	6.86153	3.74903	230.652	39.5145	18.0093	155.669	140.742	25.3353	12.9595	337.351	205.378	125.434	209.546	99.0093	11.1395	11.5712	10.1376	4.38964	101.128	40.3247	176.105	67.1837	6.57704	473.687	78.2206	17.6598	454.614	41.5726	8.75024	5.13052	498.894	15.3321	26.461	310.879
CCP42925	464.921	21.9523	23.9336	67.601	44.3494	19.8323	171.017	99.2025	23.5374	289.701	103.859	114.244	150.534	104.234	14.8251	49.8428	79.7277	18.3995	177.431	165.08	258.508	31.2215	104.461	23.7866	96.9806	26.8793	34.605	17.1634	87.9396	317.597	197.051	535.974	79.8069	19.9322	81.0196	47.7923	227.239	14.4616	28.769	28.4544	57.8877	188.275	100.971	20.7011	102.811	86.3562	19.9791	391.012	64.7539	23.9513	34.0148	14.5925	78.1403	141.9	69.1193	100.546	101.682	205.452	214.689	133.105	661.359	15.4254	248.523	34.7876	35.4125	100.904	96.1412	32.8646	28.8826	26.8563	26.5541	19.7169	85.9025	26.4714	95.7489	160.207	31.4044	150.156	77.3598	213.959	83.1617	95.6944	340.975	53.2995	85.2833	672.479	31.4188	60.0246	24.4672	88.1821	100.096	39.7198	46.4323	166.255	64.9304	34.7555	42.2569	43.588	28.5333	15.6337	16.2999	79.4238	41.4988	176.569	84.8301	27.0807	8.57074	188.239	69.838	107.008	125.444	38.2116	17.3527	150.106	236.56	46.6146	37.2766	78.5577	91.5554	80.9803	15.9831	64.8392	66.9955	330.436	89.6181	76.4737	30.1755	174.387	166.136	17.0881	102.261	10.1056	69.6161	86.3913	87.9462	44.1281	82.1382	52.2893	57.2309	86.8922	162.275	204.041	146.491	74.8201	33.0724	115.794	80.1473	281.341	32.2267	16.0646	16.9701	104.558	28.3488	27.1867	129.142	19.4512	14.5862	225.671	99.9643	231.877	86.5364	111.765	47.4909	177.994	69.1191	69.1985	181.956	17.3896	407.94	220.173	29.6256	300.543	91.8615	93.4445	292.018	75.2489	12.952	59.686	59.0419	25.4403	108.549	17.4303	155.888	193.615	26.1745	78.9261	59.3397	17.0617	13.703	66.8415	18.909	335.002	105.814	186.153	10.5559	23.1826	40.5466	31.2229	15.6969	112.753	280.043	76.4386	124.496	113.939	26.0137	34.488	31.1175	114.025	267.525	148.759	167.55	74.0902	87.977	1330	62.0736	24.0914	133.944	69.4493	198.173	45.6731	544.614	94.954	23.657	48.688	94.2408	8.07108	524.471	128.678	146.483	46.0958	63.3891	231.126	254.864	1155.87	16.6559	55.6337	325.936	20.8524	309.725	142.914	182.754	162.961	9.83906	91.4131	667.536	22.2694	59.4853	221.489	104.931	74.4673	62.6666	108.629	71.0989	23.7404	72.6303	58.3605	5.43798	112.327	83.6345	81.7285	53.8471	28.924	65.6158	47.219	338.304	227.248	161.009	167.372	58.0887	118.406	65.2533	60.6549	38.6792	38.0332	75.9861	196.001	94.4519	103.208	1010.76	119.451	74.0594	31.2709	271.502	94.872	258.452	34.8177	27.9609	87.4419	1142.17	189.102	20.9418	87.7577	17.8597	686.35	87.4795	61.7664	189.751	57.7446	36.8967	92.375	30.7544	82.1322	35.5277	37.0843	94.8106	186.404	66.2788	54.0168	1288.54	82.2904	28.8766	79.1116	70.4722	90.7671	239.98	77.5677	39.5161	76.2228	22.4903	112.453	29.0959	13.0586	84.4603	185.65	80.615	1008.67	74.879	11.0992	71.7817	93.1148	372.172	53.1005	90.772	51.1292	88.7466	44.8648	44.0433	121.919	67.2967	200.185	255.032	56.8671	93.2734	252.577	92.1156	56.0787	79.3607	35.4777	191.356	34.7278	41.1972	308.626	14.9214	81.217	33.8449	31.5643	41.8482	150.318	79.5657	78.1818	19.987	76.8417	39.1937	29.8998	253.237	209.954	74.5962	45.4084	1150.26	434.778	68.1995	59.0404	266.681	68.7767	73.3565	53.8281	45.4872	15.5322	17.2209	32.2037	29.8249	6.86351	116.766	78.8379	24.8179	85.5598	67.8984	326.596	109.083	238.231	258.979	101.374	43.8625	25.2892	17.4835	153.186	60.5208	78.3184	273.64	458.793	68.2553	170.086	97.3184	175.25	61.7877	102.523	31.4567	115.328	52.2196	33.2171	22.9226	237.529	285.917	84.3805	69.1265	71.9899	80.1533	30.5536	664.181	163.188	127.081	310.723	80.8327	128.117	25.6073	68.3275	34.1428	300.859	54.0136	262.038	180.954	76.0696	57.5117	55.7565	71.0677	38.0667	148.549	70.2009	93.2495	214.076	28.6586	176.122	179.948	31.6893	239.677	31.1891	9.44193	84.4247	14.4609	66.0416	344.096	164.251	35.1363	138.591	160.812	34.8955	185.761	547.339	71.6215	95.7048	240.921	178.226	163.438	225.996	375.578	182.456	109.581	14.9309	81.8807	51.7668	63.8583	18.3486	8.36584	76.0531	84.9858	18.4478	30.6978	152.138	428.523	13.4354	13.6333	61.9217	66.228	39.2727	26.937	7.50208	176.398	20.0373	88.1822	217.451	105.515	32.9278	54.0657	151.952	148.599	77.8745	39.936	47.1906	41.7892	38.0985	78.8068	24.614	50.328	225.801	59.5929	85.8075	79.6964	255.305	37.1171	16.0253	113.554	225.772	38.3184	535.363	24.2578	86.5801	140.481	84.1944	52.7951	56.8209	71.8203	20.9694	65.1872	213.636	39.5078	280.845	80.5346	92.9349	16.5397	28.5174	694.306	36.1702	70.71	9.10318	315.623	53.6804	26.6183	96.1937	95.7793	102.271	49.2527	22.6854	20.9518	12.7015	168.046	304.832	95.006	168.149	45.1406	86.2905	48.5538	63.8466	20.9283	78.0501	557.37	28.383	139.034	116.573	18.1496	67.5783	53.9056	48.5559	81.4511	88.7428	73.4513	164.761	70.5095	1298.38	91.3826	71.9692	17.0381	155.712	69.8276	44.6416	76.3762	74.5549	212.4	71.9239	73.3764	58.4807	11.1893	131.034	35.1303	78.9091	89.316	41.5762	151.849	202.819	171.932	54.8741	45.1225	109.775	38.106	104.365	73.2562	69.6462	208.658	22.6907	76.1772	101.006	326.733	30.7959	75.1641	62.5074	86.3522	59.2791	45.963	71.1867	164.764	66.7074	52.9111	170.193	58.5931	130.312	36.6787	47.0336	30.5332	1255.91	9.72509	89.4633	437.448	97.6158	10.8693	27.5488	13.1291	75.1328	32.4375	119.632	268.306	38.1039	48.0797	79.0471	71.2707	164.803	35.9146	21.5702	257.648	75.5644	16.8642	49.554	47.5656	39.3446	41.4204	296.88	68.3938	208.655	15.0863	70.7671	89.4894	77.8009	159.24	75.7757	167.75	60.7382	46.0157	18.4419	30.1662	99.6076	31.1656	685.456	106.841	31.3442	125.599	285.267	42.2462	65.5697	69.7296	11.9682	181.028	36.0371	160.442	139.908	165.712	203.585	329.177	44.4531	20.5328	43.5264	293.902	187.2	300.677	33.104	431.972	168.61	18.3305	42.3335	14.1819	55.6278	18.9004	82.8177	40.1859	43.3081	38.5429	1145.99	85.0802	24.3314	127.858	38.1591	39.0799	209.068	24.0713	40.7832	72.6412	12.2035	28.1206	113.933	56.7202	76.4569	137.73	73.7265	166.216	260.109	54.1572	145.059	60.6683	144.406	450.857	80.9765	20.7405	145.349	168.786	75.6036	18.5101	25.1825	38.2486	305.179	35.4141	108.999	139.861	109.617	129.617	306.174	16.3864	24.7439	53.2144	216.106	76.479	47.4171	127.867	295.5	50.6902	438.31	66.4171	79.103	62.9976	168.664	83.297	49.2441	125.573	39.0356	312.77	35.9413	74.5246	282.913	687.122	101.504	23.9092	83.5289	1141	920.666	374.97	70.5658	112.071	338.526	106.485	135.64	30.1415	14.7507	50.7157	53.4645	70.086	11.795	147.019	31.7404	53.0211	319.654	32.5412	394.471	16.3509	43.1021	85.7588	78.8268	39.5671	24.8521	25.6831	30.6118	101.75	13.6768	134.739	18.8492	459.012	73.1765	552.926	103.242	50.8231	262.683	247.129	346.901	112.286	347.519	92.8566	76.4335	77.6672	35.4328	23.4333	200.087	59.3632	146.502	186.491	22.0593	15.2815	43.3723	28.9597	104.352	203.434	173.015	108.903	90.9332	44.2645	306.873	267.117	41.4494	47.386	139.7	71.8392	92.3454	33.2785	67.9725	47.9023	66.7327	28.9792	33.0217	69.6085	186.642	207.879	301.553	12.333	19.8525	167.82	82.4717	8.85816	94.9995	86.922	116.076	138.43	118.956	83.7883	32.7438	273.414	111.846	62.7942	36.3229	67.5727	77.8734	55.6194	180.591	96.4927	27.6731	29.3737	33.5353	134.646	26.3584	90.7406	50.7094	32.2617	108.019	52.3276	47.9771	131.804	78.1058	1002.4	30.6461	21.2699	706.011	31.2469	54.0461	340.643	18.5269	24.028	173.116	136.101	125.467	33.4404	17.1974	183.412	269.185	14.0221	20.5425	58.3367	230.669	98.4751	166.611	61.9347	85.8054	340.943	31.8175	87.0316	245.467	37.1763	78.3792	141.078	37.2656	16.265	76.7498	33.8158	116.363	243.252	93.2814	98.1781	37.9347	44.1691	21.8936	280.123	194.408	72.4963	17.5511	178.838	41.2649	181.323	248.325	186.642	232.153	31.9996	18.5026	104.046	203.664	75.4714	216.68	34.8828	32.4925	82.777	31.1034	14.1382	38.9548	78.6859	149.303	77.2203	164.795	115.846	62.7232	190.135	27.349	40.6144	55.239	59.7724	63.022	68.838	209.278	26.682	44.4781	43.1249	72.3463	94.2691	216.893	75.0623	239.791	26.3997	126.925	74.2392	77.0495	279.785	81.7059	46.6248	135.767	150.285	73.151	47.3986	112.428	124.577	31.629	89.9421	62.965	78.1239	35.4966	15.7555	15.2857	111.269	39.4366	215.574	238.717	112.493	124.247	25.501	39.9916	217.796	81.1614	20.9319	324.343	90.7243	33.0974	44.6063	186.14	47.3879	13.4632	203.986	32.3249	23.9987	157.829	75.2696	32.5976	16.6053	48.6767	24.5416	325.908	76.1703	49.3639	70.5091	19.5679	48.7283	32.8918	39.5137	110.465	161.156	26.8873	196.448	95.2258	97.3864	115.993	32.5677	59.1902	186.427	114.92	162.252	165.276	71.7117	168.156	32.6126	389.472	16.3281	470.749	110.996	38.8281	73.5286	67.2552	41.0601	199.098	188.459	169.547	25.8179	209.059	155.139	101.258	35.2434	94.2407	82.8421	69.3859	1339.58	32.1044	97.6862	138.291	79.1205	93.5001	229.399	76.3842	25.2868	32.7237	96.6265	44.1595	340.901	402.228	74.5549	116.288	40.3023	85.4091	139.621	43.9019	108.974	101.771	31.0381	230.086	137.253	29.9033	197.766	39.5923	342.059	166.138	127.424	24.4823	44.2116	367.408	27.2204	15.5639	67.0997	12.5444	1028.32	726.021	42.4799	60.3501	32.5197	269.511	42.4275	47.4717	60.4794	92.1895	174.12	26.3807	215.837	75.2418	88.8602	43.1583	36.6717	31.4495	202.126	28.7549	193.418	36.9008	46.0515	52.1271	97.6328	110.31	62.825	338.453	20.453	60.5778	29.0467	913.94	240.602	36.427	29.9725	23.3938	76.2621	93.4608	85.5336	16.3216	42.9336	157.493	558.377	80.5545	48.1226	103.872	553.641	78.3222	69.0303	112.733	82.7443	83.3971	56.9746	695.141	41.9072	26.232	81.4399	40.5001	174.268	142.301	34.7156	15.8683	95.1516	17.828	49.4461	163.858	115.09	54.3538	105.591	31.2308	17.974	184.31	33.7403	205.135	207.519	12.9876	14.6148	8.61767	33.4381	58.4641	101.601	74.6297	251.42	296.478	103.9	166.166	288.174	46.716	67.041	223.665	17.0531	132.961	13.417	199.096	254.019	68.9712	18.1169	74.7992	88.1818	130.559	69.735	68.8478	58.3929	93.5276	31.0714	208.818	98.7136	82.6627	45.7343	37.1844	37.9061	38.1068	17.5578	94.719	19.9515	86.8312	73.6026	97.0027	64.4988	318.791	43.6918	30.0796	21.8687	304.101	537.391	14.6374	115.178	91.7385	25.5865	41.7711	50.8701	15.8066	69.7375	28.3035	32.3707	228.895	71.9454	247.917	31.0476	140.35	96.2268	46.7169	81.9906	47.2423	26.8553	473.664	157.482	68.503	85.3962	48.6074	179.081	192.749	161.93	15.5576	148.886	267.385	71.7089	28.2856	54.9288	85.1185	25.8194	77.8812	10.7621	13.8369	118.886	139.959	27.1703	49.4401	31.4288	27.9188	62.3224	110.487	55.5311	101.096	164.791	183.278	105.992	134.699	202.81	26.1604	267.054	49.4699	118.845	93.7104	25.7724	82.7121	137.294	61.0659	27.5494	262.204	194.79	110.114	28.7778	88.7178	172.722	557.87	152.582	56.2526	114.604	57.0976	295.081	367.351	59.3457	276.911	200.727	540.6	27.7535	99.0022	18.8683	85.6564	16.8148	184.774	152.445	174.475	17.8776	184.726	22.059	24.4512	121.064	324.148	24.1037	44.1208	17.8461	95.1984	85.5365	28.7915	53.2558	16.5301	27.3216	14.2711	53.9739	21.6742	339.748	15.2679	74.4302	21.0638	29.7513	40.3912	40.4311	23.8863	216.044	238.939	216.187	229.009	29.0303	77.8622	171.299	76.9028	56.0452	232.34	109.956	212.344	18.399	76.0289	1147.45	40.9176	95.1909	64.592	25.1887	206.894	246.637	48.9286	71.8588	80.4046	170.825	105.592	439.707	320.482	9.27892	177.393	26.4132	209.385	31.9459	98.7934	24.0571	39.2541	132.634	35.0144	260.635	15.7819	276.429	111.002	25.7347	302.8	50.1399	166.408	222.294	21.4752	101.167	329.432	13.0315	13.5237	54.5381	283.877	111.24	199.32	111.431	127.656	72.4888	69.0358	16.8151	246.588	153.177	281.443	236.043	22.7645	73.6893	34.4186	95.0916	556.081	23.5425	84.739	11.559	98.2937	191.656	41.8053	58.8213	116.755	162.236	124.261	712.893	30.8084	112.083	30.0836	160.143	72.9278	12.9883	164.233	17.48	32.1611	26.4777	56.7629	59.248	91.4523	242.209	48.3943	72.1081	67.5739	136.213	32.1875	53.8065	73.3715	174.383	85.3772	98.5167	53.3167	66.2825	54.1704	58.8568	238.467	58.1061	83.1981	51.278	65.0044	30.4676	95.5466	23.9097	32.2627	107.775	75.7818	181.84	53.4847	68.6155	17.5163	223.98	109.507	161.61	61.2891	238.39	78.7214	215.797	27.3715	76.9209	81.0567	22.9811	92.6967	16.0282	58.2339	50.9656	18.8282	75.355	19.2145	236.606	187.409	24.0408	25.5423	258.28	196.278	708.334	174.448	49.7013	236.503	213.086	31.6012	30.7861	98.202	49.7982	36.6057	38.3997	71.2984	97.4271	39.1341	1294.35	1033.96	90.9304	17.0119	119.423	64.9335	40.2759	153.879	80.2418	39.1121	70.7615	22.4176	13.9376	40.9807	17.3274	81.1046	107.817	272.893	75.0484	76.8385	31.5812	81.3236	162.183	169.4	165.856	58.1672	345.213	122.265	36.9709	40.7925	232.259	89.6015	17.6886	79.2494	9.68854	78.778	256.274	56.0912	184.528	174.759	165.259	100.357	120.595	20.7091	27.5465	22.7022	57.1682	68.1428	40.7775	71.2049	38.491	114.446	197.763	89.4923	327.428	81.2436	77.4604	68.664	51.0307	26.2224	105.476	21.1945	164.169	72.7424	91.7083	245.556	203.695	38.3065	138.33	48.2229	119.578	184.234	23.3192	5.08254	22.5014	76.7803	14.6179	40.254	171.249	33.9344	241.501	555.635	136.059	34.9302	113.982	9.06668	149.654	45.7853	48.7721	30.1793	54.7173	328.49	51.4749	218.701	349.97	78.2285	300.539	647.537	78.5374	106.144	305.356	57.7796	10.3042	80.1187	409.314	230.197	354.619	134.647	30.7125	69.4765	21.4458	145.443	82.4722	288.253	265.443	89.1947	17.5375	90.6734	222.088	231.949	84.1981	17.0623	17.5578	330.676	74.8268	40.2608	85.2234	20.0461	252.192	102.044	15.2211	181.752	40.7574	22.0565	50.6753	24.9413	191.063	152.544	90.7001	116.433	51.952	21.0142	38.3576	82.8924	15.5822	94.6196	106.774	36.2354	57.7102	38.5919	207.338	10.6677	196.566	18.0236	125.978	33.6123	89.4623	221.56	225.137	13.4481	32.5128	23.8224	13.8317	104.579	14.327	25.0801	377.031	78.7571	75.4139	71.1898	334.217	102.321	51.1547	27.4544	53.101	104.467	140.023	27.7045	171.303	31.8876	60.5471	71.0937	13.3189	57.2407	9.68567	106.9	8.43293	246.287	149.913	21.555	9.00055	175.695	40.0501	106.077	71.7825	203.592	191.657	51.9638	38.7755	38.4225	49.8539	11.5096	12.587	132.238	37.9273	84.0225	160.139	171.024	77.1329	69.2424	43.644	709.724	53.5929	68.0929	200.033	24.7496	11.3945	205.977	92.9558	29.6355	550.731	31.0531	150.354	14.7837	47.0391	54.5611	177.14	45.9332	40.2818	12.3833	208.074	82.1028	213.996	31.5779	53.6907	71.2092	46.3622	33.729	76.7825	20.7981	657.153	29.2317	54.0749	25.5826	354.401	40.5397	522.637	72.2078	106.605	212.698	42.1841	92.0149	47.8552	69.0241	57.9294	167.664	95.7428	394.097	173.715	15.5719	36.8346	86.8114	261.473	50.6432	232.017	110.537	114.244	95.591	111.746	84.5387	261.783	69.5271	20.6411	28.2616	36.259	104.388	1155.36	63.2986	98.1226	74.5359	156.877	225.757	129.832	24.1471	181.032	48.1004	53.0911	67.9241	21.3779	19.5987	77.6161	81.008	38.0718	27.0029	165.884	42.3919	128.788	133.257	174.259	40.1378	69.9536	108.186	29.9347	32.0911	450.041	7.42887	86.2887	26.0461	76.4247	235.152	24.0595	90.0954	51.1522	923.53	42.0967	63.4911	160.574	43.1722	138.446	43.1003	121.079	86.9881	156.789	85.7523	670.206	82.3653	160.473	54.3035	74.6633	122.959	335.012	17.544	360.641	91.4193	13.9737	300.627	2044.89	214.542	1328.28	353.731	146.553	55.0709	233.799	30.3869	129.279	39.2048	288.932	158.162	31.6459	97.9154	45.1608	38.4594	48.7551	307.093	32.7379	94.9278	24.1644	28.0949	309.579	20.4635	209.996	114.078	271.007	918.875	25.8544	68.9278	208.165	467.598	150.08	22.1242	15.6049	164.78	30.5589	19.5679	34.8147	34.0285	76.0166	60.7927	73.4954	151.201	106.149	19.499	166.479	199.096	40.2927	48.275	61.0427	80.4751	26.2423	106.29	23.6288	929.068	13.8252	150.605	16.9468	53.1408	207.627	239.511	74.0619	138.294	50.7147	176.471	909.717	56.5371	56.2952	527.418	156.477	192.149	194.626	71.6205	65.5917	44.1615	76.1405	34.8574	151.824	95.2074	203.452	165.556	183.108	55.7089	295.996	82.8145	86.0866	38.0881	57.9496	66.169	30.8002	35.6111	66.7765	234.453	33.8404	65.3307	55.3556	125.857	44.3864	20.4609	39.5271	15.2425	133.149	29.6572	179.676	49.3385	41.347	101.061	38.6465	71.5668	169.395	269.233	55.6432	33.1458	99.7031	163.699	286.76	15.2458	116.399	31.6351	68.6142	59.3397	313.326	684.787	28.5173	454.759	215.146	76.9323	162.863	85.9903	15.9992	22.1079	26.4922	42.2175	36.9549	224.257	50.6903	158.715	33.6943	75.6001	181.747	13.0322	46.6915	40.4127	28.2499	96.2726	139.251	19.8525	54.9189	98.3766	46.0175	42.9564	534.829	42.7219	48.4005	13.8737	39.0676	24.9309	62.1967	20.6786	115.029	24.4415	563.462	246.207	26.1066	171.524	65.356	104.944	30.1019	93.6784	41.8157	46.4407	21.1962	97.2799	13.6777	231.497	33.7214	696.37	53.6572	91.1083	82.2748	178.807	49.3077	221.604	168.643	90.4076	96.2363	174.256	289.537	82.0456	258.795	40.3156	242.977	53.3955	996.127	17.085	65.8363	61.687	161.496	106.412	57.2922	25.6077	146.395	168.237	38.9261	62.7889	207.843	65.5391	180.567	4.71438	28.4085	92.1729	18.1017	1289.57	50.9146	182.34	43.581	62.4432	96.2893	71.8915	315.783	105.316	183.862	188.887	140.472	186.26	114.158	277.337	81.9736	132.809	77.1019	40.8433	340.058	77.5868	17.7888	38.2954	33.5298	185.006	39.6399	34.5573	61.3715	127.94	10.9055	17.253	61.1792	86.4791	20.2352	93.3174	181.708	344.263	244.071	45.1321	37.5928	146.936	28.8594	86.9786	141.833	35.9643	54.6459	199.299	102.731	151.59	29.6319	37.5929	162.776	28.9634	32.763	121.103	46.7401	157.432	51.8661	76.3386	147.854	209.776	192.835	169.595	176.658	78.4014	197.384	95.6705	95.1992	166.733	100.076	143.408	342.728	465.834	109.601	125.287	155.964	47.9156	81.1339	65.914	151.494	16.4054	86.0753	186.011	20.5034	16.6782	11.8161	85.2449	206.406	93.4476	176.606	112.581	181.753	239.84	283.301	60.6513	40.7919	25.8773	146.794	94.8048	77.7955	13.6687	112.168	35.6079	152.102	115.355	18.6622	38.3964	1154.46	259.702	81.7735	34.6006	997.418	177.725	37.0799	230.329	62.4432	101.967	137.181	81.9412	206.99	11.9363	34.7096	43.0197	26.255	8.74236	14.6784	87.8374	39.3351	333.021	83.5677	250.345	12.1758	117.425	96.1107	293.301	99.7591	63.4196	266.76	77.2387	113.117	70.6047	36.051	115.195	36.0625	79.4365	102.172	41.319	74.0282	16.4693	206.244	69.8001	73.6225	180.019	144.545	79.6531	70.2043	121.763	67.1524	5.23059	110.857	31.6841	60.6821	13.6324	142.396	35.3045	17.9525	36.641	14.3021	70.7549	70.4358	35.5894	43.6783	48.3519	98.0281	197.128	563.226	341.31	32.3112	268.721	72.8789	198.124	38.3105	33.2601	662.324	43.7999	141.733	188.138	240.434	380.162	399.447	39.8261	162.417	83.07	27.7565	97.0949	269.796	222.367	27.3314	118.353	536.717	40.5447	13.0535	207.691	94.4942	88.4623	72.4643	38.9763	25.2138	67.6584	38.7835	87.3213	28.782	26.2896	108.268	69.4738	61.6443	69.1905	184.923	32.7021	59.9784	90.2316	55.615	94.7397	93.1372	99.1486	22.5977	19.0014	372.443	35.4805	72.3506	29.8333	41.5559	75.4472	51.9789	204.936	33.0782	36.4272	226.861	148.498	29.7337	113.833	38.2782	91.4368	25.1764	128.537	174.345	93.7516	267.875	212.36	36.8774	71.4199	102.117	26.187	556.42	293.57	98.7604	15.1238	74.9296	164.469	17.3495	102.35	69.9521	24.9733	223.551	53.2201	74.3238	91.5696	203.064	68.8907	65.8429	19.7102	18.4822	97.9131	74.2928	115.333	24.1295	195.105	164.867	167.965	25.8088	52.5263	183.351	20.4117	82.1575	122.401	83.2822	123.457	167.44	30.4151	25.9219	150.269	80.3442	30.4569	75.7715	118.361	234.537	168.724	67.3176	67.1349	25.936	144.211	34.5346	54.0185	173.147	50.6347	33.2381	52.0068	1023.8	257.007	183.006	82.4927	264.782	392.874	175.946	257.818	136.041	87.6445	78.1864	80.3403	16.2563	123.12	80.1731	48.4623	667.562	16.8201	70.7146	91.9056	36.5127	98.3063	21.1697	39.118	179.054	198.858	317.445	76.6012	69.0139	193.741	86.2602	28.8731	71.8778	30.0773	173.235	80.7859	168.92	164.474	11.6429	16.7661	124.01	70.331	31.6307	158.781	113.852	26.4664	14.4056	246.267	142.74	106.687	165.18	100.052	16.7159	28.2805	10.762	16.1758	63.9447	40.0304	112.3	42.2145	20.9303	262.999	51.4012	28.2097	254.932	41.6383	20.636	12.1243	305.389	26.5839	34.6537	231.378
CCP42926	155.664	177.708	274.285	240.316	229.186	142.237	144.144	327.177	144.756	227.247	179.266	146.996	176.655	203.051	163.156	207.978	175.286	283.53	119.169	189.467	233.87	198.745	192.793	195.393	218.705	183.038	186.146	117.811	166.006	215.57	138.175	48.9361	137.323	340.118	177.433	161.551	235.716	107	165.223	193.22	94.7125	186.381	142.359	246.823	130.402	203.376	232.368	185.941	132.066	160.943	102.521	122.186	90.0368	163.888	187.146	198.786	203.769	162.21	140.901	124.165	174.277	292.365	132.948	119.733	86.1076	200.401	159.62	186.955	178.926	189.063	148.391	175.045	184.969	145.17	203.099	163.008	211.521	219.481	184.955	157.914	188.838	207.697	177.923	101.38	192.324	164.785	160.302	215.757	279.904	303.569	165.137	258.482	127.084	222.381	172.651	186.91	90.9441	128.23	288.455	286.228	192.203	255.735	93.9816	207.513	194.747	180.941	165.608	192.459	145.379	188.067	205.303	213.436	168.462	166.103	210.721	127.676	153.999	186.316	211.756	212.56	52.0747	198.312	225.88	178.679	203.189	241.04	138.434	204.608	196.994	210.228	131.593	207.843	136.44	184.277	205.028	161.864	174.762	232.072	247.073	197.985	204.248	237.253	136.778	192.434	59.9776	147.02	194.265	216.16	208.734	122.712	325.136	139.229	202.385	196.614	202.857	97.8949	175.65	249.251	197.881	208.241	161.847	227.151	153.363	195.584	203.471	238.913	208.109	142.772	194.375	150.986	139.495	167.068	162.866	175.055	119.079	164.58	125.253	100.158	187.968	182.714	163.71	92.2137	211.03	184.116	191.197	168.782	351.978	336.129	121.706	198.634	181.802	192.561	251.135	218.803	98.8977	165.363	199.4	206.483	265.307	181.217	230.691	143.495	205.398	141.158	111.815	122.699	110.784	208.525	214.905	122.88	219.845	173.042	158.009	181.446	217.786	174.474	151.137	289.043	136.153	293.449	163.921	208.604	112.695	224.767	179.506	90.3601	50.8631	197.477	265.05	220.918	168.987	137.519	219.012	171.199	168.041	255.716	236.507	135.005	238.84	210.792	217.222	177.269	106.524	223.766	179.097	216.846	159.421	200.16	227.638	171.166	175.362	149.973	227.979	145.959	182.106	239.62	72.4487	220.307	111.922	190.957	192.285	79.2851	135.266	140.438	179.14	216.105	151.727	179.688	114.434	226.688	161.984	187.208	243.936	156.945	163.847	182.449	158.81	190.605	200.324	182.102	209.225	115.961	229.052	171.6	228.357	244.852	228.044	169.236	175.527	155.647	292.312	245.118	275.66	170.425	236.657	105.391	188.395	191.739	203.437	202.122	171.83	181.513	166.843	96.1891	225.775	209.323	253.987	187.289	181.673	201.91	342.788	69.8532	102.067	181.847	225.113	176.074	96.6032	176.815	284.637	268.962	160.106	107.967	194.516	219.844	174.992	185.096	184.76	224.334	151.139	211.769	209.208	128.84	219.601	123.871	162.198	249.581	190.717	192.95	180.896	157.348	120.531	147.761	196.774	196.96	150.389	222.109	240.671	205.763	180.165	224.35	191.887	232.133	113.616	144.149	175.236	295.301	166.929	174.599	291.995	196.099	177.057	195.768	189.298	137.641	223.222	216.433	181.435	194.227	177.049	195.286	168.303	204.221	214.91	156.694	277.516	148.625	252.779	105.629	119.464	134.767	141.742	77.8341	207.95	195.836	164.393	179.85	169.671	178.021	198.086	126.246	227.03	209.476	151.093	156.087	244.163	178.823	318.892	187.628	206.618	151.016	190.447	202.181	197.496	178.505	177.606	209.197	212.48	147.282	145.642	116.645	170.654	254.735	172.761	200.681	183.367	192.019	170.494	188.093	179.222	234.759	154.939	210.295	193.419	182.719	87.6618	99.6178	256.243	214.649	169.167	232.545	221.529	203.991	243.675	140.817	184.366	208.87	119.63	184.628	148.051	162.549	93.8413	195.949	208.403	195.683	213.91	62.1868	197.797	184.865	79.984	191.547	181.13	262.049	77.6017	218.006	206.901	249.318	197.334	162.617	186.326	211.277	205.174	217.627	179.134	219.788	179.218	215.939	167.046	72.626	206.17	211.234	193.483	119.993	132.153	175.206	199.702	274.854	177.563	216.47	205.658	217.693	218.492	139.533	180.894	200.352	179.534	69.9104	205.618	104.374	303.57	203.999	331.269	243.028	157.081	208.918	123.162	97.511	159.998	147.467	171.993	96.5902	211.057	195.1	254.44	246.12	164.632	213.88	200.823	219.347	203.551	323.056	153.626	207.668	225.007	46.7203	127.242	236.287	226.26	211.882	185.916	196.807	212.041	279.604	328.221	158.181	99.4899	220.396	177.745	206.81	55.6691	166.586	172.544	191.65	275.494	189.027	209.886	122.547	134.307	159.867	71.9595	189.807	150.066	112.038	268.546	99.5048	186.36	212.221	209.377	144.573	144.541	174.977	113.952	161.761	292.74	183.678	167.378	174.215	146.738	138.781	243.738	106.975	122.204	115.981	300.438	219.678	180.274	181.233	233.664	182.845	193.279	211.614	33.2077	244.892	152.787	153.08	183.68	361.058	206.7	189.937	102.297	148.758	91.0347	195.505	170.879	218.87	131.72	86.1321	165.18	167.57	180.982	159.307	169.55	149.678	222.09	203.68	243.177	197.804	143.291	180.266	151.887	218.977	175.116	164.653	200.913	264.383	180.981	146.497	185.471	235.822	196.317	179.658	172.615	201.97	166.272	196.952	300.266	202.05	243.716	177.599	65.0704	168.777	206.278	169.07	91.3861	239.451	125.365	188.188	129.868	203.206	215.203	284.589	167.557	200.278	205.437	200.033	266.504	278.707	253.007	169.917	165.256	135.297	193.108	262.035	162.736	197.712	223.848	225.048	245.606	168.345	195.863	209.348	163.989	92.5211	198.48	168.254	154.404	137.69	149.128	192.925	196.641	171.599	209.675	121.703	133.621	135.769	130.931	182.78	189.501	155.293	231.961	213.831	173.134	207.711	166.722	135.919	197.073	194.765	117.862	255.32	226.884	219.854	213.046	215.414	195.09	98.1143	105.467	189.827	119.92	221.437	172.754	174.339	148.828	65.375	228.794	176.07	197.781	90.6743	273.618	221.721	205.267	217.266	126.504	81.3763	88.0758	199.54	109.485	228.698	177.895	109.553	159.024	175.896	166.883	248.943	145.932	123.782	224.882	232.375	193.637	173.203	130.596	116.831	173.823	178.277	96.5727	267.614	217.848	211.894	184.581	142.702	210.922	183.488	129.248	175.514	161.612	101.391	119.799	149.791	192.032	221.698	205.22	230.867	120.522	149.124	180.152	177.622	134.627	258.986	197.349	136.255	199.646	105.359	214.411	97.5085	262.857	140.17	158.809	194.11	160.638	149.504	173.522	151.421	167.565	204.134	151.21	194.127	158.566	237.294	253.176	156.466	90.6786	160.547	64.3952	89.2232	309.415	178.762	235.368	188.351	222.43	199.119	123.789	112.295	161.792	166.975	210.995	172.826	169.533	114.087	204.18	100.533	158.436	156.674	148.983	234.842	160.497	76.7606	157.445	224.859	223.152	187.618	231.11	181.727	175.788	157.711	179.289	300.759	161.069	257.293	195.672	179.255	226.92	277.621	171.622	124.85	163.874	134.162	126.699	195.212	173.874	231.92	256.017	166.27	211.656	96.1351	119.547	162.986	241.743	189.189	178.762	104.508	229.234	172.963	138.927	182.41	177.491	235.949	211.37	167.869	241.994	345.561	175.324	297.384	67.7908	187.527	158.702	250.13	131.731	201.546	171.507	143.682	227.35	144.362	219.331	172.51	186.904	190.754	243.346	214.328	163.994	169.095	173.337	139.185	190.619	174.206	134.342	146.232	258.563	137.443	86.2612	111.44	138.633	202.278	202.387	246.828	246.248	165.034	105.613	147.402	189.583	94.5797	139.09	207.922	188.96	286.678	202.991	127.335	186.136	132.45	119.204	80.6576	181.629	237.194	168.734	210.863	231.644	204.365	190.448	366.88	186.916	204.764	216.158	141.433	159.605	161.603	292.071	233.727	205.093	200.533	208.24	173.603	209.167	99.1269	107.539	248.973	234.171	183.28	191.637	74.1864	216.648	215.449	193.17	214.37	186.567	225.121	232.343	282.639	138.297	166.116	195.326	157.296	195.618	133.083	196.679	133.774	118.617	176.774	245.417	141.784	158.093	147.393	145.006	214.753	230.297	171.547	182.041	100.266	132.133	129.329	204.56	148.246	267.937	113.987	254.37	188.821	202.148	192.672	197.317	203.786	203.699	160.888	172.139	95.8551	230.856	232.038	122.593	261.66	305.268	174.05	112.925	160.55	209.022	131.488	201.949	224.541	192.818	158.557	116.011	162.32	141.92	150.329	158.096	198.989	181.953	152.656	110.655	222.131	145.123	237.746	233.185	94.1435	142.051	164.766	149.601	216.269	131.034	121.539	214.994	224.246	200.319	185.279	204.941	180.327	83.4885	171.29	146.212	216.823	101.624	253.979	156.435	83.0674	264.636	122.62	150.532	157.078	161.864	82.4662	189.878	141.748	168.796	217.727	95.968	104.8	188.828	201.624	186.957	320.72	192.012	272.248	160.574	194.521	152.036	148.399	146.109	92.2797	197.892	112.384	98.6339	141.705	148.725	213.109	205.175	214.214	147.913	152.218	228.196	217.42	180.688	242.954	186.702	211.983	200.358	122.516	183.595	162.201	211.517	166.202	210.091	204.824	206.833	134.758	175.509	188.033	361.058	283.983	228.649	196.679	284.98	244.329	156.457	198.023	112.397	206.098	204.818	153.884	178.11	132.831	185.478	217.422	206.353	257.547	174.541	157.818	424.014	126.272	188.914	79.8772	203.799	168.614	116.426	34.3239	202.451	203.815	166.618	130.818	227.284	169.982	184.806	175.543	196.349	181.278	127.069	88.2582	223.798	168.569	219.506	84.9509	185.728	164.48	92.5598	260.144	188.813	166.622	197.291	175.44	293.362	252.607	177.264	157.935	216.252	223.004	205.868	166.681	203.522	162.438	177.56	263.517	128.76	158.935	169.454	166.655	129.54	206.777	152.714	188.221	102.454	160.17	138.666	169.425	162.319	159.757	131.149	195.931	169.712	215.829	212.245	200.717	84.4205	169.873	135.629	321.252	202.34	179.129	195.283	246.444	83.4838	67.2875	112.024	217.896	227.286	137.698	215.648	87.1189	119.809	89.7491	212.137	204.57	164.457	138.202	216.174	222.728	137.554	178.985	230.912	102.473	183.755	334.608	278.971	280.973	133.396	209.262	228.638	190.832	267.55	194.039	303.568	159.874	152.895	187.616	208.027	137.284	185.657	215.186	211.055	240.372	160.905	265.02	286.718	93.3474	72.8897	159.841	119.263	191.904	201.988	262.731	185.086	220.793	97.5053	145.157	151.354	154.96	47.5275	129.056	229.786	148.841	181.509	234.511	130.879	259.802	176.304	224.652	151.543	56.3664	177.126	233.487	169.66	348.601	173.348	243.27	245.026	249.68	166.15	153.59	267.026	244.106	178.358	220.557	257.045	201.901	245.777	229.207	237.165	205.921	243.845	96.8171	199.792	145.232	138.704	227.492	176.111	140.552	233.011	176.304	162.567	166.806	144.856	102.711	129.736	225.381	240.985	135.133	202.556	200.409	170.37	195.42	217.604	230.058	225.592	216.07	320.879	178.05	118.995	184.212	167.872	259.844	150.714	219.519	223.24	133.127	215.786	168.168	153.506	155.91	139.535	174.451	142.836	163.375	242.965	166.978	208.113	215.976	135.439	172.604	229.078	178.59	116.278	195.349	264.829	187.567	217.9	192.034	175.098	200.362	181.456	76.2757	203.341	198.182	171.599	132.906	96.8239	160.213	238.179	269.248	152.976	121.114	174.621	137.68	169.501	172.65	180.523	319.353	181.273	173.127	144.136	169.405	146.579	183.316	166.208	122.199	162.369	200.741	165.944	98.2339	180.474	185.824	110.728	223.197	249.433	219.843	344.744	193.957	174.561	202.138	187.213	185.732	77.0582	161.835	226.262	162.704	184.889	240.767	203.461	154.581	119.121	181.646	95.0682	178.245	79.9116	214.716	166.003	223.569	176.206	152.627	301.622	96.6038	216.589	122.429	221.318	196.092	137.673	209.698	158.334	189.331	227.356	133.862	133.828	186.173	242.075	207.595	161.207	128.798	202.603	158.543	193.613	158.038	168.992	150.863	253.429	128.417	145.401	139.516	237.017	195.741	194.492	244.837	172.122	170.412	89.1753	212.725	91.2465	176.637	187.48	157.897	139.341	250.872	220.628	200.268	176.013	230.195	168.249	161.878	189.1	171.377	97.2385	118.845	262.079	163.502	129.206	200.299	205.881	203.1	232.711	166.201	174.439	324.89	191.457	146.878	308.963	151.521	213.377	235.147	173.462	173.112	186.673	122.062	203.439	212.905	127.344	170.804	123.757	188.077	202.306	136.532	310.645	111.558	147.418	178.723	193.146	183.64	131.216	109.418	187.924	210.321	124.368	124.338	250.715	205.819	225.341	266.557	212.683	241.055	208.506	124.701	118.929	189.35	189.122	109.126	192.625	242.594	242.232	205.432	208.262	192.773	210.744	183.709	189.409	219.991	266.731	215.789	223.023	169.134	205.521	158.281	142.003	91.7304	126.821	172.412	150.914	99.8004	188.818	186.092	183.05	344.43	217.365	98.0392	156.913	212.33	194.486	214.157	182.462	222.495	123.912	142.702	261.026	169.796	151.185	240.096	178.65	176.564	109.901	176.143	240.082	204.269	188.166	146.131	184.779	262.714	207.373	187.633	222.16	203.818	333.769	175.301	149.607	243.155	236.397	166.18	194.582	233.243	148.748	140.254	205.633	229.285	200.244	161.109	207.779	175.346	145.265	107.618	149.486	208.119	217.676	208.89	205.489	172.065	175.298	168.782	177.619	192.445	78.89	267.632	144.274	199.253	175.638	216.48	214.425	241.49	197.851	122.787	204.786	199.652	268.958	51.0795	258.996	196.809	236.038	186.494	203.094	106.927	227.167	159.487	201.771	181.597	168.175	89.0893	152.761	122.365	175.936	212.118	153.347	185.705	173.338	159.008	189.773	105.27	239.13	173.801	99.0857	147.279	215.083	213.088	175.515	86.5124	248.899	232.017	185.898	182.559	170.667	185.611	110.297	147.874	297.386	140.578	234.993	169.349	94.2132	219.32	212.474	238.255	168.305	86.8719	72.8897	188.257	269.26	134.811	211.717	258.513	225.13	135.551	126.766	200.234	165.27	143.868	221.429	186.219	214.119	302.269	148.915	181.734	265.145	246.887	91.3043	170.122	131.964	159.577	229.209	275.893	182.481	107.23	229.207	101.879	171.432	252.62	203.927	129.925	150.554	252.888	198.244	85.7397	229.009	198.94	240.316	202.311	114.19	197.451	189.136	180.462	191.351	180.677	181.567	138.288	146.12	328.294	171.789	173.374	164.814	176.513	173.56	240.409	164.451	188.041	130.276	154.491	208.039	153.815	73.8502	199.342	201.081	222.039	64.3302	204.798	109.671	150.904	183.411	243.175	178.406	196.751	237.886	147.887	268.405	111.978	89.2715	132.18	122.611	209.791	202.04	187.962	149.93	132.065	204.321	163.592	146.791	180.607	197.785	283.878	87.6101	233.2	170.599	197.94	166.609	312.474	212.392	121.184	221.884	133.817	214.086	189.068	165.732	95.7207	232.851	63.347	225.832	178.656	138.621	96.5418	120.615	201.884	183.986	167.065	178.475	220.182	174.332	156.936	167.468	95.1996	50.7346	172.846	172.808	239.676	100.283	202.568	257.623	187.565	106.853	133.372	216.376	187.09	207.164	160.154	274.14	177.605	234.804	182.522	218.525	145.681	167.19	209.902	148.727	162.821	231.342	242.158	184.646	126.911	92.8566	197.661	173.191	238.864	138.666	212.83	231.681	210.638	206.453	111.745	192.089	89.3583	197.599	193.343	136.967	124.007	141.795	198.183	140.839	182.865	170.018	218.214	188.408	197.18	228.223	156.153	172.98	230.307	132.227	175.3	193.414	47.768	179.989	164.481	181.554	228.399	349.618	190.062	119.635	161.723	217.23	215.163	206.862	90.7346	126.54	97.2002	200.933	189.101	147.269	141.132	175.918	198.891	164.214	143.301	228.124	276.187	170.554	276.571	196	138.559	117.545	214.94	143.099	213.578	180.547	199.654	197.633	242.901	233.418	217.026	132.194	188.508	237.792	161.347	194.979	160.856	166.537	153.02	200.401	228.894	293.406	205.553	139.984	160.619	191.731	195.403	233.814	230.891	197.879	159.418	110.678	191.96	219.613	209.768	141.927	52.992	115.135	216.157	196.413	83.0674	94.2923	251.75	173.397	184.135	180.34	125.404	131.269	170.993	200.057	237.397	144.537	148.665	247.091	99.5339	254.307	207.874	302.303	154.54	79.6484	238.287	176.681	185.001	260.412	129.055	199.164	203.927	239.133	183.207	156.39	201.746	258.036	47.8108	205.607	179.742	198.333	196.218	206.464	131.165	207.286	199.104	149.137	171.352	219.931	189.786	203.603	176.432	237.068	149.45	171.79	77.1799	171.696	180.328	362.711	124.438	144.881	250.682	250.597	136.707	251.624	205.107	160.214	180.628	246.965	116.176	160.116	179.851	89.2757	132.871	190.272	156.386	209.308	171.928	299.648	222.429	183.155	167.002	154.755	146.931	198.1	139.242	146.955	237.829	111.11	351.978	158.9	156.049	201.382	150.54	143.398	201.095	180.38	246.349	318.095	189.731	170.436	156.934	255.046	239.603	191.231	276.249	68.3619	283.436	231.556	119.334	124.465	145.163	319.96	162.516	313.793	345.561	108.59	216.826	145.971	84.532	166.23	252.209	110.092	196.245	83.39	197.531	202.467	141.898	217.432	304.184	163.567	209.311	166.604	163.584	192.925	233.275	160.358	202.537	124.115	211.73	121.671	174.096	93.3224	119.995	369.966	170.044	167.023	185.463	192.396	210.172	177.537	214.769	169.089	154.975	176.639	185.296	225.985	111.694	229.2	157.711	219.089	257.783	203.991	122.488	133.169	179.763	145.708	199.693	208.911	189.2	608.174	188.439	152.048	175.219	223.178	133.155	208.2	75.6779	159.765	229.867	114.349	201.491	291.178	137.114	245.214	369.886	180.736	176.806	229.821	150.702	215.355	177.802	202.884	180.232	207.018	223.697	198.987	256.236	167.31	219.593	189.411	216.632	324.272	191.575	136.908	183.964	164.892	371.577	212.039	201.717	47.3049	140.471	252.015	93.6292	278.643	207.539	133.984	190.468	199.755	162.555	183.104	132.832	129.528	189.254	212.721	186.659	178.624	223.207	202.42	215.724	172.027	207.481	253.261	174.195	249.599	203.345	246.068	163.796	144.535	225.2	136.092	211.339	189.668	172.002	193.345	186.201	206.759	164.12	154.958	202.43	138.643	154.475	167.522	151.813	144.521	322.47	221.356	159.009	187.445	187.139	175.049	154.56	211.869	200.393	101.349	274.386	186.597	197.159	194.185	166.169	182.017	186.838	200.09	247.18	238.247	146.422	207.935	288.673	188.776	167.156	233.608	242.397	229.301	219.879	228.139	263.429	262.964	120.011	172.757	214.196	200.001	137.599	195.665	201.365	92.1102	200.553	369.886	139.253	207.171	196.422	230.086	40.0964	196.294	139.422	178.791	53.0019	137.811	167.33	205.347	196.209	161.582	218.332	221.664	223.599	173.404	239.671	138.034	185.329	213.529	248.491	256.78	183.039	245.577	140.494	163.837	210.741	192.345	158.86	212.254	124.71	199.312	148.551	190.606	191.86	223.266	189.1	215.615	222.242	195.957	81.7077	158.088	133.637	180.138	95.386	231.16	86.683	119.308	205.755	119.459	185.283	190.65	196.905	94.7737	259.234	210.339	225.911	157.743	184.086	240.104	236.527	171.397	247.863	110.493	163.364	185.461	213.73	152.293	171.872	225.11	163.188	195.592	272.54	224.311	188.986	214.219	154.953	228.742	155.264	98.0444	141.456	157.557	179.138	126.941	146.409	177.092	163.991	195.295	89.2893	82.2063	131.799	91.1076	233.385	181.817	207.249	165.089	169.86	180.437	228.088	151.165	191.981	174.562	207.523	221.645	155.434	127.919	161.389	140.438	305.089	169.776	111.805	256.683	267.93	189.883	216.992	182.973	289.094	82.7337	133.513	127.232	226.694	123.076	144.629	248.194	140.689	206.989	125.322	199.529	175.183	217.215	214.931	360.318	175.507	126.18	100.808	167.101	232.665	170.614	186.484	210.597	214.251	113.655	236.008	179.194	200.381	196.339	269.34	210.001	232.112	223.236	190.525	165.768	255.228	287.136	134.166	199.896	206.152	177.537	226.805	225.231	205.705	179.049	114.623	232.03	126.534	207.543	287.601	293.76	512.466	147.539	155.663	288.102	566.416	137.834	219.131	200.424	227.255	124.77	136.311	167.682	133.973	152.764	259.638	156.846	257.277	173.407	121.571	181.516	174.742	208.034	230.514	219.214	248.87	215.006	184.103	184.958	226.363	191.104	199.727	191.647	170.519	159.381	229.622	185.774	124.066	180.215	275.442	165.861	198.668	199.346	202.526	129.349	137.993	193.539	189.02	214.803	196.704	133.664	246.826	167.581	236.532	195.802	192.714	172.534	233.727	223.821	128.692	91.9533	288.711	194.483	182.406	170.743	179.496	139.68	228.054	219.05	224.072	122.817	143.072	131.412	156.483	172.016	175.516	193.188	242.462	151.652	96.3609	234.488	141.741	174.158	219.397	169.32	180.02	218.053	106.537	147.272	192.41	237.316	454.218	204.214	253.971
CCP42927	63.1381	99.9544	184.641	203.577	110.546	17.7952	168.189	103.594	61.4388	91.6034	83.3057	67.8117	87.6138	96.534	117.538	160.304	46.1713	110.835	97.0396	131.812	82.2761	87.309	90.4818	71.6995	78.4342	87.7446	106.832	118.019	61.1552	63.1207	105.925	66.4034	125.486	154.277	79.1515	201.803	101.591	69.8669	107.808	142.035	57.2599	81.5909	59.4972	181.632	94.2068	96.8779	69.0117	91.0778	85.9229	144.782	36.9003	36.3863	54.9711	105.056	71.495	80.5269	88.5231	72.5463	73.1249	84.4499	104.614	137.918	126.886	64.9598	44.0209	55.7878	81.4828	230.204	90.4673	109.161	107.699	108.467	83.6526	152.54	79.8988	74.4218	66.1243	104.814	83.2001	107.908	70.998	77.0512	107.149	58.0685	67.0033	105.277	87.6193	77.4258	132.39	114.527	35.8529	150.434	84.6154	80.8607	65.8335	119.37	55.7068	89.0337	88.2267	99.7203	69.3812	93.5854	46.5871	80.144	88.8154	95.7517	45.1837	77.8653	116.742	85.5568	66.6374	105.904	89.2348	62.3483	59.5069	93.6944	54.8441	57.6429	112.436	94.252	23.2675	61.1325	132.572	78.5774	102.271	86.2204	67.0342	94.7685	93.6858	94.2015	79.0739	48.6896	93.4034	69.2742	111.529	105.004	118.146	102.164	102.798	100.81	103.205	96.8335	78.3969	76.7854	60.1367	81.2942	78.442	86.4531	86.7744	57.3348	124.107	92.8616	157.023	104.7	103.384	48.7609	95.1486	121.992	84.9751	88.3446	111.011	77.9537	154.888	100.227	136.637	200.966	92.0887	77.6955	87.643	81.9403	48.5995	108.644	52.4956	89.5196	171.954	110.019	51.1077	200.903	79.3499	87.1031	80.1515	134.676	72.7743	107.44	110.754	95.5637	174.048	151.427	134.552	93.3718	115.176	88.5204	143.515	88.2175	90.6752	116.866	106.596	80.0658	93.5526	80.7606	86.705	76.5771	84.6629	77.9008	53.4398	60.954	111.993	72.3726	139.231	110.526	87.4944	73.8235	105.201	48.181	136.331	106.528	98.4031	109.337	179.128	140.546	66.1359	82.0455	38.1994	85.8077	80.3106	22.8695	71.2018	97.7729	209.232	135.333	85.1502	111.35	92.5694	66.6427	109.281	77.219	114.063	92.042	122.522	142.976	92.1664	41.9353	36.2901	94.9741	114.128	142.823	121.022	95.3888	151.877	73.97	76.5271	77.5272	116.128	156.473	83.4922	108.598	33.3458	82.8468	17.1177	108.104	64.5827	47.1364	83.3089	144.554	91.2263	84.5845	167.415	151.929	65.1093	93.6291	122.96	126.545	91.6044	51.6177	76.1201	81.0683	63.5195	103.979	64.1792	86.0809	92.1807	107.834	67.3698	78.3951	83.1126	48.2683	160.461	94.0315	72.82	178.462	74.8914	100.061	193.116	97.351	220.168	68.1641	112.805	76.1387	98.9052	74.417	105.002	82.8655	78.7965	48.68	77.0665	92.8563	186.124	199.657	47.9526	96.8033	182.3	24.3385	39.2194	70.7272	71.0062	87.6072	39.3149	78.9062	174.125	138.31	29.7094	117.072	80.1246	97.2051	82.9784	50.9553	92.8473	51.8052	66.887	100.948	104.535	88.8559	69.8818	63.6315	48.1063	137.974	87.9135	111.421	78.1745	80.73	173.625	114.447	69.4851	34.6107	81.7355	191.905	101.941	90.2288	80.3895	119.624	124.258	104.809	52.3728	66.7135	93.9671	76.7522	93.0272	120.404	73.7696	110.177	108.155	72.6953	132.881	58.1439	85.878	97.8351	79.3521	122.037	87.8094	74.9026	64.9951	65.6103	137.255	120.066	173.381	104.083	135.654	37.4323	78.4186	34.6734	60.8804	8.5418	48.0256	94.4907	151.958	78.8721	90.537	107.997	87.0026	110.267	91.9291	102.131	121.94	100.129	97.0472	109.28	215.406	85.9633	74.0833	64.6631	63.0005	77.2058	88.4397	154.927	60.0261	86.252	174.692	80.735	148.1	106.552	126.256	95.3344	126.59	88.6959	88.089	90.7523	76.6322	145.604	99.4555	144.594	66.817	68.2578	83.0806	104.31	87.5796	41.6817	112.71	67.0232	128.622	89.2089	78.2319	99.7801	168.575	47.8424	79.1598	81.4863	100.968	88.5891	71.0671	102.121	108.447	93.4797	78.8481	92.1056	53.1047	95.8168	45.0858	76.7662	88.3285	73.0907	76.0977	102.16	42.6819	85.8778	75.6571	126.172	84.5464	92.6629	83.4437	82.3504	71.4197	88.0715	132.75	83.8478	96.7756	88.7565	90.947	52.1678	108.785	100.646	90.2238	116.772	43.1611	48.0523	102.453	108.41	102.41	131.147	89.769	85.1651	84.8133	49.7953	91.1658	93.3037	91.2895	12.8818	92.6394	54.3739	114.528	114.825	133.13	140.229	110.301	69.041	110.583	51.0273	107.884	66.0041	22.2202	46.6355	93.9561	121.392	146.983	89.5734	106.303	97.2547	104.497	82.8512	109.312	178.2	78.2272	76.4317	104.494	71.5127	131.625	88.9966	72.7281	118.042	117.577	74.6528	94.0776	108.836	215.366	111.088	47.313	61.2288	65.4058	94.0162	38.8982	164.749	96.5959	91.8512	114.025	41.8813	68.027	78.061	43.8826	67.8734	47.4047	58.3343	117.229	37.5867	178.514	78.7761	95.2324	56.8429	86.6	175.873	81.367	85.6108	149.079	89.7076	164.687	71.9411	72.5341	208.975	64.6813	76.3942	178.929	35.9328	70.0817	65.8598	132.957	91.7888	79.5501	150.796	103.645	47.8795	61.2435	92.9901	94.2879	115.123	100.696	112.358	89.419	198.214	112.306	69.0838	35.9122	53.5943	67.6945	58.7457	125.737	74.801	61.5218	42.8388	70.2475	228.347	136.705	109.275	122.242	73.4578	117.822	86.5188	166.123	73.3165	77.048	112.359	53.232	99.3188	107.347	96.9614	79.3564	145.954	80.3717	62.8898	127.579	198.023	85.4055	78.2534	36.3302	192.317	121.865	64.0851	103.886	98.0871	117.691	38.8373	38.1881	82.3666	68.8435	68.8069	30.7281	132.702	114.671	86.4604	124.375	70.2821	93.3894	129.506	92.6842	91.2515	96.8508	98.335	206.21	181.339	104.226	78.7349	108.122	213.378	122.398	100.528	111.165	144.423	114.76	83.5146	73.3188	60.1187	101.189	237.3	59.0102	56.5768	91.5673	116.947	88.9746	123.251	120.967	90.0886	129.783	100.042	83.922	48.805	89.4895	86.5402	58.5851	96.8077	78.144	35.9825	253.575	98.243	100.639	90.0008	161.473	60.7336	87.4799	117.468	68.7267	108.314	90.2357	85.5092	87.9457	139.6	76.1451	96.401	105.292	59.7371	32.6925	112.641	100.737	99.4501	26.521	97.9633	136.083	84.2484	82.4191	99.9274	171.527	97.7246	67.7004	87.4788	113.989	49.2517	54.8879	46.8534	68.5398	94.6438	115.202	58.9128	99.3391	88.9725	62.6941	85.082	146.679	125.002	104.518	90.585	87.2043	72.3383	87.1383	108.893	47.0519	46.0508	39.4312	158.079	73.5476	68.2232	106.271	77.2126	93.7549	85.0653	71.8132	89.8208	115.892	297.769	96.2945	69.4371	79.5767	98.7962	68.3578	95.0745	71.6839	78.4275	55.4425	80.0727	51.1713	88.2301	92.7333	45.1018	69.5075	39.7479	94.6007	30.9823	155.472	111.144	107.294	78.7594	123.827	68.3432	64.0864	60.763	108.62	105.326	111.779	92.5788	75.0677	89.3154	127.061	62.416	51.6359	113.812	29.0426	12.9493	128.316	168.404	184.956	98.6725	79.0758	89.9553	75.4459	119.302	98.8851	83.3689	112.055	165.171	103.355	42.4843	68.2868	104.094	92.8787	85.4551	60.7207	89.7618	73.1183	58.4511	126.075	86.2006	85.5014	88.8542	646.488	80.9556	83.7345	116.644	84.001	97.9731	86.9798	85.1922	68.0302	102.103	87.1387	180.338	100.005	136.684	94.8886	102.457	101.227	100.535	85.7642	88.742	111.646	100.673	102.175	43.3653	98.842	104.896	102.313	85.0005	85.4943	51.9905	117.893	84.0899	63.6647	78.8547	81.4674	68.042	35.8144	95.4619	59.2851	173.969	103.343	104.955	14.7421	85.4891	94.3731	116.225	80.2007	69.1411	90.5209	51.6567	112.687	90.2995	99.5403	91.5925	85.3301	92.0996	174.275	85.4977	68.6527	84.5201	112.956	16.1251	60.8371	101.145	87.4781	143.822	121.638	45.7679	40.697	110.027	75.6186	84.3101	61.6607	106.382	66.6674	97.4277	93.9332	88.7189	103.87	17.1869	78.5147	79.152	105.328	114.504	88.6587	136.232	92.3914	102.865	42.7459	13.9252	96.3886	98.101	48.0649	74.297	102.013	69.1988	107.106	246.166	83.8104	89.0751	148.174	74.6091	87.0835	23.6291	139.524	130.007	71.8633	62.5323	78.167	105.052	68.9595	34.9633	106.616	72.9659	110.886	102.536	85.3107	29.1186	74.887	79.3671	81.7172	81.9944	85.5809	94.6061	95.6724	88.5766	55.3532	66.8366	88.0804	120.803	92.2876	72.134	101.694	77.322	84.1559	88.8056	86.609	74.5815	81.4749	155.758	79.536	113.943	93.9053	168.471	76.7211	73.9285	45.1643	69.6287	99.0351	73.1116	137.025	139.091	130.08	100.405	146.585	82.0706	78.0595	68.4518	137.541	69.8796	82.3271	54.8395	74.4277	96.9795	111.963	170.562	124.288	80.1765	97.0024	94.558	70.4302	70.2941	84.0294	125.985	77.3219	117.056	143.274	112.736	84.8676	49.8591	113.757	93.9712	64.0886	65.9707	38.4053	110.416	191.531	88.2478	182.188	746.202	53.3591	195.618	82.0434	67.1275	100.194	69.3483	35.9208	78.911	128.811	134.639	96.643	215.186	41.4053	112.423	132.972	64.5985	58.248	156.778	76.5576	33.6015	145.308	100.556	128.781	57.6847	129.336	80.3759	77.2398	89.5614	63.9874	105.098	87.476	204.592	87.2715	74.3012	109.185	141.261	72.6725	91.5476	34.302	90.2545	86.7657	65.4439	83.6478	37.1623	89.8826	50.175	98.7364	68.788	145.939	32.9212	97.8379	98.3903	79.0905	57.9403	119.203	78.7919	105.99	189.296	53.0651	119.935	107.42	110.196	74.2431	61.9793	67.6817	82.0177	119.519	124.669	78.8522	76.4818	101.279	88.2844	198.214	86.6341	80.4969	91.8328	98.465	184.565	78.3242	87.9698	45.9669	109.691	78.4626	90.789	81.1489	33.368	110.277	92.43	74.6095	175.89	105.581	93.1211	204.105	77.933	102.049	96.6818	78.222	66.6916	96.9034	41.2143	93.8806	66.7305	100.152	112.371	132.708	26.1748	80.705	133.539	115.934	86.4806	75.9487	45.4831	71.0804	28.0286	109.393	42.8784	69.5325	28.2751	49.756	174.221	79.4723	78.7567	74.1325	86.0203	70.4445	149.613	147.417	67.364	64.4876	94.9267	107.688	107.384	81.8866	60.6857	100.593	93.4474	94.8771	90.7131	72.8353	120.006	73.7697	74.4092	79.4304	94.2446	49.81	68.3019	66.1326	105.865	104.339	93.0946	118.745	151.767	111.519	116.975	99.596	107.288	53.367	87.9277	69.6939	91.116	55.9342	102.238	69.9283	196.677	60.3267	93.6834	54.7666	97.8211	88.9335	75.6584	89.1298	37.8675	36.9308	21.7863	146.625	142.497	56.5307	84.2665	94.7209	98.5306	35.6665	151.024	68.0617	40.4331	90.3076	133.692	79.4305	118.809	81.3024	211.114	94.3907	87.4186	101.013	85.609	114.527	107.166	105.384	75.0799	82.5137	47.1132	110.089	83.1288	86.1555	232.812	109.691	164.571	59.6547	46.479	29.0346	66.7731	60.3017	100.157	94.5883	104.477	85.0657	88.3398	36.3997	103.641	139.141	111.151	61.3535	74.8483	96.5559	73.0648	141.191	112.54	88.3026	168.223	72.3676	90.8372	93.8231	22.3339	95.2542	93.8827	87.7529	146.684	36.2844	117.074	97.5177	133.37	116.083	79.5339	119.926	94.8375	59.0382	160.97	117.963	185.972	189.631	173.753	69.3629	82.1026	199.08	90.2	58.6712	70.4678	119.137	83.6409	24.95	138.641	103.947	101.19	100.121	108.336	112.834	97.3388	52.1327	77.6055	193.151	89.2925	70.2317	68.9191	94.3893	70.6565	62.2907	71.1609	98.6439	107.326	146.946	79.6589	49.0636	77.8068	93.776	169.153	81.7167	105.051	100.184	77.7015	121.52	93.975	174.51	68.7098	80.7798	67.7565	94.5886	104.794	111.56	81.0138	95.5614	90.9051	110.164	75.9364	156.43	74.9987	118.029	100.46	65.0108	105.459	212.55	74.1879	88.226	84.7596	100.559	87.4802	67.5212	94.6779	98.7021	96.2603	153.03	91.9371	97.4308	85.8332	101.011	58.8823	105.914	107.683	132.86	130.495	83.0095	182.689	73.5201	100.383	81.7461	104.568	121.469	83.7876	82.0299	116.702	103.374	83.0593	97.5747	69.2153	115.964	81.9795	25.5566	48.6782	265.901	102.606	162.896	62.0435	68.8107	77.3821	109.267	81.559	21.5551	77.7537	85.3556	180.69	81.4452	101.614	93.7601	39.1208	48.2724	112.918	16.6818	70.4001	90.9544	115.063	106.48	156.084	176.445	52.4553	124.591	40.5421	109.713	69.9044	96.9409	84.3943	103.864	65.755	111.591	86.4649	91.1386	57.6234	100.367	90.6504	58.5525	58.3106	105.492	112.753	81.5171	82.719	65.5225	62.8691	75.4719	96.4011	112.678	89.9596	94.7414	110.49	105.094	93.8232	100.224	123.619	81.7822	69.8597	74.6945	93.5382	76.0771	67.7177	94.1891	119.088	79.8792	238.837	100.201	81.955	83.1861	153.115	89.3372	108.634	140.91	66.5794	19.4947	92.4465	173.929	164.736	123.996	211.938	77.3095	64.3649	96.01	177.403	88.1238	200.741	76.0663	112.186	185.726	104.361	79.6962	90.4185	50.5405	95.3489	76.6375	66.6466	135.288	80.193	65.8578	68.8688	95.2431	78.939	100.843	57.2789	232.012	49.0828	69.2755	86.5573	100.028	116.291	93.9315	88.0662	88.8512	68.9043	100.095	63.8491	126.166	100.897	85.4483	149.151	76.0265	100.533	180.335	17.3831	59.3826	128.327	138.801	113.949	91.9008	94.2019	100.351	71.5404	135.001	123.922	85.0475	72.3278	83.5555	78.6897	153.161	59.8193	88.9436	151.573	124.135	61.2015	108.523	55.6481	89.7783	72.8759	95.6618	47.732	48.7731	69.2427	85.2918	161.319	63.2396	216.831	108.315	81.7965	75.2171	122.413	75.3408	83.8186	50.3359	24.6938	188.797	73.7824	77.4342	106.181	75.9843	56.8108	91.9739	70.6003	106.716	87.9599	107.1	61.4115	63.8595	98.8359	147.758	109.735	97.0591	113.831	152.404	66.0085	48.0566	171.175	103.891	118.264	98.6169	238.188	80.3801	70.2719	76.17	188.382	170.071	86.7112	75.6179	87.4341	94.8673	57.4503	136.657	100.838	60.7623	74.3158	50.0241	66.5328	97.4	55.2492	85.7466	132.549	65.1744	184.846	93.5224	133.05	99.8992	97.2166	83.9522	189.592	77.169	75.9759	152.621	96.5755	170.405	56.3471	172.812	96.645	75.6742	122.953	88.4612	46.65	50.4489	86.4536	78.3642	218.097	86.9837	17.8763	71.8725	67.321	106.369	78.5997	60.1074	91.4272	121.284	111.15	107.052	80.791	87.0267	109.653	54.456	75.3716	88.7546	88.8713	37.4842	47.8673	110.385	101.49	87.4717	81.8519	108.03	71.6722	35.9963	52.7956	104.956	104.612	95.4436	83.1078	139.375	79.3504	71.834	118.998	73.5851	50.718	29.0346	95.0007	82.517	20.9267	91.2686	101.121	81.3767	79.8442	117.274	96.8865	88.752	77.7252	110.54	139.26	73.5205	114.852	111.017	94.003	174.115	75.869	57.7541	75.7057	104.876	67.2439	86.5195	58.6914	69.3141	84.0899	86.3509	81.228	57.7007	78.235	89.3556	50.7952	83.4652	108.34	90.5871	12.0547	103.338	134.17	179.807	86.2042	144.526	147.046	96.2994	97.8233	88.0647	82.4037	90.1282	59.3556	118.978	110.301	64.3689	67.5253	135.41	123.366	92.5723	84.8829	39.214	97.5808	84.011	96.6622	43.5989	74.5039	8.76372	92.2155	68.2851	88.6317	25.86	83.0328	39.3886	85.3235	71.1617	79.7661	71.0358	196.096	97.8099	102.879	170.343	58.5848	44.6068	77.5102	81.1459	90.539	84.3306	151.527	97.8948	84.4152	70.4873	100.463	150.358	82.2604	90.4557	186.479	8.56052	90.2126	64.7582	95.8407	64.3598	113.992	84.2485	49.7273	122.941	36.8601	80.4009	84.8069	110.329	73.7541	97.2505	24.2589	96.3814	111.737	76.2088	63.7358	104.587	122.574	91.0293	110.879	106.094	137.133	32.5769	107.697	99.9692	46.0597	64.7535	89.635	103.888	87.9873	51.0287	80.5655	153.807	103.652	62.531	116.844	74.3554	95.8887	94.7364	108.33	138.586	34.8221	109.827	138.434	102.503	79.3249	85.1875	83.7694	73.7061	94.7153	98.3169	196.401	80.6502	53.5844	32.7949	83.0826	76.2677	111.662	94.471	88.8383	95.4731	89.688	67.8819	33.2112	67.5897	37.9674	74.9532	82.0263	59.6756	64.0745	70.3764	89.066	32.3631	152.798	154.18	149.068	84.6351	75.8918	67.4288	97.3596	97.4214	86.38	56.3485	193.577	72.1527	58.7565	68.2705	136.25	58.4326	90.5393	159.755	76.5859	65.083	67.8779	74.6961	87.9998	98.3249	43.4948	68.5287	44.637	90.029	58.3314	72.2432	68.4763	109.439	91.4129	85.0961	68.3865	86.2951	107.233	112.243	84.5646	72.2086	62.7643	87.7177	76.334	9.25176	77.5304	56.5635	103.866	122.147	175.997	91.6485	121.037	76.7994	94.9989	96.2621	74.7539	88.6667	81.7732	267.595	98.8043	124.387	98.5147	209.399	96.488	76.4217	86.0489	109.633	80.5914	109.998	72.0818	144.546	66.3923	43.5074	82.7683	90.624	74.8991	68.0407	53.425	47.4238	72.5145	100.993	33.6015	41.2644	134.121	101.012	80.3865	65.0147	99.8926	43.9711	69.9598	76.5129	79.3392	32.9988	79.3251	70.9806	66.8416	164.647	93.1558	59.358	69.0877	96.7249	84.0668	69.3927	109.872	94.2439	120.65	66.761	124.856	147.111	75.8251	58.0399	96.2419	159.271	65.5154	77.4857	75.1351	56.8392	85.3227	89.7019	222.053	234.115	128.569	82.0504	26.5972	92.8023	114.475	105.202	110.964	120.103	56.5436	97.2552	42.9871	78.3389	82.7867	238.275	161.092	98.8918	108.938	60.5943	67.8014	149.606	66.9289	114.336	86.0787	146.426	66.8089	62.4023	183.035	95.5498	74.928	65.9048	69.058	67.6244	66.1274	110.543	95.709	56.2042	117.509	67.8418	140.339	139.876	95.953	68.7045	50.0003	43.7734	174.048	104.138	99.135	136.818	70.2952	70.8763	67.3675	107.933	99.4826	103.837	130.405	164.247	30.3436	107.336	117.934	112.975	80.7662	98.2662	191.303	236.687	111.343	188.928	35.2139	109.516	30.4738	128.839	173.969	77.461	102.589	62.7018	102.187	80.2712	112.569	96.7091	72.6473	103.795	127.156	83.676	123.504	113.54	62.2676	84.167	189.986	92.1855	106.881	85.9572	94.8391	97.5674	85.9827	141.555	100.049	129.74	70.7087	11.9041	122.107	229.817	67.9389	39.5369	66.2326	86.0776	84.4622	121.224	93.83	54.7005	62.9977	99.0372	50.4183	91.5676	72.1721	88.7267	94.8898	69.1892	150.313	55.1701	125.139	97.3294	64.1435	171.789	74.1326	135.522	112.524	83.88	85.6021	77.1354	65.981	95.3321	72.7908	77.7296	23.9685	99.801	90.1735	34.0076	50.9246	80.6417	191.928	128.427	200.962	109.369	77.1212	100.053	70.5213	59.156	79.71	66.4723	78.4889	57.6941	179.96	82.6894	131.03	65.712	139.58	93.3671	93.2544	112.767	106.538	72.6526	106.127	96.3165	260.58	117.099	84.9371	45.794	82.959	154.236	59.9955	114.344	90.6034	136.408	77.1246	47.9917	76.5454	126.302	88.1509	65.1267	58.8363	117.699	81.7451	104.619	80.9449	101.334	87.8324	203.729	100.064	98.6629	68.1251	64.9841	79.7674	166.993	73.8348	156.396	97.5942	77.2148	54.3455	70.6298	135.58	89.6682	91.5659	63.6289	62.4004	72.8527	102.819	86.0963	98.696	92.2347	62.4775	75.6954	132.425	101.163	160.707	78.4831	90.5167	164.22	121.404	107.03	79.3927	67.1016	110.976	61.1518	79.9266	112.956	76.7336	110.123	68.777	91.5556	103.833	73.302	57.3739	76.8192	217.043	86.3788	107.452	84.2075	75.8165	85.8326	93.3908	114.758	105.925	101.499	102.702	73.9401	97.3473	69.5702	73.8649	57.1408	85.2103	54.4979	84.4727	200.962	69.2966	83.119	83.9132	102.455	33.5109	131.063	47.3496	139.077	32.3276	117.363	95.5732	83.2672	142.097	101.628	67.0042	55.0667	86.5014	107.985	99.3875	95.4431	96.5105	102.404	87.5427	225.007	85.7085	109.015	65.3631	60.2026	70.8463	69.6399	85.3709	230.675	137.106	125.87	118.072	77.2957	79.3178	85.8265	82.9951	99.9376	93.551	74.0256	32.474	70.1744	69.9714	71.0448	85.0224	105.905	53.1255	125.835	85.0358	83.0446	71.9746	99.9128	118.437	39.4327	136.18	71.2433	81.6061	81.0106	106.445	62.78	98.8292	89.5817	92.6252	47.6394	90.9337	104.951	147.034	76.156	90.5843	58.0093	83.6528	92.0819	189.939	197.796	75.3216	79.4763	69.1401	112.891	109.204	97.8079	95.9083	72.8189	52.8329	118.36	101.632	92.3499	91.2708	89.0536	55.6668	35.4696	95.95	52.9284	222.4	95.6102	146.95	82.651	66.2457	83.8416	101.259	174.142	98.8393	107.109	144.623	215.417	83.4887	72.9232	56.0626	94.5686	175.038	97.9233	86.4509	115.42	194.574	123.59	78.4239	66.9942	83.1804	52.7512	37.2316	106.919	228.398	55.2974	66.7171	130.477	79.3548	121.814	65.8681	78.5622	80.0319	103.257	81.7935	183.972	85.2081	61.6475	71.5992	81.4589	129.824	84.3281	129.145	90.9179	67.5105	54.2728	75.7198	88.8731	78.0707	88.6944	169.023	80.773	76.8781	202.733	91.509	97.4716	64.6476	80.8838	83.8217	95.9837	78.474	126.988	104.157	215.169	70.0055	172.456	61.8411	223.162	83.6004	94.5592	116.364	128.651	88.6482	169.834	114.83	135.682	75.3825	66.5574	99.2482	102.649	175.599	116.167	114.804	87.4756	70.6125	160.787	158.921	30.1537	139.669	100.125	70.4223	138.824	111.55	45.0247	72.3872	80.7844	139.187	88.5105	86.6435	114.675	100.288	77.0948	80.4628	72.9047	76.3837	141.858	98.2709	90.3179	98.5613	101.883	119.599	90.3135	84.8923	96.1804	95.9189	61.2437	30.3355	83.8682	80.4816	104.951	71.5295	104.788	90.309	63.2502	122.966	80.3507	110.192	160.946	92.1617	72.7929	92.406	21.5446	98.4333	97.6366	45.9689	214.955	104.67	80.1347	140.871	194.814	73.6289	101.067	74.6244	109.342	78.8576	141.074	89.3778	54.4052	72.8097	114.757	48.1141	62.1166	40.1112	60.1536	88.047	48.0207	212.202	85.654	104.427	132.256	58.9701	98.682	213.451	95.3384	105.383
CCP42928	168.096	155.03	208.168	218.274	183.894	9.08674	223.111	33.7524	146.63	149.93	153.881	140.51	138.544	185.588	116.513	334.225	64.6538	48.4058	172.63	129.572	187.973	122.548	165.388	150.581	127.577	183.678	177.512	70.7802	134.713	171.083	117.004	190.663	198.891	370.376	120.762	183.406	146.317	57.7548	125.564	156.158	120.963	141.426	123.124	198.81	131.133	157.537	40.7669	149.506	163.469	139.267	69.8086	107.666	69.2945	150.727	132.111	107.56	140.353	150.823	165.724	135.486	171.685	63.6274	185.418	64.3902	58.35	132.445	143.294	125.695	183.452	131.211	109.983	89.3614	149.229	69.1182	127.606	129.135	116.338	181.602	149.022	165.226	143.664	115.196	139.377	128.387	152.633	158.953	126.448	144.321	163.66	181.804	36.5476	183.749	151.14	173.532	131.569	173.719	81.6439	90.39	192.911	39.0464	116.58	86.5608	82.0136	135.445	162.844	108.102	89.6684	111.124	161.646	167.72	130.525	174.724	130.211	130.778	157.455	154.436	52.2793	116.94	145.154	157.602	20.8056	129.449	278.717	138.929	140.542	145.372	93.5819	124.326	178.536	109.657	152.553	77.4282	182.819	155.099	145.727	168.415	159.37	132.242	115.049	158.722	161.796	170.068	177.708	129.927	186.185	153.948	126.135	165.871	99.4723	115.665	68.6399	131.796	154.182	119.456	183.917	67.6983	89.0373	122.174	138.291	143.069	98.3063	142.5	154.707	142.361	204.776	211.728	126.508	100.84	147.223	148.039	77.986	187.119	132.53	114.829	53.6617	154.006	114.347	156.026	141.056	124.082	135.247	112.8	135.247	160.128	110.177	148.862	226.872	89.03	89.6269	143.341	100.473	135.407	216.018	159.029	83.2769	134.028	198.707	119.821	48.235	158.546	168.63	141.359	146.751	119.29	53.635	55.4161	69.7008	121.88	104.974	134.04	146.56	112.056	181.202	170.305	201.536	138.877	127.645	123.496	252.801	239.809	117.567	164.526	61.6149	73.4807	122.657	26.0296	194.05	167.278	145.184	97.7414	111.177	166.203	148.63	95.1932	129.686	201.223	149.931	133.011	130.374	145.285	128.901	106.539	49.6895	128.893	165.453	169.933	133.266	132.896	200.923	139.791	125.74	103.986	139.602	83.2047	152.378	174.264	43.3272	134.356	215.155	138.69	98.2314	61.9038	163.581	162.659	144.538	143.808	230.66	201.29	118.613	148.712	113.161	194	93.3794	54.7005	138.357	101.816	118.249	93.1064	171.132	108.444	121.512	62.2178	138.414	134.28	139.238	137.182	180.411	163.53	98.283	271.378	41.6744	99.9119	147.019	132.4	168.441	130.593	163.473	150.807	92.8621	126.361	119.395	130.344	146.876	81.2545	138.601	128.573	197.496	147.184	143.013	138.886	213.445	200.171	105.979	123.153	147.11	125.119	91.0236	75.842	182.216	212.202	59.1357	99.5843	163.128	154.66	131.306	132.485	116.232	91.7591	101.447	155.813	99.434	145.512	144.763	124.608	120.103	220.224	162.669	153.843	132.524	169.933	31.6978	161.759	147.255	354.895	134.298	99.752	133.997	82.2603	120.135	196.583	129.709	142.687	119.859	101.183	158.583	184.672	143.073	139.048	96.615	150.758	180.662	125.427	131.29	108.967	163.673	125.347	150.781	143.317	96.0041	115.976	143.842	130.835	112.694	156.644	191.56	148.533	205.2	133.447	122.928	164.19	111.795	21.0045	115.803	148.891	203.095	148.106	138.842	136.461	162.299	149.543	136.283	153.644	66.9324	112.58	48.4211	162.055	191.753	148.263	156.798	158.526	160.056	104.706	134.351	188.244	146.711	148.467	168.774	146.791	144.126	93.9653	117.143	156.401	120.176	147.726	123.265	157.907	131.715	235.829	153.993	175.648	127.836	180.107	164.557	140.212	126.211	90.722	255.325	195.408	187.338	170.834	119.111	162.809	232.204	73.7479	147.342	130.965	131.448	145.669	114.63	167.243	82.3095	142.623	122.397	139.441	166.2	72.2029	93.164	140.091	50.8657	128.982	122.328	173.102	65.1203	113.291	121.261	156.774	122.679	107.234	142.214	130.527	135.9	142.627	149.892	112.327	149.801	158.164	137.158	65.7054	149.522	223.571	145.219	127.238	90.991	67.5425	148.812	55.6149	109.712	141.376	105.67	43.4742	45.0203	74.5334	138.628	209.854	138.501	21.666	151.77	80.9856	181.699	162.199	136.648	141.283	180.658	104.713	136.84	99.7036	109.441	143.175	55.9995	86.7614	128.261	206.005	160.587	154.8	136.561	156.029	149.663	135.553	94.5471	67.645	107.723	128.977	98.1095	199.962	73.5803	105.548	214.608	137.76	117.49	146.106	125.611	59.7111	225.809	157.899	111.056	159.197	134.479	116.061	65.3428	119.769	154.111	145.762	134.421	69.5311	190.511	129.338	65.7637	107.676	47.0007	127.482	163.643	53.5169	201.348	51.4584	139.088	185.682	161.191	227.341	151.633	126.166	159.649	133.639	187.076	118.597	130.246	117.248	120.268	136.398	334.776	86.1189	113.884	132.989	135.903	124.841	147.642	148.167	119.848	156.017	134.17	122.538	3.22984	150.916	139.225	159.153	147.369	283.596	148.248	120.212	96.7175	62.5185	74.0173	109.693	196.758	124.43	96.6214	94.1181	148.699	174.196	179.375	170.687	167.085	120.697	178.664	170.927	140.646	135.838	156.737	133.391	113.368	118.007	118.738	114.855	159.534	202.053	126.58	60.2282	202.704	222.585	132.847	162.071	45.3248	279.85	171.784	104.357	250.066	151.939	180.542	170.601	74.6432	104.284	119.33	123.333	85.6723	188.582	93.7381	141.361	191.924	108.942	150.158	175.347	158.316	159.669	116.802	137.585	219.363	161.677	183.373	136.838	137.676	141.827	150.532	171.817	152.1	150.524	142.973	153.054	35.8227	99.4781	156.85	166.622	113.167	62.6911	151.646	169.764	121.038	90.0044	100.588	184.158	182.967	141.88	146.455	32.757	138.169	205.389	132.225	139.553	136.734	63.2779	301.045	163.015	152.106	106.633	206.665	160.627	155.47	150.888	145.605	163.911	141.937	143.638	165.144	162.477	116.646	266.466	88.7937	214.081	126.873	160.041	159.764	146.302	72.5364	82.116	161.099	114.91	124.845	116.059	145.084	88.0339	133.552	142.252	72.4604	68.2265	71.7799	95.9959	116.509	147.6	144.862	135.067	164.332	141.109	106.185	199.709	157.676	142.817	135.319	193.296	124.055	129.894	64.7	149.06	108.118	68.4132	69.2974	201.864	112.283	175.51	143.566	121.962	123.932	172.346	135.576	219.265	123.201	47.1702	156.518	164.576	151.564	138.134	93.1256	156.891	73.9024	130.147	134.625	131.965	120.671	165.678	138.469	136.566	99.4447	87.0783	167.021	84.5745	282.467	181.285	149.065	163.74	137.464	95.7252	100.107	148.112	162.191	145.848	152.654	120.725	102.684	193.741	182.224	132.902	96.9618	179.059	139.31	25.0159	40.1586	102.199	94.4799	132.883	135.191	145.985	61.827	193.769	182.873	162.533	120.238	94.9857	122.835	115.234	97.2927	57.1585	146.458	184.165	157.187	145.777	137.302	89.0741	158.606	132.794	134.805	129.309	121.273	127.657	119.731	156.946	158.817	250.1	158.661	167.86	136.17	146.218	152.573	200.518	136.034	165.482	133.356	126.16	131.343	117.991	128.947	121.288	167.391	198.89	186.414	95.0032	148.674	134.156	99.4596	133.409	97.1904	100.29	161.916	149.322	118.028	137.186	117.553	157.255	472.302	217.204	89.2217	371.677	147.453	170.673	26.9668	141.227	119.739	115.186	141.097	127.399	157.839	84.0186	195.41	123.912	147.664	122.11	141.845	158.533	194.122	127.391	112.427	125.234	198.713	63.8037	125.858	86.5316	102.112	153.448	163.931	111.726	90.4002	167.497	131.193	134.796	168.753	138.391	36.3269	133.177	112.03	135.295	108.24	63.7664	103.436	160.271	135.792	26.5704	139.43	111.969	136.316	183.115	134.81	37.8634	117.102	180.131	43.3924	157.401	146.989	114.138	135.494	174.94	143.233	150.209	151.496	97.3583	136.455	48.8079	66.6098	143.411	118.639	117.423	135.287	142.471	109.118	95.8195	214.32	39.1076	162.839	170.523	150.079	35.088	153.356	132.069	105.353	128.019	133.543	135.459	123.144	41.0315	114.111	127.83	150.289	157.55	132.211	83.9049	151.249	82.9142	84.1694	154.686	139.32	171.878	112.355	237.869	155.524	134.89	118.687	224.476	143.038	151.838	66.8196	140.893	179.717	155.23	182.315	117.689	201.997	134.672	210.018	141.149	121.052	128.539	153.856	308.34	118.219	57.979	165.036	142.83	171.277	141.834	44.0769	153.122	180.254	138.843	94.467	111.478	141.181	176.495	153.782	189.428	86.7558	122.659	140.241	50.7687	177.42	168.528	152.551	109.586	57.2479	172.384	269.062	175.078	221.409	89.433	104.373	117.993	130.001	195.509	170.958	103.154	453.155	118.098	197.262	210.688	136.509	118.267	51.8339	118.064	80.1174	157.694	119.795	243.608	138.716	46.0686	239.307	146.203	167.834	123.091	215.524	120.172	112.481	152.065	151.396	153.917	52.618	152.652	124.8	129.437	161.696	130.324	139.158	143.003	61.0806	150.143	177.572	172.388	134.635	104.675	140.924	103.278	102.345	163.826	185.602	389.639	246.53	153.399	144.096	106.708	208.006	84.3971	136.291	184.666	145.535	133.261	174.287	132.281	132.365	121.581	114.562	142.605	176.34	162.703	149.564	143.617	142.636	134.977	283.596	106.643	105.57	143.111	27.9452	222.363	115.258	164.347	109.217	138.639	121.758	182.675	123.887	62.6584	155.308	168.949	156.113	257.775	182.771	166.243	433.846	117.338	135.965	56.505	150.557	148.715	150.779	64.8791	93.1104	217.126	151.835	78.4263	145.195	38.0524	124.317	116.48	174.76	133.072	110.579	95.0771	117.639	50.3438	125.037	54.5438	119.687	70.7933	88.8519	236.849	139.788	129.931	123.332	127.695	45.0591	196.621	123.008	153.296	186.795	119.65	137.469	112.026	143.516	104.798	126.744	47.6345	158.875	104.049	130.098	185.008	81.0517	142.597	109.38	151.052	92.6509	121.623	118.831	153.66	161.739	155.164	159.963	138.295	151.398	129.183	137.569	143.809	56.0511	143.76	102.666	46.9009	222.764	148.631	120.2	183.223	80.2966	78.8306	73.8132	132.187	122.466	165.218	144.48	56.5162	131.559	29.9399	152.833	113.242	153.333	115.08	138.896	147.589	121.247	161.094	151.311	75.9254	127.641	151.479	47.9781	34.6881	85.1068	239.139	171.708	133.376	62.8129	162.317	181.803	135.717	148.418	124.352	144.722	127.033	204.502	143.975	146.803	167.195	170.551	198.791	111.474	93.042	30.783	123.225	127.752	161.908	134.036	102.33	122.797	166.849	98.5532	133.159	214.47	192.514	207.006	53.4308	153.753	111.872	228.55	165.693	134.603	297.799	128.095	139.294	126.203	456.796	131.893	187.002	180.581	204.721	38.821	153.089	159.78	193.919	132.362	133.927	174.153	110.57	128.984	182.513	132.4	242.562	314.442	321.639	196.347	119.408	227.7	105.606	116.293	89.2665	121.632	139.672	20.4063	112.352	143.141	146.423	105.019	159.005	135.95	91.2381	69.4932	142.968	184.062	153.878	109.901	133.062	163.817	100.457	170.369	112.592	126.739	157.498	137.967	119.667	70.286	144.076	163.986	253.157	187.606	165.571	160.256	160.111	164.728	129.409	226.865	123.903	169.848	118.397	111.324	167.898	155.796	139.658	136.72	160.978	117.273	115.728	188.978	135.416	120.692	151.391	31.021	176.595	289.176	99.7762	152.197	117.59	138.947	59.0934	102.94	152.664	138.639	139.438	101.236	104.303	150.285	171.205	165.391	134.263	134.838	103.956	131.847	123.152	143.968	76.0436	176.995	89.3075	102.079	146.338	153.13	126.413	143.69	167.892	185.359	155.969	129.658	105.278	143.521	151.287	183.434	192.972	165.26	141.672	80.4554	142.395	108.754	138.01	154.318	134.919	38.0003	147.165	185.124	165.669	157.601	131.226	172.541	34.7973	53.6787	156.683	36.5005	129.957	118.495	146.013	180.143	203.891	115.941	54.6652	128.984	73.9855	140.898	179.526	171.07	120.324	79.7274	199.293	184.711	161.472	125.88	147.169	126.011	158.806	85.8054	106.742	162.36	207.946	131.643	141.209	156.918	324.579	141.721	147.835	55.879	157.488	131.137	177.509	149.586	98.1581	151.232	140.079	119.566	124.623	58.4131	119.188	63.64	123.058	122.334	151.275	131.536	164.263	154.129	114.451	143.403	196.984	128.222	111.179	188.77	142.071	39.0476	163.04	332.239	125.369	70.0568	147.802	132.456	140.485	144.049	160.054	129.002	248.605	87.3939	125.13	180.885	146.107	129.7	157.144	119.183	195.537	145.803	126.863	121.29	141.105	130.444	159.165	166.347	125.173	160.585	142.291	227.818	110.601	107.251	131.28	117.238	110.735	163.888	176.841	150.955	113.63	287.037	149.87	159.845	160.497	133.958	181.823	122.59	158.391	108.662	153.346	130.583	141.974	113.153	74.8525	137.869	47.0762	151.849	98.1124	187.222	116.351	170.118	122.441	180.436	129.059	221.852	104.67	181.074	97.6512	153.381	126.191	142.831	71.7251	63.7625	118.637	105.341	95.9731	155.697	191.356	134.58	82.758	120.835	167.964	113.604	130.706	124.809	106.609	148.32	61.9714	111.615	61.8266	202.962	120.589	141.998	170.012	120.488	106.093	87.7106	164.489	161.316	161.619	152.405	145.844	111.35	186.145	179.659	126.086	151.585	102.335	95.9055	142.779	87.2369	131.45	195.899	169.886	117.56	315.414	136.962	112.946	118.399	89.577	153.372	121.771	138.202	128.611	137.032	127.145	103.529	191.935	186.362	150.865	208.624	128.312	142.627	109.883	188.357	136.14	91.7884	188.619	181.714	156.299	162.579	162.359	129.388	202.551	127.56	79.3406	235.095	132.336	213.542	68.7211	262.3	148.557	39.3392	137.948	129.959	95.9866	156.181	159.299	141.897	119.212	131.1	39.1964	143.06	136.95	192.663	122.449	71.7128	119.224	113.089	173.691	159.761	120.853	146.876	158.669	141.587	117.581	136.013	77.3892	24.6883	137.471	180.874	136.192	134.106	95.369	192.716	158.493	62.0191	139.217	170.674	201.044	140.262	92.0054	116.992	114.857	141.579	148.177	139.617	62.3503	30.783	149.023	120.517	58.9443	158.054	54.2317	138.292	100.322	104.975	132.552	147.534	160.903	175.123	236.359	158.138	49.7697	169.38	155.303	221.528	36.9761	67.6697	131.072	67.9652	121.191	122.364	119.782	116.409	206.931	129.72	87.6609	179.38	42.6738	185.09	66.6038	160.404	164.207	153.292	27.4247	143.32	152.416	308.265	135.523	94.3439	147.295	133.112	126.289	171.853	134.679	118.47	91.7385	179.754	75.0582	106.367	150.574	145.799	177.766	183.832	129.507	45.2762	150.847	80.6707	173.336	91.312	114.97	17.3822	134.008	120.212	61.452	41.6228	103.342	84.788	142.014	127.109	176.532	102.46	133.557	79.4237	128.425	210.964	45.9852	63.954	125.499	49.9436	130.621	123.086	152.253	168.803	167.007	128.666	176.86	124.804	118.021	127.03	212.618	19.4008	161.389	130.957	146.751	134.927	181.422	102.728	105.558	126.392	202.643	125.814	157.665	148.76	71.1082	148.376	28.4709	140.861	159.55	136.697	135.294	137.284	190.289	138.489	80.7424	165.477	172.634	36.289	103.062	128.696	105.805	202.177	150.021	145.887	187.55	92.4888	107.199	224.256	164.978	128.26	200.12	91.572	160.116	152.739	133.139	224.132	47.1408	158.038	139.486	136.341	143.045	134.371	110.93	104.242	130.29	191.213	229.12	138.15	60.758	23.8631	132.314	107.15	139.437	92.0672	116.93	164.172	129.496	140.886	55.0498	124.653	92.3181	135.791	166.506	132.879	129.876	114.132	116.661	55.1444	108.079	191.405	189.83	168.986	114.383	110.554	151.263	124.663	134.985	70.044	122.221	114.161	62.0408	120.059	197.614	135.224	142.866	366.713	143.813	73.7492	174.197	126.506	129.532	153.566	84.4588	116.985	92.3723	70.4402	110.725	181.685	107.845	166.458	136.838	148.38	63.138	146.639	25.8008	152.856	50.5258	97.8209	101.602	91.6154	130.624	32.0028	127.625	145.074	95.7453	142.442	201.577	152.275	177.943	141.178	146.02	155.794	137.602	137.215	130.399	40.6374	138.605	119.311	155.066	229.829	131.575	93.0084	109.548	135.951	119.073	132.363	138.175	167.777	132.067	67.7614	158.594	124.207	118.042	180.316	79.4212	128.469	133.331	110.627	46.0686	73.1278	194.089	137.612	136.247	122.672	129.199	128.441	144.013	143.676	178.132	54.2194	144.47	179.713	120.285	264.243	152.252	55.3559	171.896	44.8298	205.989	119.939	147.39	159.914	177.268	117.99	149.275	143.306	101.312	163.481	131.854	246.748	191.536	120.781	98.1487	171.535	147.98	146.522	134.392	171.203	182.466	182.963	43.5228	157.595	156.658	159.835	185.998	155.384	110.425	115.031	69.0919	127.371	152.837	178.656	133.406	156.355	153.423	101.679	116.149	187.762	90.1336	151.364	135.536	208.559	105.822	137.506	113.339	272.532	138.631	202.119	134.665	210.103	100.384	137.663	157.549	123.949	197.12	113.321	236.819	170.39	185.907	118.72	90.1843	106.682	226.872	203.219	149.326	183.849	123.147	166.364	125.157	161.22	140.69	44.591	140.507	101.924	59.1707	140.011	165.006	152.07	153.195	74.9867	264.299	317.674	94.6392	128.914	169.948	80.8043	33.2267	159.456	371.677	119.482	121.626	143.431	135.572	117.146	165.445	217.294	107.421	67.4124	156.529	138.831	138.92	170.564	54.9142	107.761	222.797	187.806	145.39	158.562	147.665	108.652	127.21	164.29	142.519	130.897	138.403	23.9791	366.446	194.3	128.877	36.09	134.548	157.326	121.231	145.796	141.815	100.382	139.474	173.406	365.127	142.602	135.525	146.03	177.124	113.683	261.274	177.597	112.605	171.298	131.289	213.668	171.331	163.032	121.3	71.8639	167.968	162.402	126.554	141.327	145.65	127.485	33.3977	126.944	137.321	175.327	154.065	193.801	236.836	209.738	238.315	118.484	138.784	129.167	148.707	170.412	102.146	109.722	127.057	133.033	245.471	139.572	226.148	125.965	198.691	134.701	121.35	70.1477	86.444	80.387	127.286	159.91	193.503	166.326	155.298	48.7034	110.159	219.666	123.14	62.8487	142.717	206.341	108.618	119.025	137.518	132.158	174.959	104.883	135.165	137.322	142.3	147.511	124.449	169.243	129.486	107.761	98.1932	159.663	146.622	118.292	132.259	218.605	152.867	136.572	106.261	167.058	184.966	121.576	150.745	111.934	153.185	176.681	159.436	135.766	161.788	137.208	149.423	134.34	130.539	110.476	130.499	180.069	146.725	123.849	128.061	172.657	120.705	136.951	104.54	97.9118	58.9787	121.95	135.077	190.275	102.487	165.586	143.594	131.205	170.234	161.585	59.0557	127.555	229.557	86.6307	140.733	145.521	97.2688	134.13	108.979	155.91	105.251	47.4382	97.0566	120.112	133.732	120.556	116.023	190.212	128.242	73.6242	144.561	238.315	102.73	100.994	158.393	171.107	73.3774	160.537	148.188	188.223	54.2602	114.168	153.829	143.003	160.885	170.491	181.027	94.2951	137.359	128.068	145.612	149.183	175.564	130.76	144.661	165.816	128.098	167.794	133.172	103.476	124.72	126.807	152.236	168.776	84.9364	174.455	160.645	122.054	105.828	189.606	159.993	123.409	164.781	127.258	42.9693	128.636	88.0361	116.377	56.1459	80.3937	63.9481	120.494	94.0751	85.8445	125.143	148.989	171.367	110.265	216.74	110.574	142.826	127.782	139.917	78.5922	176.91	142.001	167.066	112.753	146.979	166.789	169.93	139.033	142.784	163.395	143.37	157.655	216.191	292.889	140.22	108.199	140.65	160.448	171.966	101.691	139.94	133.584	44.4376	97.8091	122.085	111.997	156.77	142.633	73.2038	35.1964	162.441	68.2246	176.491	138.887	171.677	139.365	115.915	144.804	110.573	275.618	129.499	178.746	203.464	91.8166	151.109	104.91	145.692	135.482	161.763	123.001	114.213	127.124	211.462	104.01	148.964	209.262	115.997	74.9997	172.433	160.795	302.146	52.2315	151.689	200.172	114.539	177.11	138.238	123.237	117.79	177.371	145.137	229.702	138.67	107.817	50.4721	110.2	167.037	148.926	188.733	131.148	119.203	124.807	22.8583	139.657	148.399	148.27	236.101	135.829	144.362	129.655	144.753	144.9	40.0745	37.4746	85.351	154.841	111.32	125.607	137.662	303.034	178.405	115.808	145.59	327.976	204.87	147.248	30.1888	125.134	100.055	229.522	115.889	166.68	76.0684	146.569	207.176	130.73	221.975	174.159	187.723	158.786	152.028	205.745	152.521	52.267	242.81	155.677	121.935	174.903	141.147	170.338	186.697	115.823	202.104	211.219	148.754	156.048	171.656	94.6564	173.477	106.216	120.673	118.276	161.651	154.087	140.737	152.418	52.8816	129.028	144.771	98.9042	160.104	140.577	58.0596	94.2982	130.058	144.393	127.505	168.959	141.706	113.702	169.599	149.206	167.882	150.287	142.719	158.224	179.545	34.388	46.3148	158.158	73.3998	113.819	138.141	118.39	202.908	293.266	180.996	135.02	98.6098	195.772	132.891	116.4	182.692	92.5609	35.3308	142.266	97.4814	136.81	179.232	61.2511	139.839	210.404	115.694	153.169	174.725	95.2478	36.8503	138.631	444.894	90.1436	168.251
CCP42929	359.503	275.132	314.068	210.735	222.128	5.19064	604.72	106.919	366.023	510.792	453.018	333.995	276.004	437.726	231.672	331.554	336.572	128.416	534.584	512.116	422.818	471.876	477.209	185.373	454.169	419.753	435.274	201.564	366.183	543.631	372.005	238.08	139.614	393.703	446.764	424.084	465.876	308.389	97.9693	170.904	393.788	377.083	458.819	334.872	394.059	452.872	118.652	465.863	502.393	148.035	208.944	513.305	180.023	437.119	515.023	541.919	350.911	366.159	417.968	370.539	421.438	161.99	498.929	181.079	193.087	395.108	404.666	181.292	464.84	388.914	157.878	208.658	452.37	167.162	394.665	355.971	476.316	437.708	344.375	428.503	501.405	518.511	386.327	393.545	388.493	512.851	198.053	470.691	257.805	181.381	210.57	306.239	489.741	501.971	398.023	360.849	309.416	137.854	293.736	123.351	76.1777	155.65	304.004	421.837	502.776	397.775	61.5434	346.798	117.635	488.847	355.996	138.635	182.44	352.891	596.895	479.924	332.215	342.28	437.608	434.163	65.6473	432.512	249.753	502.835	444.066	414.821	215.638	498.398	679.978	137.712	349.55	54.8554	512.336	392.648	462.171	166.348	435.134	448.262	137.354	513.378	681.214	433.919	319.937	340.526	113.75	338.425	466.076	562.456	353.82	394.655	272.827	348.447	155.284	298.474	453.984	77.6211	265.578	494.16	382.867	449.882	421.383	482.012	748.819	400.091	112.22	207.015	399.988	226.235	419.039	409.083	364.614	440.341	327.963	392.58	192.88	188.83	493.072	336.508	380.595	387.699	383.774	244.586	379.885	257.78	294.947	478.465	90.1381	236.305	194.899	225.99	310.27	481.066	195.304	440.906	232.501	176.641	514.389	57.8343	140.496	439.721	483.256	345.271	429.834	322.397	353.73	189.938	222.486	369.84	224.677	375.88	414.771	431.452	461.01	417.67	197.973	199.139	389.448	127.983	127.759	187.012	405.183	388.87	346.424	271.244	462.891	61.7969	218.73	481.11	252.412	336.536	432.36	497.718	434.789	270.332	129.375	320.889	476.057	195.689	477.001	259.873	455.651	395.219	135.605	405.858	422.331	424.304	176.146	513.149	139.701	399.914	427.975	381.673	436.349	201.582	345.977	410.359	102.714	478.116	163.028	451.525	404.127	133.169	539.326	775.558	427.447	425.006	660.24	561.336	387.769	450.499	126.967	89.8082	488.558	335.712	327.461	389.877	393.965	178.99	525.768	334.331	402.3	196.375	468.408	355.477	513.575	459.428	235.256	491.789	308.7	135.399	212.923	147.038	312.287	522.576	251.954	350.854	293.559	458.751	368.214	417.61	146.837	474.971	425.604	310.665	459.374	372.849	191.311	189.2	511.618	267.972	480.478	13.6882	319.529	351.806	424.862	389.789	317.376	140.949	321.257	200.794	238.895	285.843	434.708	461.884	421.354	487.779	457.555	43.5948	394.671	508.603	162.142	524.721	445.971	372.344	434.616	259.671	249.325	401.213	402.068	360.16	208.001	618.465	445.606	10.7797	386.066	221.322	384.296	515.867	336.169	262.617	465.449	458.274	514.541	345.169	291.249	294.028	186.934	478.628	78.2396	385.989	285.794	353.89	485.767	291.037	451.937	460.57	426.925	185.045	273.302	343.613	411.198	509.006	217.276	138.939	280.402	219.37	242.318	33.6107	211.47	316.726	270.974	30.4324	390.994	489.315	203.323	355.685	380.123	445.462	512.167	532.761	509.478	513.979	225.425	183.113	107.133	307.192	99.4568	391.207	531.407	378.73	471.218	361.61	389.008	549.732	385.954	456.287	182.38	338.969	722.202	267.941	147.625	437.71	124.521	498.943	353.345	474.431	402.127	221.683	424.601	171.139	329.654	654.596	722.482	318.727	225.96	342.21	383.225	620.264	464.838	388.491	457.003	446.589	227.478	377.752	452.004	457.699	368.94	475.381	343.365	412.394	290.085	435.651	505.31	468.27	522.761	162.01	57.235	449.413	184.517	359.376	484.477	419.809	271.875	387.764	406.592	162.08	496.223	324.087	366.031	374.75	377.102	452.958	485.226	469.843	428.938	409.761	424.421	142.7	267.829	214.325	428.595	242.021	48.9509	358.477	484.419	134.859	291.719	239.828	394.9	97.8976	80.8539	364.323	347.483	520.69	363.687	34.5986	475.79	101.658	181.381	481.576	179.054	145.863	569.617	397.92	331.977	408.562	79.7318	392.174	220.956	355.053	428.84	238.412	210.398	458.236	190.838	506.644	406.91	533.147	410.554	156.788	380.615	443.365	515.28	256.935	146.266	175.579	397.306	251.785	446.825	454.522	422.895	176.395	93.446	429.677	340.961	474.594	365.404	349.995	186.652	204.72	515.948	223.45	167.642	65.5597	698.475	405.321	329.086	347.859	130.691	349.643	650.629	377.077	317.677	172.748	403.836	633.635	484.537	635.554	270.192	497.939	427.902	404.965	294.333	347.706	450.868	187.602	410.226	393.727	259.511	333.016	372.102	414.545	163.044	382.498	374.695	516.805	511.197	502.324	417.464	443.849	23.3978	431.729	143.652	184.998	369.518	112.974	309.244	321.609	322.826	353.483	221.474	349.185	323.989	438.722	420.985	343.174	436.293	162.299	527.476	199.487	427.35	371.949	199.638	395.037	308.337	344.269	388.187	200.775	361.084	394.558	135.674	112.756	452.969	193.553	305.659	345.372	89.839	208.973	468.186	456.414	268.543	184.42	193.818	369.291	368.315	248.778	276.811	471.709	125.411	411.211	362.192	398.272	53.808	231.887	304.968	444.997	252.472	339.735	439.347	226.091	208.278	500.29	488.379	718.383	201.632	331.928	390.288	403.86	133.24	329.169	160.847	309.05	179.213	148.25	451.987	447.875	191.343	421.051	405.448	191.669	385.236	171.029	434.428	475.127	191.618	210.802	156.888	479.169	193.165	523.423	398.462	91.5428	354.685	409.366	408.692	418.275	324.81	286.609	190.448	259.005	625.767	357.899	594.743	417.613	521.024	166.05	325.257	98.2287	472.934	465.986	380.09	215.047	450.27	121.095	288.901	331.619	504.023	453.507	247.838	490.337	219.6	191.452	194.359	289.095	262.437	241.268	239.129	469.074	466.461	481.179	148.001	207.463	183.701	47.403	252.195	480.072	269.48	457.651	482.621	376.18	397.623	420.52	729.367	377.875	495.546	393.636	457.331	400.449	178.41	378.402	378.047	354.632	252.915	84.0688	501.6	433.094	495.747	345.996	466.145	423.618	413.167	391.621	136.399	32.2469	500.806	414.69	670.121	163.001	322.119	534.168	212.448	396.975	374.21	348.921	392.117	454.404	651.848	397.092	358.201	337.581	536.2	228.075	296.03	410.783	521.581	469.369	160.993	377.634	282.023	332.043	358.024	178.096	357.102	349.826	334.52	411.201	242.937	203.842	268.008	578.371	46.9396	36.0472	101.793	219.653	225.682	463.995	516.438	395.289	192.238	371.008	466.504	471.936	135.922	218.891	304.526	355.318	547.106	166.708	234.873	173.308	372.356	414.352	333.199	151.55	594.206	516.1	487.672	389.473	335.537	384.343	365.754	198.516	633.088	382.224	254.261	442.52	463.282	266.564	424.492	347.913	139.773	396.362	368.928	345.265	363.381	503.357	370.498	432.955	307.614	374.072	479.101	301.509	525.939	212.541	139.229	508.152	394.636	335.761	165.579	386.825	295.856	251.169	395.331	445.657	18.9601	407.588	54.3023	370.184	672.768	187.465	39.0581	358.203	385.521	174.045	408.387	305.677	504.931	201.898	443.189	339.464	410.736	420.77	482.068	434.375	219.598	387.683	337.846	295.422	348.65	224.577	303.915	332.907	255.508	731.199	274.002	352.803	316.564	326.839	390.096	395.405	485.822	95.7016	113.812	506.746	247.886	204.036	488.242	67.877	92.5774	433.862	248.305	75.348	441.548	195.14	343.133	376.877	475.459	36.2019	50.2613	493.77	164.857	407.441	425.932	370.313	460.103	325.308	478.243	461.478	194.986	365.068	213.445	205.36	172.544	180.607	465.254	364.316	337.361	578.136	553.953	321.362	389.438	111.626	452.665	272.04	449.272	72.0197	432.26	468.599	335.514	331.415	358.91	467.593	68.3594	170.677	476.527	368.543	398.114	440.33	445.977	114.646	473.368	125.174	113.311	269.973	429.34	408.212	294.399	650.59	333.825	407.344	429.446	239.512	278.309	346.397	359.941	366.533	484.288	389.284	187.947	152.571	235.578	403.249	369.745	439.384	353.955	348.508	166.495	320.558	367.816	183.887	485.885	431.124	440.582	226.469	137.835	400.736	397.087	79.2522	345.72	224.549	443.861	271.172	461.197	60.558	206.826	131.306	337.621	339.654	463.842	422.914	416.125	350.913	378.214	207.362	119.526	411.172	316.764	135.676	431.819	197.407	193.066	583.922	432.48	140.543	18.0978	512.063	395.059	532.439	436.928	203.333	146.786	378.868	172.272	592.935	427.625	261.205	381.656	82.4504	261.592	293.206	183.61	364.608	546.331	243.548	405.037	385.034	417.81	176.715	202.263	295.716	327.742	357.209	266.259	158.278	471.167	404.095	239.567	430.31	205.183	379.181	365.247	297.11	472.196	316.479	142.472	387.991	491.297	22.1786	437.472	436.593	378.554	355.915	260.621	144.252	689.565	190.744	477.018	327.942	428.695	363.539	383.302	424.907	357.327	415.063	400.011	437.169	402.093	414.801	448.526	430.974	112.974	94.0856	521.439	402.1	77.341	212.906	390.443	473.515	357.314	432.025	367.313	446.446	351.011	222.609	430.591	441.41	531.632	270.196	445.087	481.723	414.901	232.404	402.507	181.414	522.185	264.607	291.552	223.786	424.695	426.053	149.151	248.394	469.138	144.212	426.943	235.131	268.473	379.432	385.976	359.299	454.328	202.613	470.873	140.595	416.883	206.563	308.193	281.605	371.005	378.373	434.437	405.866	215.023	209.128	203.797	322.715	543.351	542.47	312.186	254.484	430.902	416.038	480.552	143.062	431.691	175.275	424.245	480.338	262.146	334.322	362.839	420.151	278.419	368.448	360.193	475.141	202.48	549.752	412.023	155.463	408.867	134.053	415.424	257.114	185.935	153.523	336	151.654	329.015	672.952	317.085	175.818	144.819	165.94	91.123	396.581	512.591	424.016	462.875	219.68	494.171	73.0334	356.847	357.253	401.907	343.504	498.676	435.589	501.912	495.708	495.448	293.928	425.638	164.252	173.283	116.975	247.576	250.164	459.92	369.713	102.62	473.614	181.38	450.15	176.888	414.398	504.066	471.085	279.116	437.935	402.724	249.577	168.805	300.398	329.075	359.213	85.0581	407.184	378.6	444.939	473.912	138.503	396.974	487.516	378.724	502.932	237.128	418.438	238.716	158.326	476.354	392.472	354.646	211.356	521.307	231.274	416.01	282.464	219.572	412.378	456.646	400.507	479.169	260.658	153.05	106.816	417.91	236.233	173.222	338.427	430.204	181.15	367.235	283.449	193.681	244.708	216.224	240.241	366.159	457.452	187.946	245.157	411.869	371.941	137.065	425.317	8.88311	257.625	410.823	478.633	93.2444	612.639	145.516	259.444	378.422	459.421	189.639	376.702	373.845	379.999	416.473	349.374	577.186	448.158	492.807	157.267	163.494	451.108	363.911	341.375	535.069	241.222	281.287	450.834	407.542	323.231	198.295	412.866	609.659	286.832	380.048	399.692	344.332	202.032	483.19	435.602	469.426	401.767	371.718	321.04	199.175	380.188	255.762	495.086	73.0909	264.57	194.396	383.374	173.776	393.897	114.203	167.299	346.588	477.529	143.858	118.799	255.445	393.722	426.599	274.715	633.047	380.269	380.771	253.41	419.422	233.439	503.61	153.099	434.523	313.113	148.818	117.603	321.94	210.275	360.855	514.952	452.295	423.704	89.175	470.777	507.239	424.427	34.7973	553.863	260.899	480.465	187.397	331.942	290.349	432.596	560.693	483.705	44.5376	339.51	419.292	435.207	400.833	412.228	410.976	171.166	222.556	469.728	37.273	364.312	230.617	466.039	255.563	402.084	220.725	342.046	177.909	232.167	556.573	204.481	436.041	390.554	247.415	627.708	468.521	692.224	444	357.841	338.683	436.111	67.9701	98.8556	207.837	383.451	354.848	367.506	373.178	390.817	386.985	112.681	88.9452	529.723	376.452	423.075	443.9	301.856	418.39	221.014	386.728	403.886	208.06	259.198	198.172	501.863	406.925	188.822	386.353	298.482	389.907	359.128	263.835	212.291	385.312	93.8845	490.897	479.151	85.9794	507.94	246.042	190.612	152.366	213.825	501.523	380.3	441.184	418.155	389.565	98.4966	363.07	140.243	205.303	177.651	481.835	418.719	385.507	493.034	408.473	402.939	325.032	460.597	320.445	328.295	490.694	361.92	187.118	432.879	325.632	323.457	362.023	430.73	356.159	441.298	539.735	201.588	436.463	353.833	81.5851	355.644	484.782	465.073	417.081	127.718	470.89	414.42	223.542	148.406	350.755	428.696	378.133	243.346	339.715	102.578	473.441	436.171	471.752	207.292	489.97	397.533	263.109	389.935	227.818	350.702	475.185	212.551	202.928	391.784	467.192	269.752	249.468	409.51	328.452	304.238	463.379	469.977	470.903	194.813	318.617	309.824	79.0216	373.278	386.113	134.477	336.117	343.823	505.052	215.057	291.596	414.415	387.694	482.902	335.613	390.653	252.073	375.463	419.378	424.58	265.582	438.63	428.987	186.624	189.625	467.429	479.467	131.569	242.146	380.137	70.6216	330.981	463.235	192.058	497.415	187.176	358.478	437.459	319.803	230.543	161.483	184.79	511.272	453.73	217.658	427.971	312.923	415.674	614.312	365.82	633.016	406.781	491.626	401.376	468.286	154.786	177.096	315.623	512.418	171.556	585.286	457.293	463.274	202.547	432.057	198.033	227.078	447.777	107.23	65.2657	271.685	443.4	115.208	513.107	456.177	369.054	529.644	311.98	343.492	182.351	397.016	78.9556	353.421	370.272	439.282	486.646	132.512	350.081	419.736	465.635	415.589	451.199	430.93	453.666	428.429	368.057	468.755	295.602	18.4627	402.182	367.057	487.696	353.121	384.567	348.342	483.212	403.849	383.716	187.467	360.707	544.114	367.472	247.594	486.408	460.324	468.152	410.595	80.5196	85.0581	446.534	155.518	233.712	426.113	140.992	544.885	319.454	291.818	387.722	174.17	283.601	76.106	204.192	616.236	123.908	428.329	423.517	205.661	101.543	262.363	368.914	216.519	372.671	468.462	329.748	337.909	366.95	407.711	239.621	395.367	183.194	442.77	346.814	433.66	437.457	412.353	36.4406	74.5285	167.264	247.829	372.706	199.987	142.83	382.08	393.671	501.111	477.446	408.679	350.577	607.047	197.613	402.789	457.865	531.389	199.984	677.316	431.002	265.117	400.758	222.216	261.932	62.311	337.832	34.2744	464.309	458	334.225	99.2399	408.611	336.881	367.353	347.6	490.87	334.555	175.666	485.465	459.43	212.887	206.141	169.77	357.442	119.065	257.006	366.168	514.313	140.141	512.644	446.169	265.734	780.598	419.105	426.524	112.262	24.3908	477.24	385.498	509.044	435.753	220.92	345.636	457.505	160.907	282.508	361.779	257.868	125.26	227.614	385.853	128.716	448.029	325.459	367.913	439.791	385.225	196.885	428.053	186.066	471.911	195.334	272.068	108.67	389.436	308.888	233.969	363.737	615.81	420.538	303.149	516.974	221.87	414.794	354.791	475.479	495.522	425.627	410.772	121.424	226.122	139.538	449.287	381.479	454.649	369.209	404.303	555.497	349.727	459.443	455.098	182.913	183.782	177.985	76.8315	389.449	280.198	462.443	291.004	451.773	431.294	446.554	345.606	363.161	419.586	286.934	398.908	486.919	334.523	355.862	351.995	398.877	208.346	186.072	563.179	150.208	438.827	332.051	432.006	494.026	304.792	482.898	355.072	211.57	432.189	68.8892	368.533	218.491	355.766	476.46	427.875	348.951	234.056	295.818	442.962	521.741	641.62	301.812	370.767	295.343	168.206	454.249	524.52	313.839	433.385	478.376	374.555	346.271	399.565	94.0004	444.765	170.721	357.049	392.552	114.768	530.362	68.8151	532.661	460.835	157.309	241.067	199.09	434.43	240.851	395.895	481.716	438.905	407.354	468.724	370.794	118.324	490.188	186.938	458.751	399.383	527.799	131.033	89.6464	443.972	189.8	194.082	490.274	151.764	345.273	352.785	465.942	488.075	343.668	391.462	54.2296	388.951	421.29	275.943	82.4504	226.872	219.463	459.53	438.671	377.954	348.961	450.459	124.325	395.945	439.704	229.79	264.353	293.528	465.156	316.249	465.866	286.977	332.417	166.285	398.24	71.8552	254.67	502.856	502.534	316.078	248.454	173.76	351.17	296.513	415.621	233.002	228.291	371.82	357.153	691.379	370.769	395.603	327.767	231.779	264.444	408.223	120.603	456.177	259.54	686.637	148.17	464.55	391.426	372.27	243.377	412.981	473.104	326.975	349.257	124.09	525.726	467.677	404.527	223.832	377.056	459.69	192.33	239.6	127.574	361.879	215.092	128.998	448.011	349.862	379.379	297.16	422.218	127.057	599.313	438.586	227.828	388.703	659.286	146.293	217.546	359.039	409.692	299.843	90.1381	424.883	550.851	421.183	362.803	411.932	369.745	609.296	374.034	140.306	164.06	203.647	218.734	70.9409	489.324	165.374	405.687	176.796	126.23	200.149	264.626	342.365	302.262	207.144	187.213	207.129	370.184	367.967	399.48	411.829	139.344	373.215	105.646	360.897	61.6998	199.486	210.701	520.623	151.556	475.78	293.774	335.388	202.739	398.229	633.474	447.849	505.298	155.684	380.693	390.435	171.47	243.628	451.046	31.569	223.059	349.549	295.49	298.795	462.322	655.725	422.607	233.027	412.782	364.537	375	590.677	32.7798	442.555	373.411	492.256	303.239	337.126	347.572	538.052	180.647	531.33	411.074	618.956	491.294	194.842	375.249	166.402	723.977	439.856	434.532	479.296	364.333	358.408	124.605	96.9128	482.019	58.7887	481.071	317.579	126.398	243.024	92.4452	560.916	331.66	457.02	426.365	652.307	317.48	354.89	294.54	355.225	207.725	460.611	197.694	418.44	153.124	483.601	509.405	278.358	404.56	112.516	344.62	420.762	382.567	446.262	437.507	66.7663	216.746	219.327	392.251	175.814	436.866	381.361	408.002	353.111	245.855	514.056	384.535	235.058	444.648	231.53	450.812	155.658	503.149	444.763	388.953	214.942	410.8	443.742	264.552	440.996	298.851	198.036	424.937	702.555	498.315	385.645	616.064	427.021	512.315	355.769	454.202	617.966	405.098	343.693	674.872	347.591	427.018	425.38	353.792	352.298	172.036	468.271	777.294	333.723	382.329	142.207	251.49	471.003	365.854	349.49	157.892	83.8612	356.736	334.767	378.98	639.51	403.508	349.602	506.671	511.821	354.586	454.765	343.129	318.98	541.827	441.783	168.099	474.506	494.053	188.081	134.257	148.668	263.869	296.249	546.734	386.74	217.907	492.684	376.91	262.351	452.76	92.4452	323.868	175.885	490.156	453.61	47.7872	179.742	407.254	403.379	174.365	258.772	473.497	451.51	165.48	461.955	506.376	60.8817	459.8	554.078	445.713	335.24	411.788	442.673	426.36	255.264	350.304	102.646	363.564	149.334	352.479	342.889	194.947	208.55	181.364	309.532	145.884	346.509	332.844	447.169	444.396	466.295	508.339	387.668	164.145	306.079	126.006	437.527	174.712	165.182	253.247	228.194	394.556	127.839	370.685	444.164	209.283	321.33	253.393	528.157	438.296	365.704	433.552	470.498	411.836	654.143	462.371	349.528	474.965	445.988	298.762	239.808	306.812	554.625	401.394	372.055	174.399	273.057	361.169	480.506	370.987	504.067	413.517	248.96	332.044	320.032	317.759	244.56	372.741	401.306	494.199	455.838	262.195	136.951	517.298	219.661	265.294	368.098	269.138	364.577	433.284	419.286	474.125	131.606	476.021	168.16	424.003	217.559	393.777	327.109	391.91	198.388	288.589	404.024	247.77	154.325	247.17	519.403	412.14	304.568	109.326	234.64	283.841	513.417	244.494	183.945	313.399	216.012	298.962	197.649	370.121	353.338	454.441	434.515	450.281	244.895	360.612	467.721	283.171	436.889	459.314	389.967	305.078	467.229	403.593	375.683	78.7419	370.466	258.14	467.573	216.504	426.392	443.218	266.178	432.982	428.166	180.336	177.388	296.215	428.637	339.074	223.797	429.907	193.101	639.188	227.823	354.354	218.76	195.5	629.214	71.7413	145.512	180.316	605.774	166.706	232.801	179.959	369.476	424.109	385.576	201.655	455.951	532.269	403.997	395.633	221.484	260.778	229.635	280.03	600.506	360.796	374.822	216.594	530.418	433.692	493.365	177.272	420.854	423.748	275.646	394.385	343.605	465.45	419.876	162.693	177.842	457.485	411.205	515.198	412.78	156.949	138.87	394.103	377.775	446.652	344.33	188.696	395.944	398.858	491.598	303.976	502.577	426.328	404.556	221.373	445.31	210.937	503.814	388.955	399.405	484.963	75.983	113.872	471.916	333.242	163.12	279.099	375.833	256.509	258.435	566.559	369.361	302.174	559.218	346.368	184.153	441.399	80.3127	205.815	137.415	367.444	455.399	315.335	309.259	513.668	306.054	159.193	487.619	372.339	166.679	48.6979	518.119	431.23	403.89	462.439
CCP42930	173.979	198.083	210.767	116.554	161.27	72.0144	271.085	99.0245	207.992	151.853	196.512	184.117	174.815	144.78	235.526	248.596	200.763	127.429	245.949	253.115	173.753	143.62	159.138	131.294	144.752	232.805	312.098	221.921	143.467	216.605	380.184	66.7906	260.371	252.381	143.273	518.223	160.119	116.914	99.9572	129.814	185.943	149.111	146.051	226.124	149.61	158.131	140.361	158.788	240.02	153.781	130.613	176.082	129.741	220.93	175.055	127.659	181.097	162.454	180.259	178.076	195.966	169.185	193.86	264.613	136.074	188.188	170.356	192.554	298.671	213.157	164.3	213.295	174.598	279.854	180.868	218.267	198.498	181.778	105.699	171.436	156.846	126.436	160.151	192.234	141.491	207.167	178.876	153.954	153.124	186.593	115	248.523	298.943	211.128	117.296	190.832	141.097	146.347	144.289	144.731	100.842	132.128	135.352	139.794	185.412	212.777	92.6222	111.062	111.762	144.368	114.281	106.06	120.494	167.484	221.283	288.451	211.953	189.845	175.847	167.24	189.679	137.81	181.146	158.962	180.041	157.153	122.039	168.555	290.88	114.414	145.815	70.34	234.284	152.74	171.414	136.667	251.202	177.183	107.689	205.206	302.411	174.347	203.692	136.622	230.037	139.64	185.674	149.211	189.09	164.842	162.536	150.053	118.693	237.65	139.44	116.028	247.24	183.715	186.541	150.021	148.723	164.537	315.427	180.21	154.894	120.46	134.293	198.45	158.076	153.358	203.676	181.23	153.853	150.152	105.919	107.971	179.589	327.491	183.217	216.151	179.209	209.909	126.851	160.351	240.477	249.849	88.1057	158.709	202.861	198.677	305.506	151.877	149.526	155.93	255.386	129.805	259.501	33.5472	147.609	195.254	179.499	115.815	143.151	138.923	213.163	306.881	168.182	131.514	120.272	170.153	166.75	154.503	255.027	175.771	142.921	169.551	169.878	109.121	206.77	92.9191	136.608	159.164	219.167	286.187	212.109	87.2426	70.3273	141.236	160.025	234.767	154.131	201.021	168.689	153.935	103.827	139.314	196.491	163.044	187.502	145.745	139.231	103.744	98.8078	136.408	186.96	182.337	144.026	184.447	152.265	200.469	111.961	124.966	161.652	275.199	141.329	172.651	52.0663	158.053	135.098	173.741	130.682	106.678	237.479	312.148	164.595	146.784	269.546	249.997	194.649	179.846	132.519	110.618	210.099	213.463	141.194	118.016	147.612	148.329	181.987	128.648	119.049	194.395	187.559	163.938	165.158	185.85	168.026	251.221	150.254	176.599	191.605	112.321	205.233	201.39	223.468	178.376	151.291	186.67	239.643	192.205	155.231	211.52	204.425	142.809	158.71	131.222	130.207	187.753	177.585	171.47	257.345	58.5211	169.896	107.287	156.49	151.576	136.974	123.823	202.074	148.356	101.174	303.452	182.032	162.469	137.437	172.76	181.842	70.4984	107.535	199.894	117.662	282.224	151.969	184.715	151.095	158.252	82.9549	146.489	180.059	166.395	107.63	281.767	152.254	68.141	156.884	420.994	172.289	205.927	158.072	173.189	188.3	186.865	179.083	113.604	196.647	137.012	111.876	214.876	174.628	160.146	183.61	120.727	193.366	102.45	165.358	194.219	197.438	117.511	151.294	133.175	193.584	150.872	119.899	94.1689	164.118	244.263	159.031	55.7395	192.38	142.908	102.761	44.9524	132.033	184.626	197.917	101.477	164.252	144.651	175.392	190.704	172.804	169.697	167.958	165.944	137.532	178.605	75.409	187.158	150.391	169.93	138.154	123.105	160.385	270.406	115.255	157.459	145.626	145.835	304.876	295.286	120.609	179.881	107.853	194.489	152.316	182.537	110.659	194.083	192.459	158.53	165.407	219.462	262.136	146.472	216.907	165.342	223.434	213.857	183.718	173.602	176.764	174.536	158.401	233.791	142.482	195.185	163.741	140.35	138.143	162.861	170.904	169.458	160.893	144.288	220.47	201.234	79.7426	216.753	176.034	141.831	151.079	167.083	144.733	126.118	118.39	162.307	162.42	146.515	134.784	132.948	165.557	155.507	246.918	192.079	155.742	156.479	176.019	108.153	181.585	94.9145	173.388	201.796	99.0187	194.269	174.053	131.126	224.903	138.397	142.643	148.69	153.074	226.062	159.092	246.087	212.175	64.29	158.863	147.053	186.593	148.254	125.119	146.64	274.757	124.266	170.499	189.179	176.692	189.888	108.744	155.303	115.27	186.222	170.985	187.169	114.092	176.241	165.747	166.268	256.13	147.783	122.281	153.136	215.721	67.006	296.078	156.636	169.287	182.951	201.463	180.648	109.126	138.857	81.1394	171.96	150.202	179.332	143.657	132.186	135.571	211.843	198.511	213.547	126.043	86.9163	218.32	181.599	195.094	156.665	67.0003	153.58	275.145	223.462	226.092	268.009	167.219	223.867	199.465	264.036	158.806	209.297	321.908	129.178	188.09	142.866	126.693	202.429	176.353	142.732	303.325	154.88	171.536	183.788	127.931	137.432	194.117	247.706	155.241	176.113	154.891	121.078	24.8373	175.292	133.111	146.684	134.546	106.741	162.774	136.726	159.628	226.244	246.344	131.085	186.331	121.934	132.638	157.288	175.856	162.562	256.998	145.762	194.8	149.612	162.332	150.996	214.11	200.142	178.34	176.535	113.416	144.859	111.494	98.168	171.073	149.665	106.162	224.255	186.705	114.953	162.895	138.067	154.876	203.613	146.714	129.669	219.236	84.0293	256.433	174.648	97.3169	137.974	144.337	150.745	54.0889	193.369	309.302	171.803	225.506	141.518	124.481	207.97	92.6314	174.229	116.239	297.716	141.623	198.329	169.013	140.621	96.8598	474.067	108.848	245.944	138.827	117.584	157.202	151.393	168.86	120.851	164.663	196.169	106.464	128.617	157.312	177.452	206.501	199.8	170.483	178.219	186.149	199.333	145.829	319.128	142.729	175.539	206.637	165.001	134.385	262.033	225.39	175.473	235.919	128.145	252.007	177.614	179.104	108.789	315.734	71.1247	171.55	160.083	151.22	148.918	135.384	212.117	254.408	163.445	176.631	172.113	203.451	251.611	101.514	208.481	228.678	158.308	186.179	226.952	143.311	220.808	200.723	171.408	296.089	134.724	136.206	86.4223	139.44	179.813	225.8	183.496	214.28	125.132	106.336	166.791	298.131	162.737	152.231	161.225	133.454	108.198	317.29	169.206	112.177	203.684	124.459	83.0759	212.402	161.328	187.184	142.74	149.015	193.257	182.073	178.356	97.5298	26.028	290.78	172.792	271.538	142.728	135.151	176.793	130.816	166.171	122.155	141.412	188.824	166.423	250.096	196.415	137.564	168.409	187.367	127.354	161.107	177.032	205.694	180.638	127.402	137.821	155.689	172.252	152.276	177.359	144.984	137.945	130.947	166.748	221.55	217.735	121.675	266.498	69.8619	37.7494	109.335	261.507	391.578	149.474	205.896	151.545	343.889	208.811	249.489	255.306	175.438	264.896	226.114	178.795	123.84	252.967	172.482	205.779	173.453	164.115	139.46	56.9972	275.712	157.922	161.153	162.968	123.658	134.934	147.45	254.215	275.641	212.635	196.053	147.193	177.037	169.803	162.634	213.534	100.215	291.972	219.931	144.43	380.198	171.885	170.944	149.107	245.691	163.294	119.056	126.272	302.173	173.357	107.936	151.084	184.334	156.44	127.658	196.959	112.531	211.817	152.163	163.021	42.525	169.054	76.7038	251.103	246.012	177.85	70.137	137.548	146.436	147.438	176.157	150.7	245.084	77.0948	122.811	183.296	187.492	226.653	139.38	179.687	124.715	134.138	145.597	226.219	193.125	98.0597	139.862	325.213	133.518	312.675	280.39	147.115	123.289	175.081	182.446	117.46	175.486	51.3458	116.842	193.36	238.836	215.955	144.11	126.469	73.7116	141.553	140.545	92.109	147.71	187.804	161.574	180.977	181.392	91.6315	89.3299	179.247	112.6	166.415	186.457	122.211	162.541	208.591	159.541	158.774	236.521	119.311	180.3	105.221	166.45	147.903	205.472	127.445	166.464	237.753	120.699	179.119	192.629	122.827	176.574	156.237	190.444	44.1545	161.269	201.969	146.704	165.515	145.808	164.882	35.9404	162.384	148.847	159.646	163.716	169.59	147.92	149.559	155.234	153.829	131.423	117.784	165.024	204.751	114.464	270.266	144.784	185.106	174.389	156.524	167.735	189.672	225.099	185.773	182.173	186.825	212.676	626.951	150.71	194.799	229.876	151.933	132.133	162.582	127.529	225.717	128.688	130.832	174.671	121.468	196.625	133.132	133.155	199.437	189.521	132.581	146.829	123.56	178.68	200.12	187.386	131.633	217.309	101.659	137.499	212.715	178.805	151.501	197.282	141.56	214.814	160.324	201.638	121.498	224.076	107.37	144.903	227.387	199.392	199.374	211.052	118.628	56.1602	199.825	190.751	258.753	157.007	215.193	164.62	203.318	269.362	206.401	198.049	156.408	183.324	63.6615	156.359	178.363	210.143	139.351	271.959	233.451	161.5	150.792	153.714	140.297	149.492	299.36	159.893	161.439	171.401	135.543	179.296	153.567	95.6567	162.255	197.467	169.501	147.019	121.302	189.085	161.663	121.021	177.904	336.592	41.2436	215.277	163.248	200.161	122.174	173.042	162.263	258.083	118.421	165.349	278.045	162.053	165.088	136.347	147.1	164.43	108.578	179.78	186.329	180.057	204.752	154.307	153.984	106.741	135.539	205.573	172.833	109.597	211.911	125.023	144.729	168.536	150.619	131.451	344.877	157.024	97.3708	163.453	158.034	149.298	321.011	193.365	151.717	284.701	191.122	160.182	176.959	186.396	192.487	190.599	71.7506	232.703	124.844	114.033	203.512	148.389	111.213	142.858	214.519	154.973	136.892	135.964	152.566	198.662	101.255	159.05	84.6021	158.704	92.4626	127.003	151.717	151.553	182.36	126.924	155.688	188.529	154.116	164.98	180.191	199.45	221.861	249.979	230.034	115.183	145.139	262.329	148.007	205.763	68.1305	134.876	250.247	119.167	151.822	136.272	183.371	157.139	196.097	139.483	245.498	145.859	203.158	198.543	133.212	255.704	183.135	137.574	139.695	129.479	101.438	127.108	147.629	170.393	240.266	126.833	121.558	57.5175	210.208	139.934	138.977	209.19	184.054	154.408	184.15	167.345	109.601	186.775	242.871	173.431	107.61	189.389	167.622	148.983	248.978	180.458	123.844	182.242	131.655	177.486	123.58	306.323	218.02	167.03	149.435	130.416	183.073	186.592	222.81	134.099	143.497	147.526	144.894	196.714	163.035	185.375	220.583	135.841	242.41	179.488	153.363	50.2051	147.12	161.448	166.127	174.082	130.995	192.666	185.246	152.369	218.241	207.359	161.487	65.7782	263.434	184.902	147.865	202.61	155.904	292.097	275.863	127.315	252.144	227.683	368.185	180.575	167.962	346.536	153.54	112.583	61.6666	121.75	158.059	166.244	173.308	175.42	155.227	132.496	174.618	119.732	213.597	251.073	286.566	160.558	169.468	236.815	250.171	124.348	143.129	116.552	165.638	51.4414	242.208	188.384	213.877	92.0366	276.617	126.282	205.809	226.208	164.605	120.269	156.299	130.245	128.682	190.81	139.149	208.164	175.596	176.45	141.458	124.485	209.301	211.345	128.878	224.593	149.46	101.578	164.734	160.589	142.894	153.693	147.722	265.674	143.28	202.268	118.492	138.879	142.544	169.225	154.762	152.754	124.078	369.691	142.702	162.456	136.424	203.049	176.153	90.8309	160.266	221.511	121.957	117.639	141.59	93.6252	139	138.241	189.803	120.085	130.86	212.293	149.886	121.771	148.671	279.632	167.393	210.006	246.576	199.562	231.731	155.002	146.773	195.23	299.686	152.302	140.063	179.376	170.331	165.648	197.987	167.884	143.482	93.7467	186.348	260.353	181.829	102.414	211.552	247.973	184.329	154.147	188.355	155.263	199.846	225.277	179.041	92.0772	165.718	178.395	404.326	160.987	118.844	166.367	119.088	67.4061	164.864	81.0535	143.728	225.197	161.499	180.592	232.492	236.181	212.401	126.591	129.865	151.04	251.513	128.929	152.344	194.957	207.645	191.66	312.065	150.612	231.278	118.872	168.431	81.7416	120.082	143.581	169.287	118.681	165.08	195.391	237.862	135.449	102.851	132.461	188.657	211.968	167.008	165.386	229.823	135.983	223.054	143.32	141.241	170.883	177.068	241.681	203.306	158.424	205.24	137.334	245.388	171.321	147.112	194.51	168.341	173.878	97.4981	266.653	187.301	115.457	245.116	292.798	152.97	273.811	192.074	148.942	180.839	158.209	408.265	136.61	88.8819	132	125.457	224.177	136.895	161.717	122.954	143.983	184.94	162.067	192.837	232.669	144.118	181.474	169.019	300.36	151.741	176.49	152.697	243.109	171.504	129.888	148.815	156.116	203.616	243.311	239.971	141.667	155.089	127.609	175.709	186.729	177.125	155.016	122.106	118.715	125.46	202.429	145.455	165.437	203.186	207.887	234.37	183.724	139.379	186.173	161.967	192.929	160.925	154.566	121.345	189.364	140.204	127.748	168.09	169.48	140.703	175.802	137.996	205.159	133.005	169.497	125.039	184.168	135.755	164.526	184.117	160.678	148.896	138.939	436.073	173.43	128.822	113.157	138.873	120.249	262.516	171.395	94.6946	209.486	110.808	173.399	165.146	144.477	128.775	293.959	106.847	180.799	167.177	182.823	180.586	143.369	203.705	140.236	195.734	164.385	122.429	154.558	136.997	110.626	218.534	166.322	146.805	164.285	234.884	208.588	154.44	159.125	184.653	130.271	138.273	147.53	166.413	254.932	199.538	232.842	146.393	184.762	157.292	211.585	111.214	183.406	127.813	184.25	139.362	60.4087	202.136	247.765	151.478	235.21	162.881	157.423	206.642	126.284	130.023	313.285	157.869	91.8486	124.977	310.145	167.079	102.292	187.874	168.684	175.61	215.183	143.815	131.982	202.08	174.085	127.66	213.204	174.044	189.484	210.491	115.697	140.389	214.207	174.48	154.961	203.724	171.982	190.165	208.928	190.716	187.98	326.443	60.6921	189.519	122.7	159.272	169.264	122.657	199.47	139.097	218.181	200.661	177.851	167.328	178.771	144.757	222.916	151.366	152.237	179.845	111.841	125.067	50.2051	148.051	153.126	94.6156	160.389	123.035	176.327	133.621	246.537	132.399	119.699	102.497	140.362	193.074	197.506	126.651	251.467	151.284	140.242	138.534	133.88	109.015	280.675	155.608	144.064	178.381	129.086	189.171	153.641	267.902	164.076	209.924	141.452	205.304	159.091	194.087	143.053	44.0213	37.3203	133.716	284.815	162.297	225.176	120.722	149.468	129.974	182.364	186.415	149.611	144.737	270.074	135.945	138.377	192.973	211.318	169.422	241.804	189.174	159.215	167.832	276.775	162.988	88.1442	126.233	38.2962	147.512	115.958	250.247	78.4436	126.84	170.138	159.029	138.735	163.894	111.361	174.685	223.255	224.794	130.613	179.757	109.805	179.069	289.119	168.036	123.345	248.851	115.31	241.755	194.189	188.784	309.512	198.222	159.211	95.2928	32.7028	167.851	181.368	150.223	144.705	209.894	130.113	182.594	148.117	152.229	133.864	185.779	136.966	265.794	165.508	48.6755	174.99	194.213	194.064	184.862	199.056	183.04	180.043	199.379	187.808	151.612	162.221	93.2364	139.615	139.85	69.6212	161.408	228.728	160.465	144.372	129.276	137.002	165.897	190.231	245.795	130.486	153.452	161.144	93.6076	178.008	112.329	127.501	205.08	150.214	132.547	177.511	125.656	149.63	209.326	171.337	236.302	155.667	276.499	343.166	158.617	155.199	160.792	122.212	124.373	175.153	155.335	164.276	219.447	150.119	126.732	188.759	138.15	204.039	253.472	108.72	134.512	101.843	146.403	245.225	160.053	150.249	139.194	146.122	202.693	89.1841	165.849	204.328	244.097	146.584	143.156	138.296	179.726	142.381	161.347	265.809	129.909	126.357	168.117	195.493	142.682	314.866	124.805	185.344	133.353	136.535	163.129	234.629	135.109	187.391	168.323	209.004	222.594	112.601	103.075	160.103	159.817	131.646	140.133	132.953	146.831	38.3821	181.925	179.594	113.745	133.535	125.38	165.371	165.706	173.65	177.375	167.776	207.422	150.442	157.898	72.1113	209.627	147.3	212.696	225.785	204.994	150.924	89.1653	161.287	156.633	125.415	161.516	119.517	164.152	215.965	191.936	186.785	156.085	200.718	96.5796	170.843	119.209	227.537	63.6615	131.126	223.798	182.817	190.943	134.496	162.344	148.792	104.529	177.227	164.202	94.9068	171.865	132.941	192.207	343.854	172.28	156.684	165.809	177.82	170.892	101.282	214.293	156.532	196.576	183.251	138.081	165.832	129.037	169.728	180.12	149.682	71.4848	125.142	116.858	191.412	133.846	113.421	582.632	202.512	175.42	189.375	115.91	163.291	181.031	306.928	182.759	178.29	128.886	142.227	140.842	113.446	139.897	211.145	184.301	99.0854	187.988	183.449	176.968	170.132	136.336	206.778	167.797	148.713	114.682	168.827	221.068	237.679	200.405	163.58	156.568	135.39	124	211.525	155.023	122.876	196.106	148.992	273.304	134.606	234.673	122.208	183.636	170.184	88.1057	179.533	194.205	179.678	172.149	182.107	118.688	254.181	171.747	147.916	142.399	262.32	98.9614	56.0206	192.269	109.117	168.003	222.886	151.549	228.461	299.873	514.083	141.908	129.681	117.235	130.692	251.103	190.845	136.169	198.396	124.822	139.038	66.3734	190.944	100.724	141.086	151.862	149.999	132.271	182.76	154.435	137.633	197.821	328.597	242.374	165.462	188.508	156.708	133.659	335.574	153.355	205.71	162.761	39.5676	233.767	207.604	209.354	161.425	169.298	261.804	128.038	213.041	152.278	114.75	149.282	234.277	54.3639	175.499	209.331	180.766	109.241	175.828	165.045	186.015	184.8	238.342	129.575	270.817	171.43	131.736	215.243	310.551	295.217	214.555	118.523	183.195	186.287	127.414	56.574	93.128	148.596	63.963	171.597	137.365	187.352	155.513	91.7548	230.457	140.195	196.311	194.089	218.373	120.008	132.069	152.153	146.928	212.508	186.891	149.536	104.64	160.266	146.476	116.398	160.678	248.08	148.938	156.536	212.827	207.722	174.515	139.195	78.9608	215.95	152.613	186.392	148.282	194.186	265.208	136.78	166.079	167.642	189.916	201.038	115.75	159.545	143.225	148.817	102.449	194.554	157.43	133.029	237.222	248.926	173.807	172.533	179.885	153.903	142.866	199.134	288.666	119.775	205.055	197.496	154.647	254.451	131.082	168.865	199.566	172.96	148.215	301.955	146.313	226.273	159.787	165.598	127.869	126.412	184.284	308.037	125.837	141.953	174.385	237.221	179.376	118.276	148.583	145.718	129.553	121.767	183.651	148.62	244.533	189.757	134.009	187.495	180.391	231.741	198.903	241.187	131.632	224.309	166.47	120.893	159.883	216.472	138.765	133.071	125.403	298.54	152.184	182.523	119.493	116.513	167.949	140.25	131.66	150.766	91.7548	143.743	153.325	173.144	169.079	93.277	146.114	197.539	195.814	136.076	258.555	250.416	197.827	140.328	252.056	200.174	99.5112	166.304	231.591	175.439	150.534	164.489	178.734	122.476	236.105	131.608	44.9328	143.413	127.212	188.865	151.22	120.506	195.489	199.749	168.392	97.9899	132.477	120.192	169.689	181.823	154.384	184.015	179.308	80.5309	137.858	151.527	179.885	250.222	150.318	146.186	187.394	239.668	132.508	152.968	179.657	151.943	149.62	161.196	125.355	160.59	140.611	163.831	183.875	160.58	272.53	169.26	167.131	208.171	194.18	209.689	173.785	159.175	221.652	143.63	165.422	136.029	316.94	106.131	186.221	144.308	192.254	169.974	234.034	137.209	135.708	157.746	256.583	373.701	157.781	246.131	185.007	135.754	76.4627	238.918	140.506	225.852	213.191	194.122	175.741	133.369	173.421	161.496	181.379	149.011	181.918	213.613	378.588	169.731	133.247	178.662	171.316	179.585	138.624	162.086	128.589	240.882	193.119	118.878	170.252	147.61	147.473	141.05	196.786	232.934	294.062	138.938	162.155	120.841	151.701	177.429	128.971	190.242	120.117	150.434	284.256	135.847	135.084	184.877	137.486	166.534	170.938	184.588	126.634	136.5	167.48	100.412	143.011	64.5433	139.699	138.867	113.642	143.345	152.746	167.837	168.899	212.462	174.168	120.049	184.307	154.99	194.934	159.389	240.549	222.547	232.53	190.705	228.36	253.961	271.509	98.6701	120.157	347.786	269.676	176.905	156.456	316.726	186.645	220.871	184.672	277.503	191.005	253.533	163.507	178.22	188.989	173.444	97.3525	158.483	246.539	181.162	183.612	203.227	185.268	187.189	168.003	143.609	165.483	155.64	177.466	169.895	131.872	162.026	164.061	139.894	224.414	182.285	132.109	315.475	190.416	146.555	120.802	132.276	241.235	164.643	238.665	98.736	111.293	155.137	189.876	194.025	248.465	169.066	151.606	195.326	187.356	148.418	244.737	173.374	149.034	240.209	106.783	148.049	137.476	199.97	234.827	175.381	185.579	170.108	316.341	215.384	169.089	139.423	244.687	140.982	229.388	264.374	94.5907	165.821	96.2233	153.09	156.989	154.418	312.662	160.189	186.459	198.772	165.896	191.416	169.652	83.9207	194.19	280.979	228.985	188.002
