## Supplemental Data 1 for "LSTrAP-Crowd: Prediction of novel components of bacterial ribosomes with crowd-sourced analysis of RNA sequencing data": Mycobacterium tuberculosis.txt (part 5 of 77)

CCP42931	77.1112	265.368	71.1781	270.721	198.53	22.403	48.4871	109.272	122.402	185.735	100.42	66.1021	70.1911	151.939	68.4426	261.619	50.4873	66.342	80.519	101.955	200.779	158.213	305.599	133.504	172.96	183.412	168.633	43.5261	168.787	88.0522	50.8097	26.8644	98.1982	196.502	161.36	91.2295	186.597	40.7342	123.112	180.713	80.9336	95.5347	110.896	55.8431	48.8318	271.474	181.332	112.797	95.8793	38.5823	63.4741	47.9533	58.6613	159.144	150.506	167.812	112.592	109.864	89.5586	65.9673	114.683	188.795	45.6404	76.1861	88.217	124.778	165.937	156.271	182.84	86.0803	140.302	100.685	254.667	91.9532	139.71	100.377	146.38	279.615	147.52	85.7854	117.121	208.104	123.781	83.5022	181.529	94.3554	124.379	126.274	384.995	100.103	24.5027	97.5631	125.658	100.476	175.878	109.021	54.1665	83.4239	63.9505	270.813	194.283	125.582	50.6525	198.879	182.2	83.0304	85.3039	103.85	78.2092	155.379	117.423	46.404	170.094	103.847	117.636	119.981	54.016	102.963	315.807	216.665	28.9119	138.591	352.668	173.088	264.848	158.441	86.2707	163.732	114.972	114.935	77.7302	236.107	95.0023	112.979	289.006	102.321	136.586	129.413	305.8	293.411	142.066	257.635	133.946	163.302	198.789	80.8977	201.944	198.893	73.2833	82.5558	255.492	48.1345	159.659	129.687	156.185	15.792	116.211	160.934	96.7899	214.026	112.469	163.092	88.3825	159.269	77.0921	277.636	212.897	188.828	117.98	105.289	73.016	78.2482	126.837	153.537	14.9996	150.266	28.3749	67.3336	103.529	104.501	69.4729	68.63	200.667	68.0483	126.153	121.614	133.522	186.408	76.4419	158.74	53.8951	157.885	435.381	159.86	46.1642	109.156	259.014	109.657	214.3	101.778	166.658	107.25	162.859	143.181	59.105	58.339	127.591	162.372	386.255	43.3952	222.69	104.345	144.828	92.445	186.706	66.0328	101.359	255.632	305.53	230.848	86.2886	308.363	62.8317	18.9808	125.739	76.321	24.2707	172.45	196.071	35.4763	135.978	68.2944	193.427	55.737	148.394	74.9699	219.23	58.4769	196.995	76.7425	202.506	152.877	50.4172	148.322	84.6265	184.737	63.3545	169.509	73.4754	208.28	145.609	149.318	115.641	95.3986	130.557	139.543	27.4925	165.035	63.2391	159.708	165.715	64.182	92.6468	100.78	178.537	182.274	64.1618	157.846	59.1686	122.159	67.5067	41.8017	193.505	50.555	129.449	139.655	150.032	125.614	103.274	113.733	98.2335	194.752	189.585	135.917	232.115	243.963	218.951	105.722	85.3601	337.849	175.524	266.8	47.0531	96.5069	153.964	66.1003	58.6579	115.669	135.683	98.126	214.527	128.71	50.3957	30.3846	134.539	169.285	269.748	104.3	85.8729	234.153	203.938	66.0532	54.0823	176.169	208	152.94	37.8882	128.857	54.6268	435.819	98.1981	68.5395	168.731	179.732	158.137	85.2337	69.4028	117.228	170.621	257.764	90.8267	128.064	137.488	59.3007	178.31	357.13	206.423	144.898	134.577	84.9434	25.8694	84.2942	280.609	44.701	161.073	43.0516	148.652	150.708	94.6884	270.256	82.2354	193.723	35.5894	94.8537	100.874	68.7235	138.459	180.657	64.1656	176.438	278.245	125.231	92.3977	180.551	192.328	161.775	143.795	175.926	59.0419	125.73	163.543	85.8554	399.591	110.951	376.128	194.321	344.893	126.932	61.5988	99.8585	184.317	111.889	135.288	214.406	39.7246	168.698	135.625	147.05	403.272	57.383	220.945	317.989	271.281	196.958	221.528	77.7299	141.737	158.484	218.436	76.1647	111.813	101.561	142.615	156.736	174.038	295.924	189.937	75.2403	103.432	78.2634	64.7515	162.725	134.141	295.178	156.557	177.428	147.153	60.0884	101.495	53.0528	76.7599	104.924	148.489	101.174	36.3173	51.4989	147.146	94.6056	159.568	201.67	183.911	111.647	200.797	41.9244	108.717	140.053	41.8744	104.983	72.6458	99.1663	167.847	158.102	192.032	169.62	82.907	32.1413	194.566	159.877	32.4803	176.172	167.984	293.308	79.554	193.835	202.74	50.2701	181.461	60.9181	169.617	154.042	126.314	150.383	137.73	182.329	127.971	170.683	65.5103	48.6964	238.996	389.728	142.295	74.309	64.132	47.6626	180.895	78.1748	117.056	68.6551	110.713	218.757	192.867	51.7867	114.205	210.958	93.3399	92.7008	148.002	27.0664	100.103	195.703	247.788	47.5413	69.2908	202.925	48.7581	53.9806	74.0055	86.6116	96.6369	48.8272	99.4668	98.3744	299.233	201.201	124.759	293.613	209.901	192.649	106.606	217.229	105.304	177.433	181.78	21.2441	75.7922	175.192	253.039	232.696	178.972	169.194	120.885	175.362	166.202	78.0048	27.5581	174.111	178.234	141.973	54.5219	170.29	90.0217	138.432	272.562	159.413	109.67	41.9372	49.547	166.254	14.0193	190.274	51.2532	79.0388	67.1615	40.9978	215.714	66.9535	315.509	79.4509	160.85	134.32	80.2415	101.437	84.9849	178.266	100.551	161.389	79.9782	62.6359	122.338	45.2371	58.6134	41.1985	325.121	151.097	136.778	122.013	106.759	52.0577	164.511	163.187	3.06017	269.231	74.3886	100.448	148.936	199.051	55.6129	162.243	88.3675	51.208	31.6767	90.4256	132.804	144.977	162.969	55.8926	74.9889	246.796	151.405	132.081	162.746	107.822	208.422	135.224	40.3271	119.04	91.2179	66.2401	124.224	131.876	123.384	112.369	249.708	207.108	140.944	58.3491	44.3018	281.584	174.629	102.098	49.7815	145.295	126.926	80.5646	145.169	202.516	226.703	75.4042	51.3345	127.547	132.429	188.728	56.2259	95.3174	54.9989	136.146	47.9257	109.577	162.462	289.291	96.1586	193.017	168.847	115.302	118.744	55.0116	222.558	193.068	151.367	64.0201	162.673	212.375	105.171	179.394	112.777	174.62	188.874	181.21	292.693	126.416	174.733	49.8761	168.695	176.75	215.579	132.047	149.763	282.691	85.442	92.7986	119.016	51.1459	86.4877	62.728	66.1474	155.225	195.029	64.5831	201.65	145.861	106.752	174.74	147.844	74.4039	172.111	171.906	72.5707	119.152	187.301	142.935	170.323	99.41	107.481	323.95	51.322	184	37.9151	125.722	250.463	112.176	95.2819	33.4687	97.7812	70.5569	205.509	47.2687	361.899	192.403	125.291	251.019	62.9837	64.9618	49.021	129.108	112.107	134.297	171.48	77.4604	156.869	120.267	173.754	190.564	110.942	42.5743	136.366	235.033	169.516	140.261	73.4737	38.7276	145.396	48.8019	58.2621	104.68	171.634	175.057	84.7885	120.494	171.682	95.4092	47.0158	72.1174	143.18	9.97699	128.339	73.6551	143.377	198.787	110.756	198.389	50.4313	91.2205	180.842	166.711	49.1673	294.894	143.342	61.297	73.4137	61.7378	216.892	53.6481	238.558	59.9805	113.504	352.316	86.754	136.433	88.7943	96.5572	139.442	125.599	49.7182	156.578	77.3968	254.494	202.86	176.928	38.1341	72.2393	58.777	150.922	61.598	138.797	51.9872	143.044	179.652	134.725	45.0038	50.6924	123.804	125.862	62.4525	129.557	136.555	55.43	201.45	51.4816	76.3851	118.395	86.7684	152.986	75.9392	226.831	75.6285	205.644	213.989	137.666	107.752	160.242	143.662	133.528	142.627	150.338	225.47	229.609	141.431	58.3099	193.327	66.9953	148.687	87.9008	90.8406	54.7859	42.8014	216.34	80.6472	151.446	227.336	79.0531	229.757	20.9553	144.752	67.8136	268.983	154.49	93.4106	47.2774	203.786	178.881	181.735	88.5097	169.694	164.399	56.5317	74.2456	284.498	189.971	182.255	82.023	83.0907	192.958	158.073	177.851	45.7162	139.073	99.5918	215.014	182.531	65.4529	125.543	102.983	118.632	198.419	275.681	175.813	171.854	97.6392	85.3229	77.6428	89.6896	85.7689	128.53	82.9249	233.83	145.304	32.3768	123.086	51.8327	105.81	108.407	132.667	244.637	116.834	39.748	235.705	161.334	53.649	20.5594	205.298	105.973	60.5913	163.872	79.7568	107.629	62.6309	47.6678	20.5909	32.8861	187.052	28.1396	176.06	107.621	111.839	144.646	225.874	264.157	221.731	99.8762	112.743	70.3723	95.0571	208.032	184.695	144.549	163.174	126.97	169.865	179.316	57.5353	74.3072	248.599	224.637	59.2998	199.18	118.85	174.384	128.669	183.001	138.232	222.794	194.409	123.312	244.273	94.2004	107.658	195.217	100.514	165.822	43.7144	209.396	32.3004	123.299	89.1278	152.774	113.034	141.182	50.5941	77.1857	118.5	287.974	68.9163	102.483	66.3134	47.6174	54.8207	188.209	110.204	224.909	47.9193	356.565	87.3338	427.419	170.125	181.186	133.182	166.159	358.627	105.307	47.0987	196.28	120.742	86.0533	359.777	60.6245	194.158	65.917	62.674	132.732	163.133	176.954	132.644	220.569	26.6958	74.9536	137.715	81.2007	51.6141	95.3315	213.527	139.362	66.2101	55.1016	206.278	366.007	125.15	66.5801	16.1491	183.715	181.132	239.746	92.3488	71.2283	40.6651	68.6427	152.242	138.691	174.93	215.732	189.815	48.5654	170.221	94.4167	99.6068	66.3467	344.561	108.064	149.498	398.824	112.488	92.7887	51.3151	156.454	36.4469	94.2634	68.8052	158.622	76.5442	126.162	67.1246	87.5881	122.638	84.445	339.23	218.329	230.784	74.5906	122.498	108.906	75.1078	63.5187	29.7723	199.247	100.714	54.392	80.2633	155.789	72.4062	204.433	251.247	98.2768	138.915	269.524	115.832	165.344	281.112	69.8423	65.5282	327.843	40.4845	143.304	141.996	120.228	130.129	140.557	94.8841	136.827	58.6983	143.152	125.823	199.051	76.9648	166.707	319.097	60.2891	89.2582	99.8982	119.07	61.1977	153.666	194.316	156.071	97.5554	90.0739	152.373	181.748	157.605	127.058	157.842	114.081	221.682	51.1456	128.919	35.2549	93.5527	114.81	124.576	473.436	132.264	202.65	121.062	370.968	102.553	34.8851	191.948	153.983	67.0728	91.4154	172.333	46.653	180.764	127.198	186.166	71.0581	87.3602	87.1038	29.7008	399.164	166.252	67.2802	195.141	169.359	168.465	194.386	161.259	79.4495	86.5249	180.972	59.8355	95.1339	110.796	120.18	112.204	214.542	74.4428	270.467	88.8487	143.365	51.196	195.053	65.2511	244.269	53.1348	66.5799	161.163	109.231	112.009	84.741	110.021	180.205	134.359	71.9311	166.596	89.0227	94.412	171.422	182.907	288.577	177.623	136.26	147.382	261.267	182.883	28.6305	22.5698	196.811	152.132	81.3364	180.563	88.5317	44.8775	78.3406	154.017	72.9713	106.993	136.042	222.173	203.111	88.2555	112.707	187.129	39.7747	76.0167	271.026	207.844	56.6601	66.1358	283.674	184.325	151.71	226.858	209.655	100.103	165.292	98.2116	157.76	92.2063	97.1952	105.538	171.991	137.041	157.114	89.061	97.5614	195.686	47.6745	130.884	162.724	67.245	176.129	179.022	306.439	122.548	201.032	40.4965	109.72	53.8982	85.5708	18.9363	55.7913	136.056	197.991	143.321	199.192	124.246	114.667	174.134	59.9942	167.808	683.418	79.5056	198.427	165.939	237.071	38.5332	148.119	123.075	305.625	110.135	73.3152	252.091	165.435	229.603	457.298	74.9276	283.629	192.916	113.063	285.905	241.547	89.6764	60.2606	127.582	145.937	85.0143	139.008	38.3398	80.2417	177.48	194.154	115.236	58.2178	77.0414	177.927	46.1854	193.046	272.829	62.6748	90.7471	173.085	118.176	89.9918	70.6711	223.515	266.436	218.685	221.901	140.886	58.2946	190.342	168.233	240.128	188.539	202.492	320.057	68.7819	243.214	168.93	65.331	111.466	94.0142	159.617	60.8366	106.963	205.896	153.063	84.1099	227.702	43.8623	90.9389	188.568	148.033	93.0062	178.067	48.9946	52.0116	223.738	109.003	193.268	192.565	40.3756	176.433	113.391	205.88	86.0225	246.128	75.7237	149.94	121.066	64.0792	66.967	93.1209	102.795	71.6916	206.623	136.285	178	224.233	168.07	68.674	197.708	77.5917	116.983	42.3984	95.844	79.8154	85.3526	221.253	145.212	69.2348	112.711	141.384	21.1271	91.1505	147.181	207.808	270.955	96.3682	64.84	139.072	155.741	133.436	16.9538	80.5132	219.018	88.6987	149.027	114.177	189.612	35.8186	41.6361	154.28	93.3687	233.523	42.1313	205.249	106.942	394.501	128.275	53.4495	330.815	53.3926	219.378	91.2055	182.863	165.393	332.678	85.29	188.734	138.433	214.562	125.878	154.805	112.984	217.082	150.081	125.529	56.0419	129.992	79.0359	125.961	332.011	201.509	83.8508	237.751	61.1311	114.69	46.2731	199.311	136.986	114.159	200.275	114.324	85.4504	163.64	220.352	38.7181	111.628	80.2199	83.7814	101.547	164.674	248.024	118.31	109.721	227.476	64.343	113.803	145.733	126.681	76.3051	100.514	118.258	165.205	63.7745	98.3486	106.757	129.057	191.99	98.8652	105.086	196.27	87.057	71.9931	262.211	92.2069	187.166	97.0538	138.016	154.595	151.301	51.6171	53.5276	207.967	51.0062	105.982	129.165	146.86	103.584	101.201	108.791	61.9045	115.385	194.013	87.5896	175.76	81.868	104.053	190.909	130.625	509.713	20.5691	153.703	184.952	218.199	42.0673	165.322	123.384	215.799	56.4925	67.9628	152.856	169.891	40.8536	97.7482	208.699	188.556	96.1366	129.276	156.508	198.339	114.385	142.327	225.263	378.741	135.991	241.284	162.953	228.385	153.96	73.7457	57.6401	217.628	169.973	71.9079	43.0846	84.8469	93.7513	133.95	232.807	171.292	55.7652	74.5717	174.448	125.5	50.3968	95.1275	230.44	48.9062	97.1665	58.7074	126.109	68.4055	270.062	156.051	191.414	93.5427	142.15	262.225	193.328	86.1213	34.0399	156.498	389.027	191.781	100.121	188.408	145.605	214.625	136.27	82.6148	46.4213	186.379	120.166	197.579	222.877	56.105	101.009	143.549	201.517	169.873	87.0009	115.48	67.601	200.297	59.4892	252.234	151.499	85.15	290.447	103.719	138.812	151.563	170.523	160.073	146.152	185.515	80.5627	81.9117	109.695	146.891	183.962	173.945	79.7104	224.529	48.8892	202.238	133.382	125.533	33.2637	112.345	176.681	62.9242	68.9431	142.574	90.6501	106.738	115.147	226.396	148.747	77.1527	65.4084	91.6894	44.7307	158.452	136.734	111.208	148.004	203.714	80.2876	90.6651	101.241	168.344	108.468	72.8715	50.4301	210.746	22.069	48.663	52.0443	97.9869	202.996	130.017	100.789	109.627	111.763	75.0471	117.248	82.0235	60.4248	207.545	137.563	75.8544	160.567	187.188	205.543	134.011	23.8031	130.884	163.754	188.297	85.9553	317.546	73.0652	226.504	112.345	67.2387	170.552	149.966	171.921	47.8783	62.1181	90.11	64.7827	138.175	161.171	189.759	179.462	66.4267	126.431	59.7399	173.115	121.457	197.298	167.709	85.5294	169.889	38.1689	64.1301	236.014	144.227	59.0366	141.795	178.375	217.599	154.759	148.287	139.851	108.227	137.321	83.2971	169.735	157.054	111.678	214.029	152.643	163.706	109.213	64.3518	240.732	111.978	97.8904	175.591	151.286	131.825	219.189	53.0069	150.035	55.0129	185.577	244.895	131.534	110.292	204.357	227.372	243.139	54.7728	81.8806	71.0283	137.748	201.921	270.092	127.605	96.9276	189.697	55.9284	379.783	122.479	99.6204	44.7169	74.4128	223.29	216.721	102.126	78.8047	80.3089	126.823	145.64	61.6008	184.907	109.277	133.851	124.743	254.491	106.155	180.166	116.946	253.502	164.167	39.9623	262.111	183.243	176.844	118.121	91.4741	36.8636	290.777	26.9254	255.06	88.5843	81.6224	84.3623	68.4488	101.162	172.286	102.519	98.873	102.104	55.2308	120.312	179.287	51.5377	22.496	139.83	147.332	268.897	45.3502	182.715	360.701	165.288	56.4821	94.931	178.487	139.888	172.713	154.839	266.125	45.7851	197.289	163.363	177.786	54.7601	71.6272	180.053	148.103	114.955	190.886	81.3922	74.3005	56.616	53.0394	176.092	84.739	77.7001	124.818	139.018	249.597	198.307	134.015	65.9776	183.72	16.9356	103.302	87.6896	122.133	91.4365	130.776	186.503	112.078	155.95	162.047	107.43	118.811	95.543	218.845	40.3259	92.2553	165.965	56.9512	169.175	165.615	34.6286	235.645	59.2559	146.749	184.511	176.063	197.915	52.0551	86.1014	163.983	104.938	143.911	40.8416	59.2684	48.5322	160.423	113.056	72.9369	156.109	102.806	200.655	115.907	52.8741	85.8966	44.929	160.518	219.251	161.506	134.13	118.045	227.567	12.7062	146.697	95.9991	83.8127	101.508	243.544	183.641	261.478	54.4955	69.9699	182.725	87.6938	192.808	155.238	19.6419	48.0259	372.644	168.543	217.178	276.424	172.665	106.772	157.434	74.039	128.139	154.132	203.266	73.4094	67.8952	220.386	144.967	159.962	107.388	38.44	84.5281	202.034	112.622	149.498	51.5952	240.865	86.139	102.157	180.799	49.8718	111.552	120.94	163.559	297.544	94.8214	87.2864	58.5314	57.5339	109.069	357.623	171.232	75.1165	31.2196	247.456	160.734	164.841	266.664	64.0874	106.745	62.5042	274.701	88.7836	108.54	132.402	227.44	23.0333	202.848	123.13	111.827	146.883	128.258	55.1274	142.146	238.835	104.079	38.0068	193.027	90.4132	106.064	103.624	203.586	162.301	129.088	74.4645	172.427	97.0905	232.059	439.129	91.2919	148.901	243.904	64.6649	328.622	97.0259	52.2116	67.4315	364.181	36.0422	135.696	154.19	356.043	76.6744	166.167	210.814	164.163	181.425	149.511	167.579	159.167	92.6455	185.263	67.3574	236.547	66.309	114.434	243.205	34.4292	133.522	88.8045	71.3403	131.016	67.1088	80.7308	132.986	140.466	129.797	282.127	145.3	123.332	114.201	108.09	159.233	168.836	262.556	33.4154	52.5441	208.027	55.64	63.979	99.1783	274.066	42.7523	292.899	189.971	86.2258	141.79	52.0597	47.5012	102.454	116.793	73.9664	180.952	121.756	79.879	99.7018	93.0662	156.651	183.421	109.339	205.752	126.78	151.894	164.926	166.703	210.82	143.534	81.5607	80.983	76.9863	158.97	104.955	348.604	223.135	129.645	42.987	162.355	189.674	189.999	185.915	213.989	154.091	180.962	128.051	63.6856	187.193	51.3074	258.765	182.759	122.739	276.206	105.687	70.6328	112.048	189.695	74.4363	376.968	134.928	76.3834	157.319	133.856	33.0383	129.13	211.667	51.8969	92.001	27.222	125.484	129.129	238.236	49.2165	76.8195	286.185	349.195	149.149	168.713	157.72	204.77	65.3625	73.0888	93.6928	223.813	123.593	145.752	219.784	260.624	56.5272	127.677	83.2231	185.698	149.42	260.399	135.855	38.4025	93.7995	40.8669	190.962	124.053	187.128	18.5061	152.049	211.441	94.0539	160.354	276.805	115.353	169.916	151.616	100.83	77.7616	128.6	207.032	114.33	82.8038	159.501	149.295	237.623	292.392	197.696	163.608	116.517	266.873	131.861	262.433	134.705	183.936	119.388	59.456	172.987	102.204	88.6319	97.2714	116.377	146.239	188.252	117.756	106.774	134.417	99.3697	55.4267	150.232	174.853	89.9349	120.599	304.62	254.353	96.4032	131.596	140.208	182.271	78.9209	286.29	149.482	36.6365	225.132	178.74	115.528	55.3865	178.61	171.046	120.04	185.992	178.796	166.328	48.9803	119.097	143.028	115.261	168.862	140.651	49.6854	163.634	168.267	101.68	222.074	69.2367	77.6006	71.46	231.739	136.053	151.53	42.3594	188.017	56.8388	205.835	149.149	101.119	138.217	180.571	281.939	35.0189	169.944	75.9965	163.474	39.4821	70.5992	158.344	127.501	216.181	129.996	92.1791	120.472	160.327	173.023	185.247	63.6782	155.212	240.494	131.986	164.587	148.34	120.471	82.4376	89.7382	100.565	133.078	144.239	136.918	115.33	76.0297	114.48	164.262	120.281	267.872	163.196	111.021	146.267	131.497	38.428	72.6649	40.2424	142.984	43.2243	169.045	59.2425	82.4521	133.309	139.218	144.917	85.2013	101.4	61.5146	327.752	181.268	160.226	110.393	104.769	216.152	184.78	156.85	246.47	56.113	42.5512	99.1446	118.004	69.0014	120.775	90.9403	112.608	130.872	124.074	207.23	189.204	216.029	175.405	254.492	94.1538	43.0592	59.1846	87.6997	95.7389	65.549	53.6255	136.667	103.905	131.812	59.9693	60.3147	90.3585	76.0793	156.609	91.5314	97.8416	74.5806	179.412	164.309	126.849	331.793	178.782	126.223	392.359	38.0038	107.179	181.592	108.848	54.3651	64.0063	169.774	139.708	288.525	62.3481	78.6583	119.375	159.569	86.7606	70.464	133.752	47.3225	167.204	59.157	54.0488	75.7792	136.502	88.991	62.348	168.752	122.292	204.123	197.443	270.912	174.994	81.484	162.659	66.6636	248.847	130.981	102.991	125.811	212.537	87.2304	63.0354	148.503	213.127	176.404	368.93	98.3078	171.95	82.0135	147.079	174.421	232.306	212.67	154.033	189.745	140.967	135.986	172.482	211.721	108.735	139.768	92.3263	229.452	90.3241	150.455	62.7838	283.528	162.007	83.934	145.094	362.805	159.326	44.735	149.606	121.552	277.317	71.3007	109.395	164.856	42.3583	50.3632	250.827	100.877	428.529	155.021	49.7193	136.747	163.566	89.2685	204.82	192.285	435.306	188.459	157.456	94.4728	169.832	75.2252	276.494	174.933	91.1718	128.129	160.697	196.399	149.581	70.7849	216.223	78.6407	146.927	118.09	322.348	89.7187	114.171	146.349	106.015	214.661	105.95	78.9072	287.844	147.603	86.2562	198.021	103.686	130.048	148.354	130.102	66.9798	71.8357	302.785	128.321	45.8418	100.943	64.4172	66.627	221.276	90.8561	110.62	36.0822	140.236	77.4123	82.0749	133.948	168.019	146.501	179.64	102.724	53.2305	172.946	122.325	59.8759	180.725	210.585	132.565	182.581	62.5926	160.546	64.1161	156.503	236.244	84.6784	197.478
CCP42932	249.968	170.161	121.045	143.032	168.335	24.7712	214.905	219.578	96.354	283.137	235.208	193.309	141.038	249.408	84.7279	272.218	84.5551	158.003	242.806	274.103	271.502	262.31	338.356	109.372	238.475	126.337	130.369	68.8302	220.515	279.267	235.803	59.7249	133.328	208.155	214.898	224.221	227.348	73.6095	74.5257	122.068	145.098	243.082	245.433	107.625	147.856	301.929	146.326	228.062	245.561	77.3902	69.3332	134.896	69.7167	216.621	199.926	257.302	236.918	238.31	260.802	186.08	159.236	156.916	196.645	78.6897	76.1395	232.1	243.659	93.3819	123.882	244.597	123.164	117.255	346.498	109.506	242.805	267.252	307.368	317.084	281.423	189.1	299.519	228.856	196.416	153.194	274.121	206.529	148.613	201.885	162.132	230.554	79.9165	90.7103	178.846	282.264	248.881	283.614	127.481	60.001	183.562	198.219	89.1012	135.708	126.684	259.962	244.386	235.915	73.779	229.642	79.4519	223.381	212.37	171.266	115.178	284.603	285.357	182.279	51.8999	214.905	280.348	288.474	28.2892	233.505	210.336	224.818	296.317	188.134	101.357	274.49	182.97	86.3474	149.807	90.7107	250.754	222.627	293.74	104.919	318.863	208.404	166.594	322.084	187.188	286.829	239.285	226.661	293.224	197.278	265.778	282.694	185.792	175.156	210.253	157.232	119.595	405.355	236.371	31.0416	125.686	218.104	229.23	213.674	180.615	293.19	184.547	259.73	105.419	141.414	247.928	133.708	227.547	223.983	86.954	206.131	239.937	188.346	79.2795	98.4228	143.157	141.567	188.998	227.933	194.041	96.9685	211.177	153.972	369.373	310.001	64.2266	186.766	74.4194	125.242	75.6117	223.967	218.207	245.052	80.6263	84.1368	148.207	36.4711	161.889	266.456	296.488	218.624	274.246	195.676	70.8604	75.9673	114.665	242.896	116.342	152.649	272.367	241.61	334.477	231.16	113.908	74.4671	259.993	191.858	245.65	151.423	272.443	301.273	67.5133	82.1707	269.605	84.0366	66.3646	230.182	98.5967	95.5964	224.698	194.902	236.843	198.452	86.4865	194.38	271.397	56.6521	289.654	84.2351	240.871	238.372	67.8081	279.002	167.468	302.901	79.1432	309.165	153.277	274.92	243.815	205.865	217.449	119.662	212.493	217.497	26.2698	283.258	57.6017	214.723	266.808	76.0911	238.6	185.871	226.452	246.918	202.727	295.572	148.182	244.867	77.9789	119.888	288.878	54.165	224.08	239.412	220.396	175.401	248.072	212.52	210.528	127.02	274.037	259.687	294.008	310.529	133.897	289.164	204.265	216.225	164.998	150.134	124.278	184.351	119.029	149.85	148.269	202.037	356.618	219.678	145.45	257.599	117.625	126.673	268.959	255.693	107.961	108.467	238.191	258.424	153.758	23.9187	147.558	275.89	210.7	248.863	122.782	107.004	122.381	220.762	129.586	104.01	264.693	248.982	209.532	253.668	210.926	89.111	211.534	333.571	75.121	182.738	254.695	132.165	234.08	179.138	87.3701	223.706	227.165	211.825	57.152	199.923	312.406	31.2416	242.294	84.5441	190.318	297.939	244.094	138.547	260.345	268.132	147.997	200.18	307.914	174.982	112.514	230.031	109.184	267.285	178.601	239.794	269.511	80.777	246.614	291.826	282.232	115.795	197.945	276.101	276.991	199.978	110.04	114.072	131.874	188.132	181.912	51.0921	53.7487	84.0447	78.3749	43.4525	224.494	242.204	90.731	252.755	189.513	239.358	332.374	188.828	294.182	310.729	135.235	135.778	180.068	138.53	61.3621	249.339	275.512	267.125	237.373	213.788	263.406	293.427	239.892	337.724	125.284	201.659	181.611	86.4858	79.856	226.516	81.3198	325.47	247.424	263.879	251.615	108.355	153.913	168.649	252.032	296.827	238.115	108.109	69.8784	157.048	212.966	303.869	193.703	298.339	246.493	225.012	135.09	70.2681	247.676	253.158	148.802	228.756	168.548	188.325	154.355	268.763	238.132	262.351	284.287	150.327	80.6142	260.243	61.4499	240.454	214.146	297.179	79.7324	221.656	203.251	184.885	239.949	247.881	256.906	280.252	244.823	245.765	273.835	301.87	237.096	251.314	187.208	40.0447	236.632	171.116	214.47	116.161	64.4373	81.4635	227.46	168.356	393.424	94.0182	276.167	161.755	159.226	70.0568	185.803	145.156	231.808	45.311	245.966	30.394	230.554	253.575	183.539	155.209	192.041	206.491	157.445	207.237	65.3212	134.686	121.823	158.103	211.527	114.638	159.08	233.649	84.3755	295.911	298.728	307.257	316.278	189.023	203.761	250.436	302.231	60.1076	85.8863	154.891	315.473	256.243	185.02	211.598	212.029	151.512	62.1879	196.625	143.436	274.192	224.232	276.672	47.2608	121.168	191.232	112.406	214.216	94.2977	311.941	117.647	83.0442	260.747	111.537	234.504	213.904	70.3058	110.041	68.9958	276.147	268.765	313.158	200.937	157.932	274.287	154.235	169.662	129.078	238.057	259.628	92.7445	229.37	213.727	143.55	132.034	134.217	119.174	197.935	275.684	270.616	267.761	214.238	222.847	271.474	219.477	122.612	293.183	97.2198	105.83	207.882	87.128	129.137	247.84	148.715	83.3285	59.1781	266.253	295.133	219.485	195.357	159.889	252.505	185.569	295.835	125.688	190.942	206.359	156.266	262.465	100.788	213.193	264.496	77.0323	225.026	270.773	102.327	85.0438	327.346	125.521	281.563	77.3125	108.018	146.767	279.129	232.813	62.872	234.368	108.331	280.075	205.291	87.9798	196.095	227.489	41.3957	179.234	285.209	259.25	48.4204	98.7475	94.4954	200.547	108.321	257.755	266.491	221.605	94.3448	227.618	210.214	198.714	107.543	116.945	277.616	224.627	84.3468	164.714	124.545	209.724	109.381	109.752	202.989	244.898	157.979	220.314	321.172	119.052	245.991	64.1655	254.809	180.149	164.635	96.3269	115.026	299.249	113.299	197.229	221.987	44.1363	207.155	195.71	133.84	174.682	248.376	45.1914	244.544	189.25	252.065	217.045	281.407	268.455	308.371	119.194	79.7168	62.3758	252.2	250.886	248.52	105.869	274.759	269.382	79.7896	124.521	147.331	215.627	160.269	303.867	123.182	137.003	95.1156	187.228	246.969	56.8066	120.162	265.178	262.264	361.782	84.9858	75.5164	71.4698	100.957	132.864	248.872	92.7084	193.124	193.959	183.337	252.293	284.743	185.632	155.102	221.894	299.783	282.884	260.531	86.2182	160.371	255.22	81.7809	91.6507	59.9789	325.219	253.421	245.701	200.121	225.839	240.133	204.687	218.063	86.52	199.106	171.197	259.748	242.382	112.385	263.202	278.829	103.425	232.437	269.064	238.639	136.623	308.894	250.597	139.446	268.198	199.263	322.25	80.8752	158.418	187.358	210.164	294.255	84.0846	219.014	208.908	232.05	249.442	89.279	211.706	197.891	173.547	306.259	189.25	130.431	112.715	204.524	23.4531	47.7784	179.783	132.245	80.7329	223.111	315.99	228.684	86.1507	241.62	319.115	308.114	95.1672	135.579	389.708	184.972	267.133	68.9628	143.304	120.512	242.241	165.069	255.902	85.103	207.298	295.293	284.966	200.378	130.471	199.668	258.456	87.5898	229.531	191.003	173.839	288.808	194.521	155.435	239.324	119.55	80.5133	151.698	244.696	151.139	236.196	230.249	185.716	243.986	218.634	224.986	269.688	118.325	174.807	140.246	148.744	289.615	160.505	154.616	117.605	279.558	76.5035	186.695	222.374	252.63	39.0841	211.885	94.8174	178.904	243.832	202.388	46.7195	274.856	189.378	174.116	208.126	237.906	295.923	69.7344	258.928	191.411	206.055	193.303	236.453	267.252	145.677	244.692	283.085	402.165	268.797	109.769	282.013	75.6471	191.786	192.222	197.024	209.367	121.878	154.068	196.744	239.822	258.784	38.9747	218.471	193.07	67.5206	185.165	217.056	45.9564	130.466	254.899	107.662	205.051	260.753	99.0351	252.746	174.362	135.551	48.4427	76.4466	231.564	75.7991	240.246	205.054	241.037	203.401	123.737	344.791	208.331	91.1746	200.674	139.539	124.641	151.424	117.521	314.831	249.468	255.484	200.594	240.907	201.895	226.3	222.607	271.807	164.639	251.175	51.9056	247.264	252.078	235.177	251.969	243.641	216.39	37.3967	167.064	229.362	237.561	256.785	190.431	272.914	64.324	275.654	62.0549	77.8361	77.2155	181.485	230.416	205.97	198.247	205.125	211.254	332.469	108.443	177.814	162.213	60.3631	151.128	262.657	261.843	188.679	37.077	152.794	207.274	312.014	249.216	239.099	268.692	121.197	165.585	172.805	70.8832	281.481	214.266	191.246	116.722	200.28	281.491	225.442	136.456	260.46	115.407	243.874	134.046	238.815	86.4367	81.0891	84.8061	207.658	54.3498	184.948	263.032	224.467	236.754	70.7281	160.283	221.898	213.446	104.193	52.2417	207.452	124.149	169.509	235.008	196.869	41.332	48.7327	311.654	271.63	286.772	276.747	108.365	42.4915	175.34	111.603	275.412	208.401	182.384	258.983	65.5607	187.603	129.743	92.8691	186.544	297.663	64.1645	239.317	157.373	254.705	142.268	131.773	142.001	245.202	229.754	199.081	229.368	354.772	328.233	126.883	248.634	118.4	238.118	197.163	112.709	233.251	151.41	78.1967	257.32	271.11	45.4466	157.084	320.898	275.876	198.55	164.404	156.921	238.486	145.715	224.698	67.1891	341.666	166.613	229.258	216.845	261.56	248.836	301.657	282.942	246.435	140.095	237.04	235.86	87.128	119.287	321.703	300.894	182.177	115.06	200.3	235.16	190.45	252.932	220.274	106.909	255.305	137.709	197.566	271.108	237.174	126.583	185.375	229.644	170.292	59.9097	187.835	62.1958	261.206	211.863	148.719	223.15	343.172	256.527	103.804	185.011	209.536	61.0066	243.152	116.411	128.71	193.801	207.849	154.063	313.208	125.863	236.479	65.2204	257.189	126.379	116.331	180.277	263.538	189.015	237.519	217.96	172.92	143.167	94.1336	251.03	299.234	265.726	63.5461	376.1	222.089	233.935	309.817	166.223	206.378	145.711	250.017	312.931	91.4899	250.764	232.771	344.333	149.556	218.197	187.512	298.8	117.592	201.532	214.663	124.574	326.992	100.728	249.181	105.44	71.3688	108.008	184.294	202.135	121.044	240.847	221.748	145.018	100.2	145.636	33.7716	251.251	311.167	256.238	246.506	51.0357	135.777	116.264	291.374	114.472	247.799	206.572	293.436	261.296	231.151	244.01	276.035	127.166	213.496	214.652	176.398	211.864	115.606	204.419	249.942	236.598	173.525	261.951	230.553	214.317	108.977	216.511	207.263	224.903	251.341	237.19	241.517	122.77	105.524	85.8972	182.914	154.715	53.6497	238.829	178.199	274.486	218.958	143.857	200.318	299.607	141.462	309.496	88.2701	227.375	65.7971	74.9924	246.53	238.172	109.98	170.208	178.21	128.359	231.385	63.4554	157.985	257.082	199.601	289.752	112.07	193.304	68.4494	49.8193	210.708	172.122	107.173	247.168	327.464	148.752	271.26	207.849	97.893	207.066	220.221	149.468	293.697	298.641	108.382	80.9292	254.87	212.208	76.5999	177.962	69.3066	99.388	248.472	225.856	67.6919	211.959	81.5956	171.503	63.3353	283.28	139.221	153.312	208.897	232.78	259.069	293.512	256.908	356.324	290.431	121.568	192.695	275.891	67.263	255.796	209.918	148.923	79.6292	243.277	317.44	195.683	124.83	185.509	190.128	256.225	247.625	265.721	196.059	116.421	264.709	246.667	212.049	265.236	232.814	265.38	131.05	229.132	119.037	209.183	89.8467	157.108	207.637	199.089	126.721	246.737	132.502	129.06	293.967	308.828	84.8989	95.1249	89.3234	262.63	211.313	170.336	195.755	189.823	240.048	87.6345	166.614	117.375	203.398	188.415	272.412	77.4941	136.648	86.9922	122.038	76.6168	225.223	207.339	187.941	254.042	71.1284	223.358	246.891	260.638	17.7885	324.862	109.532	311.687	215.886	228.747	199.532	259.999	218.16	215.194	52.1444	251.108	277.334	179.895	236.865	220.857	261.003	76.2093	345.949	235.648	63.4	255.468	72.4041	339.496	131.298	319.664	114.472	57.2165	218.729	69.6062	291.235	126.862	272.322	256.786	153.362	301.699	193.829	188.688	247.736	96.3123	210.031	216.104	104.344	117.023	121.942	190.28	232.221	226.112	256.346	169.862	213.854	82.8994	171.034	192.736	254.573	207.154	216.757	380.836	180.878	207.676	266.19	246.185	113.614	281.847	54.9787	254.178	258.857	85.0476	198.285	116.972	316.582	263.15	232.124	143.514	178.076	73.6959	306.211	216.985	86.0593	269.13	143.662	98.0812	87.978	104.281	198.61	220.096	218.138	170.578	198.253	66.4046	259.095	81.6968	173.561	101.462	259.064	212.849	236.535	177.588	218.577	129.906	110.86	220.919	128.368	233.887	205.644	245.327	86.1076	227.981	113.701	191.461	195.68	221.945	256.514	159.032	249.484	125.009	239.592	226.332	191.975	145.181	224.712	212.904	260.271	152.355	206.231	214.883	117.468	50.9743	179.755	181.52	190.106	66.5503	234.679	171.966	230.618	244.429	295.367	102.577	254.058	212.766	249.387	237.101	187.613	241.859	334.535	104.672	130.187	263.84	220.767	87.0647	176.705	224.041	219.872	123.955	235.963	259.444	287.23	219.96	236.552	154.442	69.9253	218.942	223.115	126.795	177.216	264.939	138.147	121.448	103.384	261.644	217.744	284.081	229.409	237.712	94.132	277.598	306.057	243.582	186.187	144.116	214.773	223.995	135.776	264.981	228.968	132.575	197.52	217.41	82.7854	95.557	291.661	115.142	240.181	243.515	280.201	201.151	236.722	113.404	124.088	126.319	199.324	220.914	189.628	208.578	211.653	232.431	244.202	301.374	282.592	250.017	241.618	218.569	191.12	115.435	106.795	123.475	263.704	83.2943	207.072	248.898	242.238	100.822	210.058	108.594	201.899	257.432	58.27	40.7699	121.079	274.098	85.944	264.28	244.499	190.066	281.646	268.255	212.389	99.4794	188.22	125.266	265.49	128.484	178.577	316.922	99.6566	194.079	195.396	187.019	184.318	206.375	262.697	173.456	230.865	217.935	302.98	80.794	70.1823	214.677	404.981	228.969	203.193	277.145	289.979	226.571	71.8844	238.01	202.39	202.512	270.858	207.839	91.4872	243.773	236.84	217.352	263.934	34.9357	53.6497	220.825	179.725	132.443	303.874	151.139	287.132	210.273	87.6705	250.319	115.443	71.8186	95.358	101.96	251.235	198.814	317.277	240.797	122.369	145.689	85.4059	265.377	100.998	276.487	250.983	181.855	244.5	233.867	229.296	78.5508	223.94	225.91	233.16	81.9115	246.265	219.538	237.659	45.8818	46.7366	114.327	142.084	271.925	77.6805	113.743	246.041	181.037	266.749	203.266	188.005	198.746	201.854	197.186	235.11	270.218	219.718	130.185	250.564	303.359	60.1335	181.32	100.504	154.405	82.3156	199.787	40.8863	212.192	203.368	269.272	48.0104	196.013	201	254.434	243.118	305.593	222.698	101.842	265.41	120.227	163.208	125.001	57.8934	193.877	71.7888	262.823	217.151	263.171	93.0463	247.063	255.986	240.598	175.316	279.417	259.083	61.9197	46.6258	338.281	243.774	268.399	234.092	215.001	199.334	145.193	131.521	113.065	264.222	174.227	94.3498	58.6521	327.083	183.813	336.141	284.794	129.074	216.804	192.192	112.612	257.795	109.522	171.029	105.234	56.7824	65.8377	201.009	128.448	58.935	171.454	215.437	284.083	147.321	257.654	172.062	168.905	147.119	280.594	259.181	221.4	254.083	78.9084	201.098	72.8701	262.995	169.872	220.151	190.881	181.001	256.492	197.684	269.481	310.903	110.734	94.5594	68.1922	37.6144	254.533	211.233	215.31	213.621	212.722	318.591	258.58	238.344	71.7901	224.168	116.945	206.834	223.033	83.9492	78.2171	203.056	263.201	119.546	101.444	310.583	119.243	234.594	270.009	268.11	148.479	259.8	286.91	75.6362	109.159	267.118	45.1121	279.565	88.5799	228.37	219.788	182.608	278.966	94.8379	244.717	252.685	212.654	199.902	123.567	218.85	120.736	175.148	284.422	266.479	198.766	161.056	239.683	247.048	81.1732	202.843	179.509	246.528	181.002	219.94	223.051	87.9629	248.862	206.562	317.335	235.44	74.2984	106.219	136.401	215.248	135.257	197.448	259.453	252.013	262.909	262.285	262.938	75.2406	138.604	149.729	272.607	123.155	320.776	116.753	70.6827	219.145	94.7093	84.6311	284.37	107.903	232.943	75.1	245.964	315.364	269.161	232.04	73.1346	173.341	209.267	384.54	65.5607	80.4815	191.665	197.979	210.558	224.733	158.366	208.987	89.1405	281.099	304.795	132.691	201.654	197.442	192.587	134.581	292.62	173.55	234.787	63.0581	310.384	89.152	99.6505	290.415	201.675	222.384	101.134	153.595	197.357	230.516	225.93	139.636	67.9941	222.422	233.618	235.154	182.801	201.806	146.664	121.568	126.812	248.531	61.6434	229.291	188.612	198.402	109.539	277.088	209.034	186.438	86.8772	258.745	221.83	118.662	210.285	89.9459	217.99	336.031	151.853	163.032	278.096	122.143	75.0086	154.53	43.4042	248.949	109.302	270.985	132.365	111.154	258.43	114.78	224.088	122.986	280.996	235.81	129.88	259.111	196.151	108.858	112.821	215.774	324.871	134.585	64.2266	225.677	197.904	285.988	249.658	253.208	221.105	243.929	183.281	211.574	115.814	126.272	113.811	47.8422	225.164	123.65	298.705	161.014	117.326	243.456	96.1664	150.486	89.7962	195.897	61.4401	187.426	178.904	157.782	270.921	128.862	89.9364	235.922	61.0685	230.897	82.5551	133.468	99.7857	226.611	75.5234	244.007	169.4	249.532	157.211	103.893	254.42	202.166	234.019	134.673	285.274	131.685	133.59	103.908	298.555	47.0106	270.964	129.122	258.745	56.7144	258.892	243.687	257.773	88.2438	253.948	243.573	256.841	198.539	45.0264	254.472	183.337	314.176	85.7759	254.637	164.864	258.526	102.91	243.801	249.64	200.347	323.046	118.547	217.987	65.997	182.902	125.888	254.452	324.718	156.569	210.22	24.4973	71.301	262.737	79.8859	224.479	193.979	182.609	159.88	73.5879	227.482	249.88	285.343	219.844	259.24	262.61	213.385	240.543	225.653	143.664	329.883	175.905	250.286	104.034	202.391	230.978	217.665	334.072	64.5084	240.981	143.182	123.863	223.153	220.946	26.4067	139.738	136.901	184.304	148.262	310.672	191.869	210.07	242.836	165.084	281.278	261.651	99.3574	289.658	98.5901	269.315	124.309	308.571	314.427	219.94	114.806	347.689	312.184	148.732	320.387	232.839	118.765	260.151	192.464	215.212	232.148	257.157	253.247	257.791	218.609	205.894	241.24	254.383	223.607	197.075	144.621	190.855	210.19	259.781	207.3	210.543	299.882	184.232	242.267	251.183	177.056	95.6199	290.536	205.146	88.4597	174.7	122.09	233.831	122.23	229.951	256.916	243.091	254.183	225.69	281.484	82.1363	255.545	114.388	262.367	204.53	180.953	83.6726	287.958	293.329	136.814	132.438	153.925	91.2725	205.757	278.892	233.047	100.079	261.923	252.178	95.8716	222.009	73.5879	200.469	179.019	248.749	351.665	70.2825	129.254	132.928	271.587	41.4192	87.7784	329.167	256.677	113.33	314.678	301.252	94.7606	292.594	215.399	257.797	150.238	212.118	261.46	227.828	116.019	248.111	35	211.796	95.1225	223.753	254.437	114.888	117.671	90.3704	133.286	105.013	262.811	240.562	314.201	270.048	217.163	236.472	212.131	36.288	180.416	66.4074	208.718	64.7134	188.277	80.9116	108.787	362.912	82.553	235.145	201.902	89.2745	155.034	185.43	251.78	221.607	246.1	208.601	335.101	296.011	247.536	329.544	171.576	121.435	165.686	112.747	150.971	239.747	293.017	243.673	232.097	103.416	246.012	290.128	353.468	232.922	276.373	182.927	64.8999	193.32	228.928	63.9149	84.8383	256.39	175.683	300.1	216.282	87.3071	59.8353	253.348	66.4081	123.982	233.229	99.511	192.654	229.845	237.21	202.959	207.315	247.739	103.686	323.18	80.7771	257.272	203.332	252.946	60.2289	138.216	231.11	115.068	209.459	89.3165	262.894	193.603	103.822	152.346	98.2085	85.4135	174.057	214.855	73.8794	196.868	175.538	203.178	85.3169	192.359	234.426	279.97	263.182	243.484	230.626	224.523	211.646	154.531	238.004	283.898	243.86	128.773	232.647	250.122	193.854	178.064	211.073	68.5135	245.482	179.758	197.19	237.57	265.735	217.365	220.981	227.148	176.689	200.431	240.969	234.8	99.762	238.661	242.498	290.047	113.162	158.746	247.588	113.503	215.199	195.755	183.64	76.7089	195.335	128.697	164.725	77.135	138.395	143.599	223.452	216.988	192.269	278.461	190.429	137.614	92.0022	99.4823	135.718	218.526	260.259	119.189	289.273	86.1895	288.218	274.866	260.827	204.196	274.638	235.102	185.861	293.873	283.905	308.671	240.144	73.9346	124.535	248.469	274.875	170.206	162.657	182.161	89.6848	264.563	347.741	341.861	80.085	117.918	258.398	242.865	313.214	222.867	244.885	318.056	251.648	102.252	273.064	83.1262	263.539	177.735	235.592	278.192	57.3004	202.16	232.567	88.2553	101.705	147.945	226.187	149.13	135.264	283.056	149.11	203.373	281.789	164.319	122.742	122.756	84.3177	166.337	99.2673	162.762	280.233	90.1472	45.2541	296.179	117.192	92.2228	247.915	239.459	85.3558	85.6896	287.123	164.177	341.656	236.58
CCP42933	210.155	59.9141	81.3422	127.482	133.292	37.054	161.613	37.0179	51.6727	149.445	153.597	217.977	100.065	135.345	99.2039	92.0404	48.6514	48.3932	153.497	155.918	175.56	132.525	135.821	67.7232	181.199	109.208	76.1874	36.0618	178.525	133.466	23.8048	48.5748	116.62	100.915	178.916	45.6724	121.336	90.7795	122.905	112.812	135.63	188.227	184.937	78.0132	169.633	148.047	75.7277	165.606	194.654	61.8204	57.2319	103.908	61.9671	177.381	130.953	171.16	127.196	192.032	217.93	211.749	226.81	76.5407	210.427	72.364	72.548	123.009	152.191	70.1854	117.571	169.872	96.1443	74.2521	140.146	74.3014	121.68	169.875	95.5875	168.982	260.157	230.705	166.488	185.247	158.058	130.246	147.155	213.06	41.8078	171.681	83.2154	84.521	28.6993	89.2465	154.012	144.9	176.778	136.814	152.726	45.3531	98.3866	49.2022	49.0124	44.3045	158.359	166.181	145.969	165.477	37.463	211.012	130.348	154.213	118.806	25.7242	105.452	154.069	124.694	150.606	34.0506	110.111	153.209	160.495	7.78864	162.99	64.904	177.781	142.08	103.305	70.9813	162.678	219.241	124.741	172.43	44.9367	202.978	120.793	143.923	145.826	193.117	144.504	81.8985	160.772	203.053	159.585	237.897	153.877	92.1347	249.166	154.779	148.072	103.618	134.189	81.3074	181.786	107.432	138.396	156.326	158.015	78.1142	155.355	120.375	130.174	163.219	176.886	163.393	150.546	37.8748	127.71	172.824	57.6202	167.949	180.24	55.814	213.967	185.998	155.427	35.3882	72.9947	114.106	47.8605	118.566	167.381	193.579	50.5214	142.55	92.7211	119.551	165.123	102.61	88.0755	85.5978	76.1006	108.279	195.059	73.8724	168.665	82.8474	130.648	87.679	33.5743	97.2447	154.738	145.12	203.634	143.755	143.611	60.3104	66.8548	62.6361	143.953	60.7249	146.488	136.239	196.173	192.379	168.192	63.9943	86.324	145.76	84.1711	135.729	104.789	187.312	142.407	65.3605	39.7156	161.456	39.9414	47.2485	144.434	55.0599	44.006	115.215	227.854	173.718	185.694	117.306	101.572	156.316	56.0649	155.84	105.098	167.255	184.086	43.2621	194.396	220.738	136.098	63.5502	134.799	29.6329	165.694	158.853	173.011	143.187	81.345	122.334	145.338	36.3068	181.201	98.6351	136.618	153.962	11.7437	206.177	165.257	174.262	177.393	161.084	154.353	152.465	171.698	60.4642	31.3142	144.654	35.2462	124.279	186.634	143.372	63.2652	169.346	119.336	170.721	54.316	147.364	173.766	147.764	114.963	109.119	166.013	175.037	149.729	79.4409	64.3194	77.1567	213.674	82.5585	151.089	89.1907	124.323	115.641	127.837	69.8183	165.555	167.637	144.421	175.274	152.412	47.0965	75.4833	160.929	81.446	144.723	15.3771	158.363	231.233	129.435	167.192	146.559	33.3628	71.5102	73.6764	66.5886	92.851	142.207	176.418	132.98	139.764	165.042	34.082	217.535	144.917	23.8925	139.472	177.986	132.432	161.51	149.181	153.404	131.32	140.481	234.137	26.2055	162.985	127.423	65.6065	167.192	57.1152	103.55	162.532	194.17	107.422	132.096	161.691	119.496	208.475	123.604	94.2927	134.906	160.079	37.7687	176.202	84.9699	194.77	123.571	158.43	171.204	132.378	161.204	133.466	175.092	151.95	152.297	166.515	62.5798	122.218	64.2749	93.8927	144.484	36.9083	76.9001	165.341	157.344	44.6509	127.879	161.559	106.592	233.157	131.182	166.066	165.611	215.555	138.019	160.804	56.74	87.4094	74.7997	102.488	91.3856	167.065	144.554	210.443	216.149	203.438	128.571	176.406	155.311	119.604	91.2231	253.283	151.984	83.3854	139.397	151.171	47.237	170.116	157.052	153.53	205.883	120.909	228.423	40.4504	160.548	134.884	204.067	104.741	91.9222	137.528	107.825	135.965	167.578	171.871	160.48	200.348	88.4232	58.9258	216.237	150.627	144.222	215.366	114.173	222.175	74.1011	162.033	182.079	130.427	133.175	37.1196	32.7722	184.505	34.7941	147.133	162.102	155.712	70.6609	155.047	139.364	33.9091	161.083	168.499	164.478	189.897	131.455	171.322	152.922	136.989	164.545	175.004	174.887	55.3514	84.5498	89.7003	122.727	124.735	38.3891	52.3903	146.753	52.3764	113.028	99.7955	139.23	75.3928	72.7114	59.921	132.755	86.9654	161.988	21.9988	144.459	142.715	84.521	167.569	104.022	35.8464	184.479	142.995	152.377	172.818	46.4607	133.908	84.5932	149.134	173.809	111.843	154.879	146.912	69.3981	156.318	175.479	140.818	116.09	70.6247	168.122	165.205	154.363	41.0064	51.6097	64.4222	174.651	85.9797	134.331	131.757	181.732	99.7478	90.1526	233.815	146.757	141.552	179.66	182.696	57.6529	78.1513	202.74	73.3511	95.7011	48.6498	123.673	145.488	55.0239	173.268	31.585	128.594	166.824	59.5431	66.1967	55.241	152.269	123.663	144.723	158.988	178.979	173.886	42.6565	169.99	74.2237	178.118	180.123	81.1603	148.59	244.333	119.308	150.285	156.984	146.143	79.7391	198.824	162.56	190.249	140.604	172.878	174.948	152.078	17.8418	180.353	144.325	147.495	136.163	105.186	105.353	190.499	155.013	62.2535	73.9421	173.832	138.469	139.987	178.916	155.807	158.749	167.554	157.439	139.81	163.51	144.063	132.419	132.216	48.7641	110.547	209.321	84.8348	218.25	185.803	48.1198	124.149	145.525	98.0088	238.381	68.129	37.2798	126.241	136.359	198.605	28.9003	224.342	134.472	163.732	103.263	146.724	105.209	170.985	36.9601	179.906	120.042	166.884	51.2529	90.5375	96.2889	129.089	104.061	175.291	146.878	93.6722	71.1033	155.084	160.764	219.517	76.8442	77.6451	176.972	166.828	104.922	40.0153	132.032	91.9277	143.547	61.9241	147.83	172.212	86.8767	167.674	124.486	84.3379	174.6	65.6883	141.875	163.083	71.5722	72.8795	89.7557	163.231	78.4432	211.326	141.258	8.78617	264.732	207.761	149.788	119.049	189.078	101.538	251.399	39.9365	129.621	140.266	163.208	205.667	153.313	140.377	90.8011	52.3926	153.715	170.379	154.696	88.2642	142.222	137.648	40.3004	153.75	117.128	130.497	73.0772	163.084	76.3585	51.332	75.7494	197.179	100.201	77.1797	74.3837	169.522	150.051	169.056	52.9247	67.8621	72.6448	40.3255	86.5207	161.792	131.688	154.236	186.145	163.526	184.101	166.859	163.512	138.346	138.986	155.209	154.128	213.415	60.58	149.56	179.128	46.322	97.8545	70.2515	108.739	153.605	132.803	161.028	135.733	158.731	214.373	233.698	113.607	147.825	143.99	217.832	206.153	115.325	158.742	168.772	85.2021	198.358	149.488	174.435	175.796	150.645	200.333	136.698	179.056	202.473	159.757	61.6674	94.6243	213.24	210.864	155.319	139.765	166.648	194.137	176.785	179.99	55.5214	249.11	161.912	108.783	169.958	95.8378	52.8011	142.929	186.146	21.532	41.6182	32.4905	76.6394	59.2305	160.436	109.419	162.048	68.1417	188.252	188.129	169.87	99.0506	85.7893	122.623	164.473	171.978	60.6818	99.4759	53.4484	196.631	102.57	152.875	46.4941	167.672	144.519	132.305	174.823	56.5407	154.379	163.571	24.7295	189.329	110.454	89.913	157.082	129.477	106.648	181.45	78.0588	108.021	48.5113	158.382	191.937	27.9307	168.573	187.739	191.118	80.0765	220.798	140.173	145.303	160.296	107.156	60.1615	180.303	91.4766	133.381	107.682	141.541	168.52	30.1851	159.88	168.857	69.6404	220.421	44.2217	99.6718	133.885	76.1513	31.5055	163.165	165.007	78.3909	190.782	104.779	175.66	57.4114	165.763	196.965	122.706	108.498	213.295	161.596	114.037	161.899	169.976	111.671	141.122	72.7526	165.98	107.62	158.973	157.624	93.2888	139.416	138.036	72.8934	198.878	200.991	133.657	42.0465	71.1034	223.33	89.7489	80.6416	151.173	41.7975	18.4269	177.308	113.312	28.9419	137.067	115.517	183.884	200.371	123.389	30.757	29.9331	163.947	33.9008	165.942	134.285	194.109	179.183	138.731	151.102	129.555	70.5961	200.977	97.4114	68.0062	76.2195	105.46	107.684	126.835	126.649	202.159	182.515	170.399	188.341	74.487	171.384	88.9038	150.04	14.2775	169.708	149.623	152.836	128.587	145.519	130.358	31.6333	71.4155	178.374	196.71	160.488	217.255	132.204	53.0945	155.866	48.8195	59.7645	66.4225	103.353	206.074	196.489	157.696	253.47	133.749	171.714	116.689	130.643	136.983	71.8076	160.219	156.43	216.683	90.357	38.6246	121.791	193.38	99.1549	168.397	165.306	118.371	119.931	216.726	178.848	64.5552	150.442	167.187	219.775	66.8256	36.7408	154.547	190.786	162.458	179.041	54.0118	161.303	110.074	156.278	25.6931	84.1947	105.057	277.37	33.053	234.676	166.194	137.942	247.514	66.3541	137.041	161.869	160.071	65.7772	42.9289	157.422	84.4183	69.5189	149.338	233.597	56.4943	85.2786	102.456	143.334	178.147	168.599	87.1005	57.2667	134.048	76.4897	131.026	174.494	143.019	184.727	15.3259	139.914	77.3044	89.2944	240.416	157.508	78.9751	201.946	184.673	138.201	41.1768	47.945	50.4783	186.029	108.529	92.8874	113.411	169.507	149.805	68.6876	155.204	58.4082	206.039	246.865	136.995	152.026	159.251	116.82	213.659	170.982	83.3699	93.0509	180.705	167.867	161.95	116.986	52.0072	217.723	128.881	157.206	62.7826	135.357	153.276	173.797	168.571	130.137	211.836	137.917	137.172	125.369	151.826	172.829	168.339	105.186	51.3328	151.652	133.103	27.6229	73.4075	171.1	141.75	189.711	150.972	127.121	111.712	179.461	69.7479	192.513	135.74	152.022	106.247	150.842	168.362	103.532	80.1123	121.789	35.4125	150.085	173.4	81.4936	28.1254	103.727	139.485	140.896	72.2094	154.755	35.6987	152.237	87.1956	109.985	181.717	187.832	149.504	104.021	77.5954	153.847	13.387	198.348	76.2165	136.169	127.661	109.149	203.742	161.65	169.351	76.2205	96.2727	63.0738	147.728	134.194	168.249	76.4862	110.752	180.445	157.324	166.467	89.2781	227.199	53.5924	168.315	178.108	73.5563	123.576	199.609	151.781	148.407	191.958	175.407	161.231	145.801	200.347	224.067	118.455	182.319	104.031	170.738	119.011	71.4175	100.18	171.387	59.4096	160.98	138.177	145.772	111.491	43.3835	38.2289	146.575	159.733	108.423	218.681	178.892	74.3702	125.6	30.9374	149.38	45.5836	167.445	210.721	144.208	155.794	198.598	159.323	143.064	135.347	182.524	108.04	76.0672	30.904	84.3485	243.13	185.526	155.856	58.0348	153.265	84.5207	177.098	135.434	151.262	166.376	179.07	121.805	171.025	117.845	84.1115	148.117	94.237	101.588	130.442	17.1165	150.129	129.17	179.676	142.763	66.8339	140.828	166.917	134.967	147.962	80.6335	203.267	47.9885	58.5664	168.802	162.044	78.6365	133.033	148.172	101.82	158.634	59.7953	67.1826	286.421	201.439	159.559	114.387	106.526	40.4046	54.6486	164.803	145.547	37.6636	208.295	147.022	56.8035	152.103	123.479	27.921	240.118	201.667	120.023	178.247	131.618	130.788	92.0327	171.35	159.537	127.149	96.4722	24.6844	104.726	165.91	170.403	116.633	180.78	137.905	73.0443	64.5868	184.182	112.055	178.197	189.765	164.162	157.357	163.506	151.064	99.3486	143.34	108.194	93.5662	165.557	67.2482	154.133	180.924	91.3334	132.96	169.43	174.521	274.262	52.8471	171.694	167.042	165.001	217.334	168.259	238.199	143.719	179.557	154.247	178.197	145.953	25.2921	179.392	131.544	161.631	125.365	147.931	42.6879	86.1183	185.855	180.272	103.175	139.838	27.438	56.6376	166.866	158.314	131.88	49.859	46.6655	147.651	160.708	86.1359	166.285	127.378	161.856	104.203	137.925	85.172	155.63	72.7939	152.683	106.673	73.3804	89.6186	58.4035	84.2878	205.185	231.556	232.21	165.008	130.452	162.891	175.423	163.679	45.4028	118.471	85.7381	120.931	78.0224	106.853	184.605	139.492	185.689	120.68	26.5156	201.179	178.266	44.0074	118.391	168.753	132.297	31.465	59.3448	189.866	49.6554	153.778	86.6316	163.932	118.133	92.6438	98.8279	33.3654	93.3611	62.2464	165.091	70.5891	155.877	106.678	77.395	125.166	165.478	198.443	166.134	48.742	172.402	168.376	70.031	68.89	143.906	205.536	136.753	184.506	153.339	253.471	134.8	125.057	63.1881	242.012	155.23	203.035	131.024	150.889	176.255	99.884	154.139	173.927	62.529	91.8919	61.5308	174.7	209.909	93.5711	175.905	92.1859	173.759	181.373	177.833	133.069	197.683	124.408	144.87	126.025	40.9439	161.638	112.931	56.0303	51.9059	75.7237	160.398	117.522	130.008	43.2918	135.151	99.0126	141.225	136.636	148.618	132.116	159.68	156.991	165.247	137.615	133.039	144.633	50.3569	121.641	143.84	153.818	140.331	146.1	58.263	178.712	134.538	188.518	168.183	135.667	186.374	144.103	195.654	61.4559	143.862	112.048	89.7285	192.736	166.864	141.021	195.271	31.4015	148.174	157.125	54.7527	70.936	133.335	134.901	122.357	34.7437	119.578	70.3017	146.158	194.904	145.739	65.6269	164.5	189.24	169.541	164.902	152.161	138.045	183.472	60.2874	55.6918	163.824	208.29	57.8676	70.2586	170.045	214.169	159.419	169.654	139.756	171.978	79.4215	134.507	46.9826	45.0232	138.221	191.093	37.7147	181.367	96.3289	108.018	71.2799	65.9926	203.078	195.989	168.058	173.746	179.676	86.1793	221.773	163.625	157.544	82.1179	188.309	176.589	74.2495	86.7727	134.077	124.929	56.8475	90.572	178.762	46.6846	52.3038	167.143	152.413	165.944	231.254	161.758	194.754	115.108	49.9922	118.374	75.7633	170.249	194.979	86.5714	165.137	78.1572	135.419	165.076	132.496	135.113	208.691	162.5	180.663	143.398	113.343	38.7947	72.461	171.37	69.7017	175.442	174.274	173.479	74.3838	126.786	80.1675	107.303	147.584	63.7736	13.8089	102.163	161.632	49.8472	135.504	166.992	165.837	140.993	170.1	139.713	72.0758	190.062	39.4233	171.829	140.982	147.619	107.065	37.0464	174.905	142.736	227.652	164.169	164.617	164.54	226.273	158.613	222.093	157.459	46.1786	27.1688	174.268	70.248	116.321	161.873	164.267	134.517	210.168	61.6248	242.043	76.1517	213.987	136.342	158.596	44.6631	172.91	132.456	148.747	211.939	140.515	17.1165	157.571	58.6393	69.2894	136.892	51.1845	138.037	162.688	102.189	160.281	136.222	122.011	43.0241	127.325	154.57	35.7935	189.372	141.812	89.5355	73.1639	59.8115	216.266	83.4106	166.543	179.637	110.982	151.675	190.684	161.703	77.2369	202.48	84.1326	145.467	71.3784	147.479	159.256	165.261	45.2275	35.2712	111.499	121.316	115.907	86.0633	110.204	162.151	171.915	150.851	141.085	175	155.828	170.436	79.898	168.536	152.397	165.165	46.7039	137.711	128.365	40.2205	134.058	87.1696	198.287	32.6452	180.74	44.5859	123.867	145.657	94.2326	32.5901	187.382	160.514	140.267	184.341	139.311	195.085	78.4794	156.877	157.813	163.582	72.9274	38.9965	207.488	18.2082	89.99	137.464	172.88	145.045	211.931	150.002	196.883	153.738	157.724	203.607	70.5778	36.4892	160.217	158.339	132.089	193.563	83.5169	132.091	111.235	131.373	164.595	163.352	34.3475	85.4561	64.4854	175.243	15.9615	162.109	109.092	131.525	180.683	228.103	82.633	159.288	68.2663	212.423	95.0022	29.8137	110.926	150.146	158.998	46.257	128.045	151.857	145.968	160.708	190.342	167.991	129.735	135.742	164.823	174.377	164.774	147.699	99.9797	103.608	37.9513	134.998	135.444	127.117	237.955	197.876	182.525	141.627	162.694	169.473	132.073	76.8338	59.1586	12.4247	103.929	187.162	151.869	161.425	156.484	172.129	184.665	106.01	58.6893	143.252	131.415	130.674	211.719	49.3263	79.0477	218.354	146.751	64.1103	62.4767	157.077	80.5889	158.261	153.617	172.764	157.639	75.5058	175.403	55.3856	88.6212	137.487	17.5291	174.986	106.685	168.11	115.179	111.126	157.745	75.4512	149.255	150.378	171.786	190.712	145.524	191.597	156.612	53.5034	159.549	153.772	177.782	234.362	148.92	174.342	57.8658	159.116	27.4698	165.346	75.1581	180.234	153.795	55.4781	171.842	45.3915	149.767	166.553	23.8063	117.308	108.795	127.101	106.846	201.37	128.784	153.337	162.838	133.683	160.668	22.0475	149.806	84.9867	159.404	143.016	149.011	72.6255	125.307	172.281	75.7406	24.9857	179.306	61.5841	174.831	59.7079	155.739	153.877	138.305	231.435	41.155	122.371	132.362	116.082	15.3259	64.1104	92.5212	166.976	123.908	164.635	152.394	200.965	91.7018	156.561	156.973	73.8409	135.341	97.8067	151.8	109.296	175.165	94.7818	154.261	32.4294	163.981	61.4003	119.596	154.433	220.5	113.525	102.036	149.543	202.037	173.843	132.567	84.3657	43.9645	127.609	201.905	152.35	175.662	182.148	43.1123	84.5393	121.506	228.716	43.742	166.071	83.8935	208.511	90.6819	166.196	159.568	165.351	80.5375	161.081	207.775	139.987	103.592	131.402	169.647	105.733	176.929	149.479	181.485	150.264	82.6573	125.944	64.1671	159.585	93.7364	122.862	125.729	140.71	141.387	136.913	174.405	41.5208	162.723	163.124	129.51	157.521	173.888	60.0072	75.5947	169.031	118.635	147.545	102.61	208.722	213.62	136.191	211.79	199.431	197.867	129.537	109.903	61.5809	117.248	85.3655	69.5556	45.6981	158.235	141.717	162.073	37.0785	39.2516	228.651	93.2911	41.3251	199.168	80.1996	29.0433	87.1083	99.6718	147.968	198.847	149.827	94.4882	185.336	50.9705	190.936	37.3264	44.4321	75.1678	177.21	138.074	153.964	93.1292	165.928	60.9279	109.213	117.463	130.843	169.489	74.1727	181.389	52.921	43.2004	109.55	163.609	34.8946	143.862	129.824	158.206	30.2097	169.919	243.791	155.283	120.598	173.699	174.783	146.586	182.252	76.9536	147.752	163.317	141.439	133.615	134.022	71.3569	151.891	121.125	205.704	180.362	176.953	160.927	50.4739	177.415	34.7163	208.226	160.145	179.095	146.195	165.336	193.463	49.2263	125.249	185.975	37.7584	148.438	93.8393	149.793	127.399	102.146	183.8	179.121	150.276	196.693	153.407	195.337	126.704	188.879	115.395	64.8252	140.089	41.9918	205.333	80.275	145.581	150.843	81.0956	108.204	52.6092	197.756	154.967	109.96	130.005	140.046	21.6756	59.7659	94.887	170.574	95.8098	141.51	132.839	181.442	140.222	124.098	127.899	224.517	39.1257	178.549	106.684	131.448	121.573	132.976	123.091	148.745	79.7343	118.058	176.516	92.8194	102.01	99.4209	92.6163	169.249	139.278	147.888	216.614	161.254	199.879	166.752	184.262	139.505	157.923	152.157	171.496	222.594	184.66	170.935	159.624	197.229	167.978	84.1808	165.867	139.449	182.553	197.698	135.064	113.399	140.884	204.183	123.259	86.6327	50.1364	196.864	96.4627	152.496	133.702	164.109	121.504	153.305	148.14	61.266	150.365	139.727	156.502	180.305	92.9385	59.1209	179.083	156.989	42.6647	40.8915	50.0276	63.5812	179.654	120.577	193.366	56.0844	138.92	139.153	57.5231	128.479	102.146	155.131	52.8007	167.862	181.971	9.04779	96.5664	133.806	156.369	62.4861	101.283	188.555	141.032	62.3402	172.816	130.257	55.4194	190.743	188.664	157.167	176.24	139.291	136.669	160.537	90.1372	187.111	38.8969	267.695	50.5754	97.7398	130.609	132.026	85.8265	87.0854	108.388	117.569	166.444	194.576	184.65	153.817	149.956	159.504	125.34	57.5507	110.643	50.5464	134.364	50.7124	53.9472	66.2665	115.393	107.788	60.8486	145.295	208.569	88.1647	144.537	140.085	179.973	159.821	155.711	166.662	111.263	161.85	199.123	155.827	195.148	161.83	218.885	109.49	99.4077	200.402	123.696	150.157	174.441	71.4349	164.842	219.625	109.983	167.879	128.728	226.415	92.1565	264.741	165.494	27.4733	96.026	26.6467	173.795	169.835	142.951	60.7882	14.7284	196.852	83.6258	89.5237	170.614	89.4847	190.46	177.622	123.907	137.922	156.293	132.278	81.1369	96.5892	59.9172	170.626	167.159	165.738	61.7383	80.8662	144.252	86.0294	86.9349	92.5673	130.902	176.081	153.768	42.9657	66.7937	160.819	221.71	174.952	53.4514	266.217	37.7744	176.774	76.5458	200.132	169.837	164.723	141.657	189.595	147.969	126.355	185.954	59.3108	195.872	158.225	149.835	45.7273	145.675	180.672	135.827	27.746	129.619	143.293	175.211	162.956	185.767	171.19	86.1262	118.562	121.542	83.1539	70.8237	161.17	170.682	109.06	75.9558	179.985	192.221	133.908	99.1457	138.23	230.639	66.1547	190.909	27.5206	87.7714	32.1861	149.103	97.8261	90.1586	32.6573	176.916	95.9587	106.131	152.412	214.746	167.556	119.32	181.708	103.684	58.857	59.6678	132.222	136.688	132.775	127.53	126.942	140.31	170.595	160.155	70.1808	176.589	161.41	93.4119	169.082	156.582	124.985	172.879	41.6275	59.277	161.388	151.487	157.418	223.099	84.4185	125.07	187.977	115.651	130.294	87.8855	67.7541	219.411	199.859	158.266	107.197	201.064	159.434	165.418	87.9732	155.534	85.1591	160.834	103.038	143.749	145.789	30.729	51.8544	145.38	47.5781	61.6011	101.606	203.5	125.957	125.273	137.067	149.582	163.316	148.959	97.1619	65.1312	124.37	48.618	86.7483	121.68	140.604	180.683	175.108	103.362	148.803	145.817	75.5866	169.359	199.138	64.1164	36.3053	151.182	108.145	113.203	148.428
CCP42934	686.418	432.288	722.457	350.641	552.923	570.557	602.762	580.326	312.793	611.365	638.186	723.828	397.738	462.74	612.374	544.438	443.372	684.065	620.33	572.28	543.902	459.54	738.847	307.923	585.969	458.95	455.148	383.443	723.777	567.568	253.218	150.497	596.076	550.966	801.783	278.006	595.364	432.969	426.288	675.687	622.535	1213.56	526.207	722.589	651.068	758.749	582.389	746.94	713.572	356.098	357.054	767.857	357.131	782.19	615.331	506.486	544.334	676.734	622.963	702.752	586.817	617.197	719.942	666.735	417.237	529.082	756.166	486.561	510.648	537.896	427.443	683.986	759.444	747.107	518.881	632.645	585.192	564.846	684.771	756.622	587.218	517.722	716.57	615.875	584.361	623.379	372.805	697.745	448.248	741.943	379.435	493.229	502.052	614.394	628.466	611.254	717.211	294.958	508.622	570.662	277.899	210.7	730.841	665.846	573.094	524.56	265.935	1048.55	375.336	456.773	590.133	215.67	447.54	603.192	607.386	538.366	407.601	538.611	719.523	583.354	106.961	669.225	440.45	710.841	723.236	383.871	517.092	653.64	650.021	377.274	660.474	247.819	720.649	689.861	713.389	520.895	683.025	516.063	307.424	661.41	660.7	608.26	606.202	643.84	732.986	741.947	581.377	616.83	453.822	724.117	547.853	667.548	665.072	615.837	427.651	306.54	760.844	563.948	524.521	600.694	683.693	681.342	615.528	670.122	332.074	355.406	672.004	544.114	750.738	685.897	390.508	664.286	734.461	673.197	539.149	392.417	779.32	228.6	637.611	524.65	734.492	305.205	663.521	402.887	634.578	602.135	265.836	606.868	401.915	443.228	620.294	719.432	400.44	692.101	846.696	566.923	487.487	217.501	642.976	646.169	516.236	853.247	447.228	731.629	369.485	694.722	380.343	592.266	337.249	716.714	539.902	819.615	690.394	612.882	359.103	338.899	588.741	327.869	230.939	366.487	1313.16	761.54	360.321	284.038	637.278	184.519	149.83	429.948	320.944	301.377	687.806	726.517	531.709	539.611	333.347	608.128	575.92	320.434	576.461	342.625	676.647	653.796	466.962	561.255	600.694	498.695	362.026	665.493	311.647	674.016	625.68	657.519	535.06	778.597	696.121	516.764	247.088	692.522	300.396	509.163	649.666	130.484	715.705	599.593	726.914	674.199	616.308	538.935	615.562	538.992	354.177	306.13	576.503	410.557	722.281	1056.7	727.619	432.556	640.669	574.734	598.83	407.586	512.173	630.115	664.062	544.588	524.275	594.349	534.68	244.299	468.601	292.904	729.422	622.677	533.403	624.079	405.024	659.032	583.46	531.379	436.206	635.579	618.903	741.46	579.168	617.093	283.51	535.694	609.976	485.821	559.417	115.782	708.31	679.182	599.041	827.782	742.881	249.102	691.436	382.942	577.146	834.98	573.34	659.023	702.761	650.988	568.32	227.031	850.551	687.053	200.301	508.111	565.092	682.957	750.107	558.797	434.524	430.22	667.252	652.87	545.665	577.752	748.562	210.092	747.777	318.68	394.419	594.6	1239.3	556.084	568.65	560.492	760.601	775.424	587.239	544.572	422.734	791.533	260.846	582.238	483.712	672.738	564.221	562.119	525.71	661.943	678.019	547.441	535.058	1036	657.647	703.489	344.255	467.726	363.36	900.13	558.474	252.328	371.374	413.967	538.396	195.516	586.404	534.983	543.704	684.255	652.699	702.707	706.922	723.075	655.214	687.257	451.899	426.385	705.635	405.628	267.609	565.238	609.158	700.353	568.233	1075.18	518.402	533.633	631.864	733.934	457.856	735.78	586.452	989.12	544.666	556.921	502.709	665.654	637.997	564.961	676.094	559.281	598.317	241.031	586.914	583.489	591.735	326.526	804.577	713.548	570.63	592.035	531.211	578.797	646.921	575.855	385.763	410.481	570.678	557.649	717.42	568.733	343.541	747.033	406.561	655.068	645.897	460.118	608.912	467.154	213.412	629.857	473.053	623.265	722.688	583.171	420.143	706.076	651.278	230.863	666.138	1345.05	654.471	574.065	529.423	668.819	584.65	692.955	720.901	662.813	731.051	405.036	498.77	407.626	520.01	855.396	262.607	451.685	520.071	683.579	647.058	336.816	1048.34	837.642	843.718	400.591	637.746	469.765	536.793	114.409	527.701	316.708	741.943	595.383	449.078	255.189	571.845	674.702	716.006	768.184	244.384	632.887	602.127	741.131	613.7	537.102	526.076	551.551	387.994	676.873	593.323	656.332	568.766	610.696	663.978	578.207	590.725	142.22	679.183	452.838	554.918	476.353	584.418	649.293	601.919	607.785	268.88	749.652	752.97	501.358	568.598	542.438	345.22	461.944	613.239	417.744	384.727	247.999	577.209	677.129	382.542	734.583	87.4806	511.501	575.349	402.783	660.948	558.691	621.549	575.751	657.485	588.514	482.309	655.173	283.124	575.249	674.246	574.36	1324.02	485.785	593.54	719.923	564.921	707.959	656.342	699.914	372.212	551.339	662.772	580.186	522.414	606.83	583.415	629.394	66.4235	571.331	491.667	531.157	702.718	266.522	390.677	634.053	699.125	474.894	783.101	1193.03	608.174	631.617	648.297	752.938	589.695	199.436	539.635	604.023	505.666	720.221	556.508	454.086	357.174	542.971	610.101	338.418	820.602	567.813	510.781	451.535	784.534	393.388	688.966	480.417	291.299	344.712	627.099	576.64	382.786	244.072	629.861	1173.65	605.618	430.606	599.042	604.497	339.514	670.259	1057.19	732.668	478.017	369.433	829.116	646.541	631.786	1191.92	508.554	554.319	274.15	527.36	631.52	642.544	297.969	714.99	558.816	573.344	329.736	183.456	521.505	537.21	525.691	448.313	529.536	666.799	662.892	594.609	722.889	589.895	633.257	362.263	643.668	509.133	799.445	429.426	415.868	685.453	328.243	611.38	464.393	102.458	727.109	619.401	621.443	634.46	621.195	577.792	240.746	261.36	485.799	681.875	513.215	615.446	549.126	507.521	374.973	258.799	529.278	671.93	525.82	362.507	1037.77	567.436	394.241	330.222	762.33	504.685	456.125	588.46	577.147	331.463	333.877	530.42	481.234	877.428	290.297	579.697	538.588	649.964	642.464	416.128	355.254	265.869	574.626	550	530.425	742.777	791.301	566.681	659.58	584.92	592.788	715.536	536.817	557.173	1005.17	679.885	738.173	730.789	660.897	444.531	435.065	277.425	591.882	507.08	536.436	730.138	529.217	641.58	686.026	669.42	318.104	32.6977	526.947	621.841	567.609	412.676	1153.29	571.708	504.779	693.928	620.385	542.416	688.461	569.775	569.967	627.268	1188.96	750.084	542.727	363.333	383.485	628.813	614.529	672.364	552.185	644.051	546.307	647.815	705.605	376.03	736.183	751.79	348.013	556.037	549.44	475.222	640.818	568.396	155.342	163.886	567.349	655.111	326.693	725.992	588.569	770.969	776.662	915.63	672.225	588.403	239.197	636.215	634.237	744.478	513.023	664.009	403.061	484.922	711.487	398.817	1308.32	134.698	552.414	649.409	659.061	716.948	376.854	739.121	738.649	204.637	579.172	616.053	499.171	592.6	627.301	409.796	678.975	711.735	318.498	317.045	536.771	663.664	258.173	649.811	721.167	565.194	546.404	667.94	502.161	650.2	522.287	399.226	298.143	575.314	445.365	697.14	416.061	682.718	553.606	249.123	639.788	680.414	233.687	679.985	270.816	507.685	481.858	716.132	122.716	611.66	678.248	468.82	705.385	514.507	593.28	335.583	522.045	708.419	505.361	475.503	590.643	556.436	331.291	640.839	734.485	617.124	585.149	570.86	1162.42	608.249	674.797	619.285	553.893	724.217	627.888	597.009	678.626	686.68	652.522	221.464	486.667	603.122	855.213	788.243	746.377	193.192	153.918	683.29	318.095	644.803	465.233	751.038	1232.74	641.868	771.719	116.448	205.264	554.079	404.937	530.735	516.85	668.467	733.283	527.316	754.439	589.197	339.951	823.136	405.337	589.075	618.443	328.856	597.289	569.668	531.825	670.349	515.8	751.104	908.972	489.815	571.991	388.879	564.749	134.745	645.244	548.082	635.212	521.385	664.026	606.799	227.248	563.415	524.431	662.149	577.504	744.393	459.341	242.437	578.09	241.164	584.73	232.541	393.073	619.753	828.214	597.355	717.444	517.759	637.75	581.29	485.904	621.565	406.659	695.984	515.521	603.567	550.981	173.343	512.679	547.021	489.492	677.409	632.572	519.963	938.688	301.174	586.925	364.687	489.222	646.091	943.258	293.638	679.675	572.343	936.222	183.127	1157	397.342	564.465	654.611	517.346	191.084	413.581	328.445	736.884	407.393	760.027	603.451	660.021	729.295	402.301	552.461	241.833	638.067	699.037	153.088	637.282	466.211	788.286	637.536	926.505	234.249	255.089	596.844	506.315	528.095	578.84	494.545	381.282	597.117	740.519	586.437	774.437	474.985	641.726	141.034	507.422	583.704	373.53	701.133	547.351	857.455	1232.28	658.598	737.231	237.294	325.914	225.77	1246.48	519.3	400.796	496.456	748.685	573.966	580.863	755.632	454.494	722.003	730.049	635.209	535.369	699.462	800.804	626.738	692.127	280.536	472.91	650.081	621.609	653.315	526.63	437.843	561.931	340.095	577.58	444.164	716.021	722.295	559.775	714.815	518.476	675.273	506.346	506.047	535.309	647.34	716.285	754.252	266.522	321.857	586.128	692.745	715.368	340.699	657.891	451.965	741.718	577.903	677.335	481.16	1259.5	567.663	744.917	533.092	433.945	492.17	524.8	708.538	619.053	369.161	636.544	465.09	658.233	646.592	671.328	167.934	578.229	516.71	396.461	451.095	520.185	418.925	652.34	527.931	391.739	559.808	631.202	757.767	572.036	589.497	674.726	138.849	1224	599.16	655.182	487.308	524.628	725.763	640.731	731.249	465.094	386.21	449.758	659.139	594.134	571.496	454.907	599.107	596.914	737.609	592.303	641.221	931.585	173.61	1307.03	672.245	485.171	505.908	1300.22	770.329	702.968	703.729	625.344	590.949	648.893	618.551	966.468	849.196	670.354	243.643	690.522	320.703	404.015	415.935	711.977	583.968	315.204	474.107	565.191	321.476	137.278	430.056	339.051	635.218	604.399	607.911	701.041	498.985	752.817	205.278	508.727	313.338	612.41	819.916	606.777	524.42	519.44	588.721	496.644	643.647	566.7	461.326	582.925	814.764	872.623	222.963	523.52	657.397	605.85	526.631	741.94	790.426	530.154	639.113	699.88	523.522	602.639	665.082	521.5	529.079	522.166	531.483	449.295	741.691	143.66	729.051	742.136	581.228	501.014	307.641	641.004	547.735	742.875	521.582	516.329	684.822	146.757	698.186	531.175	740.143	491.236	566.324	528.693	551.352	610.709	459.652	1114.5	176.453	589.447	572.049	487.418	410.448	411.433	228.347	648.405	530.309	177.863	700.005	579.707	424.122	605.797	420.613	222.878	225.522	233.311	588.231	554.75	651.768	373.845	862.241	643.921	653.555	504.137	392.647	443.225	656.406	544.695	785.32	402.798	562.295	537.776	457.913	396.546	687.141	309.573	672.28	1070.9	625.398	647.29	1163.66	620.472	548.044	607.978	429.842	485.064	655.326	359.587	588.517	814.676	340.831	578.523	529.834	637.024	725.384	408.337	680.187	607.144	1332.87	632.146	665.557	706.889	637.547	579.9	733.494	675.657	520.007	247.34	1315.71	505.89	737.133	908.434	529.141	448.674	400.145	272.161	1082.66	447.541	633.862	138.054	323.587	1184.36	556.128	549.632	322.637	301.025	744.972	652.159	514.388	561.633	735.952	530.468	588.111	580.295	554.963	741.79	604.739	565.407	641.994	426.061	288.181	579.273	379.281	665.264	730.466	757.063	608.273	425.761	780.033	582.602	552.389	117.574	580.786	385.955	694.906	579.611	543.389	538.724	555.721	670.753	617.951	136.01	659.398	575.754	236.37	513.987	650.781	526.027	385.655	502.569	711.096	245.519	679.039	874.914	647.395	595.031	423.378	529.949	405.372	439.282	352.715	605.612	483.475	527.401	521.134	424.162	572.763	522.444	667.507	677.996	308.197	696.19	719.014	307.616	325.409	647.521	640.863	577.091	664.578	645.522	261.261	701.05	377.647	611.465	719.443	639.528	626.215	607.276	608.985	574.452	526.699	743.939	1311.85	325.989	499.13	769.982	631.112	1198.37	364.266	486.363	385.636	590.216	1184.2	664.92	518.691	736.51	453.517	529.228	635.779	182.234	612.621	568.983	419.132	682.332	557.234	678.288	518.093	602.866	229.511	696.672	274.043	1142.13	529.954	415.464	544.984	658.977	644.966	751.096	528.633	516.891	673.947	316.741	586.646	667.391	618.331	522.805	655.293	348.638	525.908	497.791	743.023	647.397	682.127	1214.33	570.754	720.607	511.812	586.961	513.069	529.623	666.671	559.724	525.575	695.912	193.179	616.674	650.198	557.686	258.039	748.965	591.228	585.93	385.977	544.882	707.611	560.663	1222.04	503.172	450.79	600.334	1069.81	654.406	701.675	497.481	530.211	639.911	378.639	425.869	733.91	948.111	363.139	474.523	603.64	686.547	718.688	590.746	625.129	576.766	581.483	555.121	232.937	241.142	657.346	654.413	278.444	577.196	621.977	746.199	581.571	668.621	672.258	699.961	568.527	565.209	608.245	1049.37	690.289	588.078	526.66	416.261	664.618	760.498	470.902	418.912	556.14	597.744	216.835	613.342	558.787	321.001	355.523	544.77	597.776	644.912	238.507	647.507	502.415	514.49	560.497	843.98	566.552	676.975	557.612	1178.41	775.553	477.595	450.497	617.753	733.266	578.217	671.619	574.309	610.285	529.101	840.149	135.817	735.377	608.117	386.412	683.199	522.995	660.971	340.345	682.773	489.319	246.338	650.71	282.931	298.339	503.24	563.745	432.184	554.204	647.219	738.773	564.421	1311.81	693.856	499.576	735.292	242.674	619.593	666.675	518.088	594.845	242.24	751.855	584.106	754.475	740.603	743.58	518.406	601.023	753.83	700.442	539.343	285.951	471.472	770.9	273.546	607.995	723.828	1159.32	597.019	576.256	399.327	620.001	716.118	635.9	591.832	667.064	313.259	572.053	594.396	581.824	671.226	298.066	143.66	737.514	442.553	580.077	761.192	665.053	654.372	721.181	620.563	629.191	422.592	505.144	373.019	554.486	624.184	632.511	684.261	459.367	339.185	575.759	362.446	677.087	869.399	719.119	583.982	454.304	630.006	917.831	685.611	844.567	662.422	675.554	453.668	386.58	747.863	577.621	605.881	184.791	221.914	965.188	612.614	512.757	422.597	726.615	712.018	564.348	533.61	634.096	764.743	725.675	562.86	443.955	674.534	640.323	794.086	214.837	468.066	538.59	399.524	638.147	945.529	475.317	232.645	659.097	173.65	593.009	679.954	622.721	402.214	1082.85	750.682	730.269	641.383	580.12	1041.03	531.447	553.851	609.279	489.921	560.778	365.247	679.295	226.439	486.8	660.588	577.112	426.201	718.249	557.23	668.135	604.798	661.604	1202.14	289.342	171.446	660.926	616.968	453.493	1288.54	470.115	678.716	729.003	507.247	384.28	626.927	271.327	291.056	723.822	636.941	107.522	652.764	608.626	635.56	759.417	953.606	333.009	561.467	664.187	610.172	361.812	395.814	416.538	768.181	732.164	151.306	625.163	699.414	612.184	727.672	519.68	491.785	631	614.929	634.139	520.487	758.771	525.828	315.155	562.809	399.809	504.609	566.724	609.498	733.499	729.114	522.153	724.461	640.811	561.116	372.807	413.502	687.591	109.904	505.607	540.634	538.392	701.649	626.836	595.836	685.93	522.819	401.195	638.518	646.461	629.382	565.316	284.149	353.885	830.669	588.634	568.92	409.542	550.665	305.397	434.115	1134.62	678.149	636.683	386.553	681.249	391.823	464.956	1036.59	294.09	584.849	545.689	543.193	604.265	543.96	594.375	501.991	646.569	558.285	687.683	642.688	651.058	703.422	715.161	394.495	571.941	594.491	639.34	586.965	502.832	607.06	458.461	601.441	789.061	710.031	563.799	763.65	739.975	590.197	600.954	293.455	674.076	610.902	169.912	319.066	322.502	605.961	508.558	701.53	557.507	528.3	610.666	452.885	742.063	218.196	608.646	477.092	559.305	421.933	687.967	449.392	425.616	698.38	397.373	191.076	690.5	382.058	662.816	367.462	547.245	685.51	1063.81	631.819	161.149	751.197	666.586	627.92	141.034	359.656	503.637	558.721	645.048	600.542	711.628	513.303	418.908	645.239	603.677	580.607	462.819	675.77	756.663	525.908	700.34	439.877	656.481	446.842	568.9	316.484	530.696	587.195	722.879	547.551	343.871	515.234	1064.77	662.21	519.883	380.644	148.127	661.245	1033.5	634.292	564.955	605.155	195.238	612.003	597.83	619.818	383.282	663.165	407.108	639.094	308.356	576.708	668.476	680.123	438.839	645.422	570.427	530.187	511.396	397.536	557.808	542.707	662.773	541.218	1167.3	599.273	376.864	472.938	237.603	594.218	518.171	546.055	644.21	369.13	762.728	297.191	598.233	330.5	596.706	649.651	600.115	742.089	599.21	392.252	460.904	652.031	527.423	686.214	265.836	682.665	637.116	487.991	701.039	623.306	672.807	465.178	401.353	584.656	929.636	626.284	571.488	214.696	562.535	518.585	576.125	438.015	269.617	239.652	802.488	183.194	380.64	448.254	404.866	467.235	507.685	615.737	563.483	622.652	774.998	1291.22	238.493	927.42	274.802	269.22	321.213	666.238	554.306	532.017	440.217	1316.17	439.969	468.028	481.137	532.512	552.177	422.109	577.489	325.423	280.233	813.909	605.304	177.374	183.547	456.862	657.366	369.443	597.06	591.513	653.501	498.989	675.861	667.906	735.311	682.511	222.576	531.048	757.072	622.691	501.858	525.883	366.184	637.489	747.113	721.848	654.671	616.391	687.532	324.033	538.096	427.981	650.129	599.484	641.413	683.036	667.183	1094.91	275.135	417.673	555.992	444.279	619.958	616.494	238.675	501.985	262.139	667.975	654.301	563.536	697.129	624.496	1023.66	666.942	1244.86	528.236	521.048	746.784	215.78	667.553	306.018	751.316	636.047	533.059	574.255	243.563	1223.18	605.372	422.69	518.276	428.039	247.704	575.569	389.88	753.988	605.905	671.919	350.588	742.374	540.8	484.626	554.607	625.046	304.944	595.705	332.218	453.689	539.555	658.615	751.475	663.743	462.053	577.495	568.706	367.427	526.957	514.377	360.103	638.516	589.684	626.061	612.955	626.569	1208.04	578.27	1082.4	520.588	627.893	638.677	735.692	627.023	667.365	802.401	724.635	690.213	655.744	461.463	592.495	591.958	679.666	828.37	217.643	646.789	710.955	1080.47	415.455	730.311	292.571	669.96	399.545	746.775	472.64	648.57	660.909	558.778	507.764	472.337	555.795	447.794	1147.23	704.461	392.713	402.758	682.381	565.813	247.38	262.587	730.893	826.07	531.099	613.785	666.647	384.56	611.626	637.722	364.177	597.42	262.139	714.385	438.485	569.278	633.152	151.692	396.438	640.775	512.091	527.029	573.612	671.363	549.483	469.359	676.826	587.818	313.532	703.6	667.439	517.816	673.168	499.318	626.099	646.219	385.312	649.89	204.575	710.671	283.466	526.748	525.36	425.887	618.043	455.516	403.569	484.937	632.425	1064.28	555.895	567	539.339	527.466	636.18	351.03	338.254	247.206	621.899	590.651	471.703	411.301	821.103	577.34	571.151	643.976	579.876	349.669	737.748	553.362	526.773	661.213	1320.8	744.628	530.669	568.429	583.937	621.312	721.193	615.992	590.429	626.368	406.773	1253.02	574.964	718.482	764.038	299.625	232.611	695.655	538.83	741.016	606.961	752.741	863.448	733.48	1322.29	389.802	719.112	253.411	668.236	599.89	609.097	359.791	139.439	718.846	414.657	539.655	528.339	599.962	739.541	592.227	501.61	524.721	259.738	458.462	309.5	476.383	327.315	641.741	694.436	632.045	324.596	700.053	721.119	603.647	360.706	520.419	558.145	603.26	343.741	391.405	420.944	362.234	728.252	265.561	651.63	728.1	267.257	689.553	316.757	689.403	628.664	621.33	515.07	686.225	512.979	694.089	522.153	359.409	1317.38	552.642	618.706	602.64	614.329	679.676	728.099	670.633	707.273	467.962	613.269	499.01	612.798	588.311	506.363	519.771	523.112	683.465	583.061	689.398	514.727	519.275	521.182	663.468	248.171	601.156	530.177	599.838	253.388	507.95	574.16	697.044	327.328	474.913	594.709	425.626	446.615	442.567	687.181	449.196	539.269	266.609	724.822	612.03	630.969	681.758	536.14	318.242	586.571	527.506	482.591	660.58	594.094	499.602	632.483	583.711	654.665	406.562	569.185	756.122	410.113	551.471	1146.73	755.362	819.738	234.319	445.497	524.661	588.088	514.597	621.41	727.449	509.7	572.348	588.264	716.576	372.76	569.908	1086.29	1216.55	535.914	528.663	710.763	626.343	730.065	363.666	585.353	363.404	582.941	377.722	541.132	621.732	230.97	570.749	430.072	450.048	449.767	407.379	722.362	481.887	599.04	583.665	718.09	726.977	616.362	342.538	469.65	465.088	283.677	664.586	463.273	742.689	699.315	356.712	589.789	651.906	396.253	469.697	531.435	917.945	408.022	441.003	571.335	589.935	581.454	556.386
CCP42935	555.201	325.094	387.901	501.11	669.911	317.715	551.922	510.218	402.52	366.087	575.744	676.275	373.818	380.648	442.31	323.43	257.485	451.63	591.953	466.301	376.112	470.229	382.626	394.768	395.885	446.649	430.56	391.848	376.446	510.702	193.754	204.841	546.101	294.921	867.04	466.541	327.724	245.286	525.816	894.941	538.727	1158.02	448.863	382.779	582.17	359.649	306.889	409.743	692.625	283.349	237.609	741.359	208.967	321.367	403.555	454.447	397.341	532.983	555.629	574.807	590.334	282.298	547.684	812.806	200.459	395.824	391.498	458.396	472.451	521.177	382.153	796.161	375.129	885.282	441.341	580.138	657.026	374.073	454.251	615.3	562.182	476.397	366.974	511.604	421.338	486.317	363.283	694.752	455.604	429.763	327.891	259.58	337.48	376.787	462.192	669.699	597.21	319.844	346.715	283.746	192.774	248.441	587.958	369.054	396.466	528.329	214.959	989.734	591.826	361.46	372.756	159.561	630.128	571.159	532.89	368.545	240.341	423.491	363.484	402.1	176.555	449.148	403.595	433.163	383.321	254.034	310.064	412.154	568.809	443.334	562.013	90.6401	697.448	363.85	388.036	621.206	435.774	326.982	259.662	385.819	553.439	415.189	575.723	360.366	500.788	735.271	392.909	359.642	287.867	677.295	341.564	571.979	880.512	636.331	322.783	389.385	824.579	379.167	394.199	330.065	322.594	593.294	513.096	395.657	217.264	561.907	374.361	387.594	408.131	550.743	230.577	526.671	353.114	353.135	992.974	396.703	620.465	342.104	395.712	546.018	707.405	278.432	345.865	397.402	631.913	560.604	465.311	338.78	442.045	386.144	500.908	438.618	302.039	381.105	881.971	633.788	369.309	200.846	294.195	544.41	344.763	801.549	328.551	343.635	166.295	803.398	459.104	428.663	395.44	767.762	327.765	891.484	414.076	486.877	324.858	246.664	584.504	271.006	127.081	322.469	1275.54	377.084	176.781	321.838	503.888	244.877	204.209	317.497	206.162	253.673	354.122	521.521	340.168	514.267	486.69	412.641	359.089	264.533	335.86	354.983	339.876	317.554	303.38	382.257	598.281	398.39	328.144	512.988	218.962	560.087	455.964	341.023	411.588	959.837	304.362	314.294	156.707	584.551	214.212	292.141	452.768	192.099	674.336	492.382	398.732	358.583	573.551	488.22	583.233	408.556	358.447	259.215	553.197	243.627	336.993	1060.46	373.414	453.049	407.513	427.446	359.482	408.018	322.639	534.454	500.376	476.578	556.886	523.268	519.089	169.229	313.334	296.675	342.02	473.818	312.81	528.802	425.323	393.729	661.672	409.719	389.471	503.605	478.759	577.112	439.021	358.967	171.111	379.89	430.591	316.935	410.793	342.985	599.898	477.613	294.008	852.172	594.943	281.859	342.114	307.387	317.335	788.386	356.536	375.159	308.165	419.35	540.921	134.321	883.874	439.695	161.205	354.086	433.206	482.313	378.493	505.208	267.842	283.145	374.928	569.687	857.186	480.611	366.087	330.97	399.907	355.325	265.486	601.696	1220.17	538.843	538.39	341.864	674.775	844.756	723.188	357.874	623.298	299.524	204.134	417.507	454.366	567.439	612.177	332.174	336.263	511.475	556.279	673.013	544.693	1168.15	579.064	688.359	381.986	563.561	222.546	437.155	523.224	398.929	260.818	370.586	319.287	147.003	412.036	305.172	498.002	439.74	356.125	443.346	386.345	598.422	465.036	386.634	454.855	391.256	375.88	379.322	450.317	425.875	350.589	562.447	485.532	905.342	376.85	490.026	466.588	383.451	425.106	692.21	575.455	981.862	613.844	347.741	514.542	399.832	338.9	431.621	486.209	503.202	573.681	196.644	557.057	497.491	503.871	350.519	732.723	597.388	356.829	470.471	372.924	377.219	474.49	518.211	486.582	215.522	500.903	610.043	761.887	498.213	476.028	650.26	422.732	377.187	470.022	474.171	508.102	576.745	103.768	564.271	442.786	353.876	415.196	419.309	190.93	364.032	347.649	174.673	458.427	1239.92	330.556	425.155	390.953	407.706	461.114	489.176	427.708	348.719	731.737	348.4	284.844	273.782	320.81	551.161	213.684	260.555	302.381	472.451	621.256	335.882	1115.29	302.304	319.195	225.978	351.665	441.687	563.72	123.735	330.538	370.193	429.764	338.319	323.842	186.897	510.087	342.498	734.031	803.712	391.785	481.066	284.825	570.902	366.683	465.508	600.928	355.741	397.561	384.366	411.33	481.622	656.924	308.07	377.152	372.834	516.937	203.943	728.358	356.902	405.766	290.75	311.192	373.141	366.64	307.762	473.048	649.201	626.855	335.932	347.105	383.137	318.163	479.381	504.753	378.975	276.13	149.907	501.931	498.454	234.89	331.829	325.907	398.045	469.911	151.251	307.169	691.941	375.055	543.868	422.22	585.513	337.785	510.888	424.018	455.687	350.747	391.459	1278.38	475.684	517.376	654.682	282.152	611.935	518.142	508.508	295.664	416.356	586.537	473.563	466.891	486.28	581.795	378.877	280.04	420.378	594.269	612.486	308.628	454.475	413.953	334.1	598.433	243.68	739.968	1323.37	727.036	397.449	372.641	567.123	597.69	195.072	499.266	603.005	375.402	346.627	643.363	334.728	323.298	421.742	568.902	253.667	833.432	434.237	569.566	493.28	384.104	532.829	490.485	223.55	254.112	543.067	369.216	508.491	211.247	293.118	574.08	1279.45	352.652	244.823	327.561	458.458	307.101	372.329	1184.95	348.892	447.525	330.086	797.112	391.58	533.404	1294.16	386.863	321.819	295.469	304.498	368.922	570.22	330.966	372.23	354.459	389.05	480.651	449.696	617.545	379.737	641.65	456.302	425.192	340.16	395.793	328.766	397.73	399.801	351.65	208.815	435.842	334.743	453.956	483.675	366.856	391.8	320.364	470.991	362.601	207.823	682.676	493.46	456.662	374.242	353.756	426.497	270.006	193.324	417.757	320.59	481.97	536.452	355.997	623.06	406.396	342.017	351.158	363.789	402.8	328.587	1163.12	432.689	365.832	273.593	670.15	302.599	366.958	532.432	268.795	368.789	296.431	499.098	301.094	785.366	408.235	511.16	609.852	379.666	673.723	213.496	197.789	187.764	369.693	383.705	498.039	734.087	370.313	465.382	333.608	365.586	498.314	788.608	443.071	386.796	1078.01	509.92	833.153	774.11	372.645	282.163	234.367	536.415	636.084	407.081	550.626	320.79	354.095	531.955	562.175	501.216	467.154	178.987	360.25	556.096	530.991	394.883	1246.29	347.494	368.607	543.357	407.414	374.173	533.077	414.273	536.441	461.934	1277.11	564.695	369.387	230.562	492.922	514.421	479.87	377.761	613.825	372.266	519.446	473.638	434.832	307.467	656.281	432.156	455.375	383.08	346.969	290.84	609.298	482.666	259.619	171.463	535.862	759.664	349.732	453.407	631.348	424.902	841.652	672.121	403.341	557.027	215	757.075	607.672	555.943	454.821	822.562	406.524	376.667	620.96	253.219	1271.98	202.584	495.367	465.884	446.922	361.314	723.52	436.038	366.839	404.464	529.471	360.971	427.534	440.432	371.947	339.991	377.435	340.097	481.301	430.416	537.257	609.706	190.772	445.433	703.143	393.76	404.787	504.724	355.493	577.529	364.073	383.208	292.733	550.646	304.564	603.507	404.967	562.083	326.821	173.187	348.339	375.842	419.363	490.93	107.133	277.202	404.854	413.637	127.049	390.622	333.894	380.039	586.522	345.803	536.155	183.811	360.06	607.202	316.888	290.862	516.303	406.481	523.11	372.643	375.648	697.259	658.796	264.486	1305.88	475.89	426.718	515.556	325.263	341.565	581.056	308.96	610.553	533.451	430.206	304.354	290.199	495.377	792.751	421.021	432.871	181.804	103.333	360.826	306.98	529.984	461.927	535.054	1195.69	459.532	680.696	99.0303	138.835	332.07	361.795	333.893	314.516	555.129	362.842	438.439	380.878	312.463	307.097	842.546	392.038	304.183	277.313	335.325	629.763	416.341	376.815	402.99	497.052	582.75	694.327	274.679	372.608	398.02	404.608	150.612	354.923	593.881	324.627	387.851	339.695	335.741	216.818	322.211	409.248	500.609	393.38	624.371	485.029	316.654	405.484	318.933	411.03	302.86	272.36	530.769	847.092	585.205	683.237	304.222	459.711	525.698	423.277	503.981	214.279	577.445	270.008	586.07	329.805	151.075	543.982	551.45	163.102	363.601	331.093	387.011	1284.79	264.139	481.255	189.197	352.616	387.697	559.976	384.229	606.245	360.579	684.951	130.555	1335.49	355.167	411.611	533.351	307.35	143.454	462.003	451.36	705.708	231.133	633.461	368.277	516.623	663.204	150.496	640.571	171.014	397.478	360.938	130.878	380.968	452.641	432.494	424.209	590.776	154.528	400.684	619.804	392.687	451.503	380.879	468.289	408.386	322.334	917.94	500.588	728.608	515.489	522.211	147.969	504.792	367.536	218.012	668.237	492.457	754.783	1165.44	563.037	389.599	192.454	407.467	388.179	1160.83	365.966	408.763	223.571	395.903	416.468	291.161	419.919	325.189	542.358	686.002	571.628	311.205	580.785	826.758	537.034	571.225	406.293	378.997	387.077	599.489	365.702	586.168	417.961	517.075	532.24	512.581	363.026	368.823	768.986	352.637	394.701	391.363	504.136	429.627	403.393	396.278	461.76	423.73	390.699	454.475	226.149	593.479	388.681	616.899	280.746	336.051	364.628	571.179	383.478	366.831	397.604	1154.6	296.243	353.705	349.811	334.679	244.327	366.625	419.82	254.071	270.232	345.756	454.585	359.469	459.239	411.631	135.601	613.013	331.245	623.115	444.925	408.302	229.875	310.407	485.47	401.512	427.302	345.624	611.341	628.22	286.195	339.925	181.818	1184.07	311.524	602.502	499.553	394.63	727.116	472.863	385.229	323.064	516.914	416.732	469.745	514.376	553.095	353.399	691.883	369.847	360.07	562.608	289.893	591.288	246.064	1283.28	437.505	372.024	414.93	1260.5	404.907	555.872	698.577	397.701	533.235	679.6	522.884	594.565	1177.02	401.765	216.002	349.018	351.793	193.545	567.849	407.621	300.791	268.575	446.789	417.349	505.56	203.718	472.712	388.392	356.248	646.175	522.032	367.089	490.446	692.53	296.424	399.903	253.39	508.101	798.482	432.312	361.142	407.58	414.296	341.595	609.6	550.699	281.908	346.599	599.582	997.138	247.447	331.649	339.976	296.716	268.214	429.762	367.437	598.906	338.267	730.174	426.608	711.48	346.79	419.798	331.685	640.744	266.363	346.932	621.676	170.398	334.461	685.227	391.65	280.341	301.004	375.505	324.332	581.677	580.032	431.921	506.82	184.887	805.073	438.74	359.806	369.449	644.245	309.034	275.004	359.619	328.27	443.867	208.406	564.908	385.406	446.993	333.624	244.411	270.873	404.484	536.329	354.683	613.592	408.213	401.576	397.979	413.695	194.758	253.453	239.216	318.389	385.409	457.888	342.773	902.019	417.335	395.004	569.445	265.544	163.776	503.459	426.622	338.604	505.103	460.327	624.37	429.724	230.647	572.746	497.913	593.813	926.948	345.326	538.217	1291.49	478.208	458.493	476.876	363.792	286.696	519.2	178.624	391.964	355.838	459.553	266.469	331.327	419.57	671.072	331.717	354.209	562.681	1204.78	558.147	446.926	665.147	686.637	381.622	397.386	701.081	372.331	186.246	1216.67	574.577	382.376	527.137	292.251	329.29	431.697	325.598	931.318	618.175	318.007	122.966	391.638	1313.01	350.891	607.438	409.808	291.988	412.057	390.103	328.739	505.735	734.325	541.302	475.954	310.849	497.244	403.131	298.212	420.585	523.23	492.038	250.233	345.338	266.766	542.051	576.308	649.018	345.877	515.996	765.798	436.324	394.236	495.845	478.687	214.152	512.739	321.365	406.888	493.283	607.922	435.276	404.025	116.981	529.24	373.444	479.472	330.884	421.88	337.632	344.754	802.696	431.113	193.425	343.538	812.9	367.494	490.067	157.407	551.869	237.089	201.911	225.491	397.075	352.661	343.377	384.255	425.462	469.597	378.188	546.292	340.024	359.281	449.697	393.282	164.202	219.843	671.931	486.164	404.628	522.182	544.317	296.035	309.95	570.744	285.592	611.311	569.204	511.851	336.428	649.37	457.673	339.203	371.935	1301.13	348.181	325.442	743.739	511.114	1122.4	216.985	492.772	220.072	409.818	1302.91	506.494	562.377	742.914	493.838	494.744	409.987	239.046	569.397	274.764	402.277	725.072	374.945	718.585	393.351	330.265	472.657	294.241	464.858	1321.52	617.398	326.709	621.099	450.122	402.94	375.2	385.578	304.356	469.318	292.732	299.162	480.243	567.695	326.92	325.763	305.962	462.928	418.845	587.453	357.052	366.018	1172.53	314.932	682.068	364.851	329.376	381.117	327.946	491.602	392.024	307.528	348.436	156.238	380.24	424.639	463.638	206.53	704.094	327.041	321.708	363.561	396.206	373.126	353.383	1149.44	411.529	439.207	345.218	1002.77	479.672	371.684	541.626	395.755	371.501	393.714	314.236	353.848	613.564	265.359	499.814	350.68	620.462	566.366	510.293	378.414	549.196	308.843	437.157	356.359	381.244	348.897	558.373	190.764	420.675	357.976	685.619	268.998	364.638	504.963	702.998	336.444	378.928	357.849	1037.35	460.567	354.584	330.714	389.123	542.543	394.992	345.405	431.616	560.678	338.104	217.76	345.451	385.916	284.369	341.638	355.438	672.785	471.298	264.474	599.892	444.439	362.922	443.47	1109.99	438.045	704.427	549.258	424.996	730.527	469.769	358.813	438.082	374.742	528.21	525.01	415.826	343.112	351.105	1179.96	203.827	356.027	610.101	391.062	380.676	343.229	328.602	265.527	343.175	355.374	292.468	370.065	523.308	522.283	232.492	398.741	364.206	614.771	449.899	599.154	500.48	1199.41	345.679	476.398	720.258	302.974	585.979	498.544	370.085	670.502	251.59	423.247	336.128	650.664	349.918	713.449	336.688	559.921	701.995	686.857	376.238	320.776	179.08	809.443	367.221	319.381	359.231	1351	695.348	500.781	156.873	543.25	413.639	496.194	405.164	381.94	277.381	439.043	322.222	389.797	518.708	345.304	170.398	409.133	359.757	272.023	373.999	464.138	469.287	393.206	475.591	379.63	604.925	244.274	276.438	495.392	438.341	633.53	407.219	392.314	489.415	298.978	266.814	506.252	1003.63	369.761	462.965	346.459	443.26	669.489	346.932	899.486	533.116	349.754	345.344	217.864	368.666	374.251	348.158	185.811	269.654	1242.64	297.868	394.96	452.782	905.342	424.628	406.294	309.403	413.462	425.175	347.894	472.263	279.197	433.354	494.347	344.699	415.927	422.554	462.604	208.801	351.51	991.893	337.826	112.138	350.328	162.651	310.622	350.802	352.057	343.243	916.222	559.034	359.832	374.403	431.156	1060.24	339.832	535.75	455.562	533.858	434.534	345.176	590.951	322.701	279.473	315.413	459.374	605.875	685.74	578.872	470.904	489.963	580.447	1158	552.59	201.471	400.823	589.271	492.779	1266.09	295.385	352.126	711.8	528.703	352.082	378.606	194.348	249.993	786.104	402.858	143.529	382.788	707.662	451.149	803.853	605.883	303.312	431.082	783.891	577.042	325.777	222.364	496.948	424.911	634.789	207.963	338.133	390.527	397.141	588.974	496.556	562.718	367.498	490.348	559.534	447.267	423.888	340.432	469.017	336.92	241.605	360.311	323.054	308.871	650.55	733.067	448.974	330.29	511.55	368.793	347.7	348.878	812.733	179.888	386.03	491.002	445.804	408.78	384.919	385.36	353.347	375.243	157.633	362.19	623.231	368.215	510.991	362.377	403.119	898.179	379.702	275.242	425.933	485.023	269.009	346.65	1280.28	355.404	469.797	313.896	562.478	222.973	473.689	1063.42	537.34	431.701	463.437	372.958	332.326	302.88	425.759	322.742	437.887	589.096	701.729	568.242	578.661	564.235	570.501	402.417	543.772	527.39	369.858	559.724	291.794	597.02	234.629	359.973	603.667	429.221	321.997	424.402	370.856	419.145	379.101	515.662	480.816	463.196	155.75	311.967	496.149	349.753	564.242	581.52	559.093	391.819	557.818	483.28	408.699	326.384	425.661	480.775	335.196	460.685	402.98	505.171	493.055	439.017	364.897	156.696	575.773	371.865	461.011	185.209	295.317	506.478	1161.03	476.324	149.774	703.95	325.882	631.81	147.969	217.148	340.578	549.567	337.801	334.409	762.927	434.523	554.286	379.007	375.055	279.851	410.662	453.51	726.745	230.783	417.144	322.819	432.671	457.269	401.281	201.818	482.378	424.687	587.201	392.823	355.493	593.185	934.342	447.286	321.182	468.842	185.972	312.125	1029.55	472.028	483.426	359.657	405.173	423.659	578.15	556.078	253.819	345.343	394.53	545.709	239.519	370.157	390.507	388.911	202.163	472.825	491.521	443.246	484.008	582.645	378.345	462.015	588.709	576.738	1304.85	507.199	270.424	496.442	141.951	592.63	546.336	338.17	498.384	263.715	450.506	310.893	322.533	190.824	347.05	422.93	499.951	371.212	605.941	357.428	384.416	362.374	445.208	633.497	465.311	490.201	463.402	419.25	545.818	557.777	557.295	429.578	255.808	292.549	1261.77	750.035	313.673	288.872	380.819	619.045	388.866	487.425	205.527	259.155	800.946	400.867	385.524	296.063	322.353	289.333	277.202	558.262	431.042	473	782.562	1283.34	336.139	693.834	193.015	310.106	272.817	690.933	587.47	429.087	312.162	1199.87	439.186	437.912	418.716	334.25	396.65	401.445	410.96	356.956	223.759	550.859	518.086	188.542	179.841	402.547	431.748	219.234	553.055	532.085	390.975	455.627	353.662	323.322	345.689	429.942	442.252	332.417	723.133	416.748	241.615	380.094	336.786	445.599	511.816	676.27	436.299	573.435	406.729	310.962	527.175	296.399	563.034	497.1	398.458	536.804	590.587	990.188	243.803	515.756	442.865	459.29	446.64	420.376	159.191	532.933	437.757	437.435	330.613	314.194	646.586	420.992	1033.43	330.124	1160.01	376.372	456.511	407.301	200.748	493.773	290.057	415.963	374.973	337.228	622.36	330.164	1193.49	487.338	352.33	295.115	320.792	228.418	473.155	510.7	711.169	318.227	434.42	433.302	393.676	419.8	432.13	566.501	580.398	290.099	568.385	344.765	434.304	630.357	513.09	374.6	314.973	461.437	618.243	403.973	501.918	422.199	354.294	489.231	570.591	500.381	375.935	554.819	467.976	1157.02	406.545	946.568	296.859	474.555	543.656	351.405	573.86	567.076	368.069	422.733	564.102	400.911	290.341	396.882	506.117	554.76	918.905	168.135	478.861	396.275	999.638	175.855	345.034	245.551	577.024	390.114	373.201	437.879	521.877	323.784	358.508	373.544	228.082	596.105	432.348	1278.12	428.831	262.725	367.672	582.436	565.145	192.782	271.033	481.992	926.398	533.397	425.152	558.831	365.826	368.245	361.865	265.991	313.703	437.757	329.926	383.604	428.808	373.026	133.484	410.07	457.94	438.111	513.46	451.309	390.582	619.249	494.481	413.388	548.317	218.187	587.78	416.903	366.218	574.047	302.555	424.873	406.787	223.033	346.126	244.052	681.105	258.868	421.09	390.057	604.737	420.05	501.237	379.714	576.381	335.399	1022.16	411.03	428.533	410.068	408.204	405.374	262.099	427.269	326.692	405.616	732.706	411.588	193.13	557.895	619.816	401.107	340.846	523.988	282.926	615.891	539.812	479.727	326.655	1196.01	387.89	498.287	327.783	523.172	385.871	588.755	506.61	574.29	531.873	391.468	1188.2	492.838	420.403	397.852	314.982	263.286	465.387	462.015	341.789	425.205	642.912	819.429	740.653	1246.31	218.285	665.708	183.302	407.213	532.836	413.987	273.193	205.143	672.924	205.999	349.07	563.311	506.694	748.251	355.68	339.423	405.917	173.831	459.948	231.71	164.931	370.815	539.833	425.591	549.465	251.734	357.241	402.854	399.607	255.06	324.726	587.315	387.246	322.425	246.38	199.266	326.97	566.224	358.684	812.262	706.616	177.584	394.568	254.737	590.453	367.505	543.731	350.071	358.988	391.349	298.107	468.927	428.384	1241.09	334.585	576.318	476.154	373.84	354.958	683.476	514.423	308.397	263.592	357.512	582.812	361.248	414.591	321.338	336.551	311.75	357.144	343.721	406.648	295.243	381.352	430.761	347.056	272.547	398.902	573.441	521.844	264.347	415.262	496.501	582.748	293.21	333.448	575.228	381.518	489.728	286.173	554.714	477.817	401.343	319.981	594.037	554.267	339.856	524.184	501.695	221.273	303.639	515.344	399.918	510.716	730.695	476.427	401.996	386.883	457.686	301.129	354.463	412.884	387.998	352.788	1365.23	330.928	845.146	211.519	453.554	409.607	404.294	348.277	605.625	335.675	608.042	409.136	641.384	379.233	445.159	289.233	1059.12	1181.31	370.573	390.435	678.28	408.9	340.158	345.29	400.702	297.149	427.629	269.64	352.141	569.329	176.466	279.284	344.368	264.609	481.184	360.736	638.594	517.801	290.651	540.292	772.815	359.004	524.192	458.447	492.184	467.434	144.409	394.599	572.737	582.231	605.941	352.402	441.792	469.526	321.041	480.168	323.989	719.67	458.843	275.827	334.304	227.661	629.54	341.31
CCP42936	266.935	296.585	192.184	251.342	300.078	419.389	302.113	186.462	118.429	167.446	228.075	389.924	210.786	183.684	228.628	160.508	263.562	139.753	224.331	237.953	171.986	187.169	209.526	198.247	264.511	151.106	110.714	413.539	155.427	286.089	118.07	276.119	267.552	127.591	461.494	113.12	126.517	115.32	194.152	684.508	261.149	741.631	158.583	169.151	289.114	194.106	109.535	178.652	341.601	95.4499	128.019	636.025	136.909	113.789	172.654	268.666	186.977	242.712	294.692	227.55	292.374	85.1682	273.674	369.643	137.559	205.076	158.865	235.885	146.278	227.542	208.51	474.607	216.773	594.92	218.358	264.379	233.871	156.246	294.543	304.281	307.374	252.571	155.317	280.321	158.828	288.661	288.967	356.721	188.257	292.379	377.469	136.203	248.682	297.469	210.566	209.725	393.28	84.4086	214.877	88.1258	112.301	172.012	373.661	104.818	173.265	238.84	159.774	516.546	222.306	184.187	196.498	55.6423	278.01	201.098	244.972	271.12	253.429	225.659	229.447	189.809	100.777	211.333	118.804	194.365	199.487	73.1643	151.324	191.752	307.191	219.863	270.31	41.7623	335.831	133.599	202.306	280.612	281.935	117.206	203.626	191.706	307.679	204.581	289.929	138.41	533.368	343.842	174.532	164.613	196.415	637.263	83.6263	274.493	648.544	245.212	181.893	234.296	488.934	155.533	220.2	116.156	161.813	342.49	366.356	171.817	145.762	261.675	125.094	198.967	170.567	202.684	140.135	208.192	163.241	148.007	419.418	200.605	690.648	141.765	169.433	241.436	456.65	273.012	134.147	246.925	247.027	298.432	235.583	108.098	180.697	296.195	391.475	170.107	124.052	162.307	509.103	243.289	137.88	158.016	95.5722	247.567	160.688	440.935	171.293	159.331	80.5815	426.389	210.618	184.863	162.891	480.933	151.496	443.821	228.876	280.921	213.292	145.259	246.608	232.309	264.584	75.4085	749.963	202.371	81.4745	255.558	254.729	159.211	276.164	151.173	106.602	180.098	119.98	293.726	172.994	308.635	164.076	263.318	151.03	147.202	137.967	135.068	118.671	90.1312	279.769	226.869	301.864	134.003	125.443	261.538	139.102	359.034	215.66	156.702	229.492	652.095	129.814	112.822	127.896	345.897	51.7986	107.136	208.86	59.0186	335.356	368.871	171.093	135.659	299.193	244.751	274.234	196.526	98.9018	194.835	175.999	240.767	132.767	536.102	162.614	290.403	247.47	201.606	166.103	212.932	140.484	261.074	248.313	169.365	229.838	287.833	287.033	272.577	97.6563	278.738	171.653	293.264	146.909	262.807	225.337	163.787	213.638	192.019	163.425	256.006	363.036	367.928	268.337	108.645	90.7079	224.788	231.346	167.422	118.535	123.645	349.511	320.904	127.28	428.781	398.021	161.72	164.659	146.418	100.699	425.629	175.721	152.04	118.143	244.787	301.501	66.5451	431.985	202.139	103.446	247.391	242.313	249.456	163.191	208.294	155.865	186.825	186.54	243.953	401.432	343.45	216.843	186.225	157.861	214.562	75.5198	168.753	755.669	247.137	265.196	142.587	664.159	460.785	219.151	209.37	219.811	130.107	88.8419	202.511	315.321	358.898	257.654	172.335	152.155	239.264	344.428	284.161	313.472	631.33	378.955	362.456	161.078	242.243	109.524	323.659	222.9	219.402	135.354	197.611	152.009	347.99	198.556	118.809	271.446	283.458	121.998	173.406	174.43	281.344	216.279	184.96	98.2603	175.884	156.222	223.898	206.546	161.259	179.611	246.459	285.938	589.086	175.36	258.271	202.953	213.823	232.148	354.664	391.622	616.04	235.656	172.931	575.862	183.474	144.863	188.352	300.513	320.3	295.025	66.7858	247.958	292.766	246.847	142.347	636.829	329.19	202.695	297.998	224.34	146.256	200.534	308.771	244.99	169.866	274.586	191.703	442.23	280.579	257.823	305.436	176.624	164.52	153.65	168.559	276.284	234.795	47.8981	272.335	561.637	133.495	196.299	195.447	128.576	162.256	117.038	49.0434	194.619	697.748	159.353	251.948	200.619	154.855	248.894	248.81	180.967	143.162	462.217	359.657	136.01	101.078	104.054	279.472	117.461	260.4	110.962	144.952	200.055	137.197	636.413	121.273	129.714	180.09	136.353	137.01	237.816	117.939	142.567	269.41	292.379	139.125	200.852	59.4868	322.985	140.964	495.602	374.173	119.719	325.565	93.6436	334.348	159.058	247.826	262.905	163.374	182.137	221.68	164.539	245.519	223.007	99.1542	144.795	170.225	201.054	301.971	476.452	268.734	177.694	167.237	216.76	174.923	159.095	91.5752	184.592	305.558	341.541	150.732	187.296	237.537	345.023	299.993	277.227	329.247	197.524	85.2751	347.396	231.316	135.146	158.901	72.8207	186.87	325.479	61.651	163.845	408.347	201.537	313.932	199.017	302.816	148.553	268.744	90.1145	162.724	172.811	174.285	712.606	232.758	229.726	341.731	109.802	326.39	237.485	229.346	234.805	233.41	365.302	245.363	196.77	226.614	302.469	147.118	120.829	155.353	319.882	295.326	120.541	276.924	213.514	131.759	354.856	237.361	484.425	913.381	197.359	157.386	148.699	348.35	252.202	276.315	259.417	272.394	197.821	142.766	298.955	170.252	332.507	229.506	296.159	152.763	435.023	252.131	547.443	174.568	217.01	227.924	304.344	229.135	151.923	246.867	168.464	292.363	345.883	213.647	278.687	871.071	206.24	141.754	160.564	239.381	372.443	167.842	671.048	160.472	418.479	187.654	398.125	150.653	219.831	891.211	170.613	190.552	93.2348	119.952	162.917	303.535	149.065	184.604	164.97	192.742	168.109	119.678	290.508	212.196	282.281	365.257	225.61	164.184	116.73	128.178	205.567	216.193	115.175	133.534	198.724	196.015	334.341	208.02	200.893	178.191	143.782	279.004	180.832	92.1863	362.276	229.239	327.568	110.227	162.228	484.419	242.95	72.1826	158.382	150.762	262.952	328.506	149.778	276.413	186.845	196.429	169.908	156.465	207.244	128.462	627.264	431.715	432.337	161.105	701.462	127.864	301.271	281.138	87.8484	187.644	185.212	301.808	170.007	628.786	221.165	182.742	181.407	165.459	440.896	125.536	149.726	86.6606	189.831	182.07	205.238	391.954	137.905	161.702	123.28	146.176	360.265	477.69	212.967	172.051	627.598	308.127	555.758	450.565	112.623	258.757	139.908	251.851	210.111	221.694	247.253	156.066	105.492	244.333	257.528	232.578	171.192	101.833	256.777	304.135	226.242	163.233	869.021	144.836	281.914	273.655	190.24	167.542	328.422	196.244	213.668	334.845	877.945	320.037	148.685	137.378	227.079	226.416	311.663	178.435	233.197	139.358	312.593	216.202	153.623	211.833	380.176	174.33	256.573	177.176	179.647	131.704	401.419	353.91	184.87	345.386	225.32	482.027	200.725	183.635	198.184	181.081	565.456	400.299	257.992	281.124	136.89	479.91	230.874	299.449	258.75	427.695	195.322	157.533	266.368	87.6979	675.321	88.4334	307.069	221.207	241.42	151.966	57.2692	157.338	144.524	145.862	214.693	217.285	362.581	199.619	159.242	200.443	173.932	167.658	169.772	100.4	228.723	262.455	100.008	173.41	433.377	257.614	260.212	208.159	161.571	358.849	266.588	180.285	240.662	354.069	170.883	340.977	143.047	380.151	165.397	42.2803	148.666	160.045	150.8	223.72	49.7107	106.054	171.432	288.183	111.971	182.553	150.698	209.153	261.5	188.799	286.511	99.584	167.161	422.994	116.848	171.563	282.38	175.019	233.224	130.042	155.768	242.292	201.507	83.2728	840.087	426.849	169.095	375.234	200.956	165.803	367.309	111.74	288.819	354.306	227.437	167.397	151.78	289.039	693.136	331.822	184.568	135.336	34.5134	116.394	154.598	222.878	176.789	268.84	740.827	224.548	678.249	189.75	95.472	185.964	380.125	149.58	111.499	324.953	177.047	130.642	232.799	118.449	172.631	471.875	209.501	113.89	86.7397	137.353	230.916	192.683	214.516	157.752	242.929	313.679	419.198	137.561	137.777	231.503	165.453	63.5527	160.9	197.771	124.21	174.755	138.684	131.649	166.873	88.4688	165.579	235.74	181.061	308.612	164.71	141.047	189.598	137.779	297.845	93.7164	91.3429	300.441	460.196	305.479	349.527	118.62	179.698	296.086	216.42	247.849	170.766	297.713	115.809	313.896	184.876	76.4463	194.618	313.709	105.446	159.207	135.004	202.356	944.795	272.964	156.239	138.645	139.111	176.211	461.466	215.891	256.027	169.989	414.755	200.536	868.742	116.871	166.406	276.467	93.7203	86.4127	178.534	186.624	368.94	242.718	316.428	128.049	211.922	356.042	72.3325	301.721	289.334	180.757	175.046	95.6374	139.136	282.487	333.575	231.106	411.175	111.256	136.578	226.01	143.887	288.334	186.829	245.669	330.274	179.327	590.467	300.401	375.195	198.543	242.241	62.299	192.864	159.628	193.655	324.101	282.328	668.673	746.905	291.009	157.191	87.0789	173.99	133.349	738.468	182.333	236.703	122.231	242.337	197.133	94.7119	172.82	170.081	264.274	364.363	350.483	99.0461	342.054	785.183	311.074	347.579	152.827	132.493	176.135	250.332	153.03	231.877	267.443	210.471	246.701	235.576	296.581	213.899	487.009	198.442	165.199	203.053	312.9	127.995	146.347	177.089	339.256	159.831	164.162	276.924	143.625	178.796	209.757	234.395	135.905	155.737	178.646	311.403	146.77	153.34	158.645	730.354	89.4495	166.101	158.235	159.919	72.6968	198.144	150.903	87.9285	129.085	137.512	564.728	243.24	274.353	226.71	117.625	224.089	152.052	221.896	122.893	214.009	292.098	112.737	262.244	226.558	179.281	131.777	328.236	215.881	88.1055	171.934	80.243	721.932	80.5975	355.709	208.5	165.013	446.51	203.224	152.722	97.8019	244.606	239.513	220.127	261.331	175.898	304.498	198.911	169.286	139.004	290.519	96.9657	447.869	71.6111	723.662	238.416	279.423	190.971	749.912	223.498	322.931	421.123	138.28	280.492	261.383	301.831	456.746	958.322	243.684	150.195	120.606	138.827	130.088	272.135	156.936	82.1673	170.822	164.728	196.541	260.282	82.7614	230.615	317.258	128.639	226.309	301.355	141.541	458.591	679.754	130.668	138.137	176.185	232.757	471.467	186.159	170.907	166.364	244.539	144.746	394.407	277.802	129.314	111.972	262.273	641.474	257.335	153.759	137.226	153.451	105.967	292.378	134.654	309.485	131.163	379.088	159.652	193.253	159.365	205.274	159.713	288.768	132.242	103.471	337.468	72.5334	146.779	623.247	165.88	100.087	299.787	188.471	161.308	309.954	236.412	289.689	216.827	292.64	544.831	203.57	138.07	207.228	267.99	258.435	99.4186	111.595	230.467	297.996	412.394	315.651	177.346	164.564	171.049	282.076	150.751	177.783	240.305	105.092	272.186	184.598	239.005	171.229	136.371	96.5664	239.491	170.697	143.604	212.473	232.78	92.6801	633.208	202.716	145.216	236.13	89.6384	128.618	261.869	194.54	122.163	166.519	329.138	260.757	193.369	173.621	330.448	247.052	287.77	595.042	134.322	211.982	889.058	256.863	168.011	180.01	156.361	181.667	244.405	80.2166	174.741	133.957	224.021	79.034	168.084	183.651	394.506	243.272	149.035	294.188	664.722	329.913	179.97	332.454	253.801	150.862	164.162	356.856	144.918	95.292	670.754	223.721	155.179	296.526	109.6	124.341	212.145	194.18	575.18	298.563	109.165	55.4512	145.359	928.211	125.605	222.886	125.294	287.604	169.746	169.821	213.096	320.809	641.449	227.011	235.219	190.228	253.704	164.018	100.836	165.602	410.064	209.996	157.382	146.093	169.397	197.022	278.027	293.357	155.776	163.302	358.362	245.182	168.484	166.495	285.922	64.4497	265.106	107.648	237.336	293.323	188.987	180.597	175.72	172.74	233.149	153.945	99.0498	111.189	168.267	165.459	415.372	502.948	170.128	209.413	128.011	659.176	176.106	256.313	104.809	264.963	247.235	102.21	127.846	177.445	163.671	167.976	168.476	91.9282	301.328	177.358	294.725	151.072	128.91	166.938	155.554	65.9716	110.279	248.677	230.405	195.185	221.174	250.996	322.523	145.566	214.835	147.12	286.296	259.681	198.514	120.871	220.899	191.076	228.756	158.036	741.32	126.272	131.583	518.599	260.673	709.652	194.538	171.965	68.6837	176.51	913.92	261.857	227.766	444.575	168.083	227.771	175.863	111.061	264.164	105.79	243.405	441.995	235.491	361.481	204.049	136.15	98.6418	114.916	184.589	900.24	252.296	118.524	322.123	161.086	188.74	169.04	198.316	96.4227	256.217	167.941	122.376	235.651	256.163	257.954	133.645	194.03	157.706	123.81	309.073	159.273	106.629	760.921	185.298	334.071	153.547	169.394	184.049	148.619	294.142	179.619	120.574	166.374	55.6374	163.819	181.77	262.862	44.6992	651.766	183.003	171.226	410.092	215.108	167.53	181.399	795.492	145.39	245.396	183.975	520.533	296.634	137.06	199.552	213.494	170.466	250.781	265.604	160.46	442.168	191.475	184.047	124.273	452.633	395.575	242.665	265.085	352.712	112.158	220.801	130.961	110.462	126.566	346.431	53.5675	169.098	111.856	672.725	92.3284	171.257	314.647	394.106	145.191	194.933	123.759	642.633	313.047	164.264	146.319	210.751	327.638	192.274	94.6191	254.005	239.221	116.31	187.974	115.799	180.578	182.963	328.455	154.127	258.709	174.865	232.075	263.066	136.111	182.25	294.315	906.857	195.522	360.791	320.977	285.419	414.719	150.45	181.726	241.432	216.26	325.582	311.036	177.141	109.456	205.639	900.182	99.3411	184.977	263.554	142.159	156.803	155.166	179.786	154.397	159.695	256.747	129.153	179.579	269.272	65.6314	65.8242	186.168	96.9371	264.509	171.52	313.275	279.834	717.459	157.523	236.386	440.874	111.427	268.94	228.241	204.451	229.025	165.483	174.531	188.574	316.034	166.446	417.295	136.97	301.866	402.718	403.849	141.168	290.109	103.078	389.633	113.791	132.49	173.875	827.215	211.824	276.025	67.5068	299.53	288.184	228.728	161.3	150.431	264.647	241.608	116.765	177.801	303.903	282.523	72.5334	171.125	238.381	83.1501	177.381	138.815	216.99	159.742	231.147	115.49	244.766	66.1372	185.477	343.984	243.169	252.844	266.863	193.236	226.185	111.208	188.622	291.915	656.312	147.213	235.837	105.859	183.664	396.975	170.061	526.66	213.319	124.343	208.396	145.018	160.187	161.229	139.208	380.8	177.39	917.534	143.374	149.616	189.032	647.662	164.284	156.849	100.679	157.186	190.414	151.918	315.981	95.1883	197.16	239.141	121.686	126.328	168.77	183.53	312.678	126.433	642.528	157.738	45.4023	141.645	393.958	126.482	149.302	113.248	292.809	559.933	336.082	166.832	151.122	177.173	507.415	218.261	198.315	358.086	198.637	111.737	266.642	258.243	160.012	143.346	140.058	247.306	220.628	342.186	193.598	269.013	346.432	403.097	744.676	261.156	483.977	194.283	230.03	180.697	677.851	182.543	153.105	662.231	250.149	238.499	135.784	49.7942	158.421	479.403	207.908	35.557	168.233	224.399	313.91	386.693	446.789	140.89	159.88	466.961	290.86	131.852	309.485	171.819	204.306	370.933	292.505	134.821	158.015	203.356	389.11	241.305	213.611	145.81	274.47	221.597	236.471	176.453	159.943	187.121	196.412	293.372	143.847	199.488	110.992	355.322	439.734	234.517	146.512	223.464	137.85	89.3376	215.852	412.116	63.7371	186.408	305.542	215.28	166.407	137.481	151.778	152.923	182.617	66.6181	132.299	349.651	184.655	273.238	121.737	191.983	456.587	177.802	67.0911	249.823	273.015	148.964	159.908	844.611	137.699	355.912	89.7835	326.102	136.969	266.21	701.147	80.8249	160.906	255.421	169.547	153.669	111.266	178.614	273.333	217.23	178.93	363.683	272.678	379.627	258.502	385.251	286.76	336.159	230.666	123.64	309.344	91.8478	269.705	217.972	169.605	219.411	180.805	82.5208	172.415	148.903	275.587	156.97	273.12	252.048	233.806	102.055	155.44	242.691	131.678	240.639	273.382	258.484	160.419	272.218	173.883	172.549	281.761	355.137	181.846	154.861	134.254	201.217	239.788	163.646	171.262	195.241	85.8617	341.356	244.949	233.573	79.583	105.052	263.99	641.535	309.692	86.323	617.075	139.758	204.334	62.299	129.92	206.769	331.047	198.841	124.899	452.073	168.068	268.749	157.273	217.216	91.6191	222.152	267.223	382.143	75.6305	175.237	75.044	243.481	529.23	197.655	117.251	195.643	194.198	276.37	234.314	128.487	263.316	569.818	251.772	119.863	241.602	287.597	146.793	529.925	243.028	163.983	185.322	127.346	217.281	254.948	289.696	288.293	173.775	222.903	291.45	195.02	150.712	130.992	173.797	108.751	203.498	288.529	122.24	138.903	211.054	156.069	190.429	314.405	280.262	923.94	347.541	164.593	187.04	106.452	217.808	280.959	443.304	304.952	149.282	182.739	140.987	125.877	109.64	163.303	190.015	252.175	161.901	283.561	249.904	156.774	150.574	154.459	327.988	235.583	206.891	312.707	153.201	285.901	311.574	336.144	165.272	85.5553	86.5967	897.555	475.83	106.151	182.283	157.597	271.446	187.095	231.456	110.977	218.856	430.983	124.916	220.518	97.6628	398.152	141.134	106.054	287.471	225.066	317.283	575.369	740.019	202.192	403.39	88.2105	153.09	112.276	364.904	230.683	194.185	74.853	644.969	133.582	158.408	165.526	115.565	189.236	160.531	242.391	100.895	85.231	285.657	316.771	482.819	373.3	127.846	252.223	337.67	319.235	205.212	141.134	198.207	147.074	127.573	172.923	173.405	144.533	157.289	394.906	180.15	82.4617	213.736	126.031	253.251	266.436	334.406	210.432	277.447	194.172	227.071	229.567	160.576	311.053	367.06	198.581	227.795	286.65	549.964	245.08	170.558	260.742	388.332	247.431	256.947	260.044	199.052	244.191	167.14	130.615	167.574	404.435	261.296	532.58	135.024	767.979	202.491	147.894	215.24	81.6541	312.657	146.794	147.823	160.891	89.5654	226.995	133.815	741.468	348.816	138.327	104.26	158.994	153.428	211.904	240.386	391.565	91.4509	192.679	174.487	163.304	185.841	182.525	234.822	306.211	93.5401	331.855	137.922	167.288	270.398	265.866	174.976	123.984	254.505	216.809	197.676	338.25	159.805	178.778	231.339	253.882	397.058	146.639	289.696	245.04	751.017	248.939	517.267	110.658	250.484	278.338	173.34	287.901	272.57	122.763	158.115	249.692	136.919	159.951	150.734	382.556	333.734	442.45	240.702	251.149	231.944	552.471	73.6182	126.968	98.164	351.612	229.002	152.913	155.127	246.232	119.875	181.517	167.859	236.89	196.024	129.009	909.593	180.405	89.1818	140.016	338.66	169.06	72.8351	277.319	141.891	542.347	300.18	168.882	364.796	125.199	265.519	139.305	188.459	103.86	244.191	160.197	251.626	168.522	188.901	90.8579	252.136	300.612	139.289	649.979	236.248	254.149	186.375	376.32	228.885	259.383	124.422	354.285	173.051	141.792	278.241	109.415	184.693	185.112	62.9769	152.977	178.844	388.723	107.285	225.659	190.304	222.976	227.823	199.284	212.011	253.718	137.251	530.617	192.316	180.521	222.097	174.905	182.37	230.261	260.819	135.921	176.855	412.163	285.531	140.843	275.55	247.517	279.465	149.209	294.699	143.67	350.535	201.249	236.233	176.156	733.062	181.18	185.054	180.228	240.578	181.913	307.854	334.669	292.92	308.741	194.468	771.542	284.214	173.418	154.866	159.094	175.887	309.939	170.939	177.374	186.795	302.646	744.502	356.676	681.928	342.27	378.477	102.828	150.566	280.06	165.804	191.498	79.0634	349.759	122.743	147.189	244.954	283.923	461.137	127.344	90.1236	211.344	243.037	184.062	189.903	105.292	221.048	271.347	151.785	280.178	146.613	178.026	167.683	202.54	170.828	151.877	270.662	159.452	190.189	121.53	120.683	204.131	282.457	187.742	426.431	348.316	68.9599	164.815	109.611	266.874	107.253	272.41	163.281	155.758	122.445	119.234	169.147	168.763	716.337	141.296	263.789	283.212	149.07	135.516	649.998	224.953	141.817	123.049	162.288	214.544	174.321	245.891	104.121	104.389	115.241	122.441	109.525	165.203	108.535	182.355	217.755	171.287	204.073	257.674	281.331	257.598	216.407	127.53	214.257	249.791	260.261	179.253	277.063	195.437	186.874	157.734	333.03	130.94	214.907	167.016	270.197	237.663	145.83	262.168	312.665	117.228	94.6678	192.369	149.449	232.495	204.775	208.557	260.458	132.21	170.584	125.048	146.218	153.478	218.356	131.091	852.903	206.962	446.57	94.1086	166.283	212.687	164.402	251.415	298.741	116.581	308.65	208.761	221.77	228.222	188.189	79.8192	561.037	706.883	133.289	210.34	343.409	171.189	165.502	184.547	185.312	135.389	231.78	78.6254	151.939	236.463	130.92	84.3663	151.806	260.625	256.521	226.456	427.833	229.076	182.905	246.65	463.992	180.486	243.147	277.178	174.477	159.427	63.9098	111.708	240.268	334.011	338.93	211.909	421.531	234.77	204.493	206.712	153.108	417.88	191.758	120.985	174.197	83.5645	209.3	177.82
CCP42937	80.014	52.0612	34.7762	57.2767	47.0447	0.162257	61.5862	1.50675	40.1479	80.4206	68.2389	55.2962	59.9151	40.1373	43.6222	46.2097	63.351	2.40855	59.7248	86.8976	61.7663	53.3983	91.0504	24.4406	51.0992	42.79	53.4003	100.518	88.6289	56.3267	86.2218	34.9131	72.6152	39.2383	71.3476	60.2156	82.2757	20.7873	40.7685	55.2925	61.0073	107.236	45.437	25.8445	54.6553	89.8	2.24171	80.565	51.316	21.3938	57.5346	69.9135	50.7913	90.1835	59.2948	58.2941	85.5055	64.6362	55.4788	65.1974	72.3447	4.50109	58.5087	60.5493	64.1509	74.9717	61.843	78.6735	63.547	51.7464	42.479	63.5038	95.1658	82.9274	67.6399	77.3584	90.0966	66.2686	62.5339	55.8818	71.8909	65.8077	74.2516	53.545	52.5208	69.1339	59.3728	64.799	34.89	25.3192	32.4761	47.2698	62.2115	75.0458	67.9425	68.2441	65.6726	26.7107	81.3806	2.32411	12.6548	30.3768	61.9286	62.2347	81.8687	48.2384	10.3683	86.3337	34.0144	32.739	91.3606	14.8109	35.3968	70.3241	53.4202	57.8938	71.1514	69.012	82.785	75.1112	21.6519	62.8687	42.3935	74.2527	90.8437	50.8071	28.0342	56.0011	100.757	33.7841	57.1418	12.357	56.1785	66.4686	83.0828	39.0633	63.347	54.1286	26.7137	79.3973	103.341	92.3652	49.4763	66.6589	66.8889	57.6475	71.6965	62.5144	58.4192	65.6374	6.78495	52.4719	53.8185	106.076	37.8951	26.1513	65.276	57.908	69.4007	77.6554	77.3648	57.703	87.3511	65.4476	26.1543	57.2224	60.4563	51.0696	87.3829	66.4612	82.2052	75.1674	80.0317	72.0825	60.9454	24.2897	71.2092	42.7172	46.7392	61.817	57.9704	64.2351	72.9164	59.0928	94.5665	71.3967	12.6274	6.43229	42.9193	39.7678	85.1685	82.1917	53.9858	66.9399	43.2929	36.6879	59.568	11.6101	2.59733	72.9769	57.536	54.6398	34.9758	72.7808	59.8583	69.4386	36.0638	69.2578	51.8844	59.0395	61.4925	69.7023	61.7563	68.4948	37.545	28.001	78.0604	28.84	279.295	20.8368	98.9936	75.2806	59.3055	59.0523	76.8012	8.44146	32.0049	29.36	47.0069	44.253	51.8614	59.8506	63.7824	37.8925	39.9768	95.0408	79.1701	23.4862	79.1153	38.5653	64.8667	73.7185	14.6697	60.1305	67.0426	46.7133	27.1784	82.6273	35.3638	58.6523	73.0836	62.5503	42.3049	90.444	54.1198	47.2058	4.59964	62.0275	109.342	65.1919	77.2007	13.1268	50.6133	73.9822	99.5672	66.1396	65.6746	69.3112	55.0518	53.9335	17.0837	21.9053	67.3334	71.9949	76.5877	98.4941	75.133	38.0289	57.372	84.3807	59.6483	23.6911	66.7327	53.9586	77.9223	70.5132	52.9566	59.978	42.5776	200.053	12.826	29.9232	17.2923	66.2215	41.2592	63.6727	70.3534	60.7125	79.3484	68.3014	40.1467	63.2031	65.0428	59.0344	58.6702	60.9346	44.59	39.8249	68.903	59.3563	69.2857	15.297	79.0481	64.1612	81.7378	76.9556	66.1755	28.5286	20.3524	51.4095	68.5575	59.372	71.8891	63.5286	68.8083	55.6821	59.314	12.1274	51.4762	76.7114	48.9327	63.9016	73.7923	39.6854	57.9598	48.3457	42.1064	43.1477	50.2227	68.3505	56.3154	86.9838	80.9973	35.5403	61.7293	34.0273	46.7485	69.3224	87.3915	55.0503	47.3322	76.65	62.9455	62.0112	51.9285	88.4526	32.8683	91.989	11.632	68.3598	59.5114	73.6011	44.5691	35.047	62.8722	84.7463	51.0611	42.6557	41.7339	95.6153	53.5652	62.4657	57.9296	32.3059	48.3159	90.4101	44.1537	19.3584	22.2634	41.3453	31.7579	8.0861	81.6883	65.7642	32.7991	71.9043	61.694	94.4227	97.5753	50.4515	80.0495	92.8912	22.1816	42.7047	2.64075	61.0422	17.0994	84.4991	58.0812	70.9488	59.4675	83.2246	58.8762	75.7836	69.8226	78.6975	48.3214	45.9566	80.9049	73.0173	35.7498	63.1338	79.1598	76.9634	62.5107	67.5045	72.4291	24.1201	64.6124	18.1633	66.1774	51.9901	65.0649	39.3922	55.2563	58.0968	46.8188	50.7231	61.2781	57.8409	74.1759	57.397	55.3397	65.6884	56.7803	66.7626	55.7219	61.3898	52.4045	63.6093	23.5074	74.9006	75.949	47.87	72.8925	56.4601	10.3998	71.3662	94.5833	72.3133	92.883	82.5471	62.5878	80.7918	69.5072	11.8702	69.0505	107.519	58.4527	59.8279	70.7734	59.9047	90.188	79.7161	78.1644	64.0163	57.0168	19.0453	53.6246	33.6325	51.0143	63.6331	8.83203	59.2954	71.4523	3.00112	96.215	50.9103	93.3112	2.43517	2.44889	67.1381	58.1969	61.7899	54.3585	6.35787	52.0778	27.8058	25.3192	54.8391	26.3866	9.67609	70.7029	72.1596	58.7976	55.191	48.3764	78.0718	60.7816	51.1688	76.7815	26.177	60.6717	56.274	19.5466	77.0461	65.8169	80.578	80.5709	4.82484	74.3442	53.6808	63.8126	36.9642	89.787	36.0295	64.2581	65.3634	65.9096	51.9145	60.9599	3.63471	18.008	65.5539	50.9364	61.197	44.7507	54.7446	25.5752	69.6261	70.9647	51.7274	31.6164	10.4425	51.8143	46.2982	72.8072	70.1461	25.6231	62.2043	84.7824	56.0287	39.676	53.0198	57.0568	50.4691	81.7261	61.4741	47.4147	91.805	55.4382	64.6515	23.717	48.6938	105.083	76.2248	54.7097	55.9766	54.9998	60.9406	50.8996	45.0138	35.0723	68.2142	52.4018	91.1314	56.7026	58.5515	58.043	65.2875	48.6791	58.1392	40.5057	35.4527	68.2273	21.759	68.1933	53.1393	63.8528	58.6634	40.527	83.3622	62.2376	60.8498	73.2511	51.2086	71.6918	156.119	75.0216	46.5412	60.5075	68.2435	43.618	39.3456	63.5326	56.9031	59.1763	29.1982	68.8282	66.6935	69.1812	43.655	83.9433	40.7521	71.4159	67.1146	18.35	60.4671	57.6378	61.2451	60.7841	101.764	47.7389	80.1448	40.7663	46.4859	49.1869	62.7173	18.404	75.8875	94.9546	72.741	10.9066	29.6473	60.1911	54.6205	44.4787	81.3258	55.2111	50.6245	61.0549	68.1211	64.656	112.236	29.288	19.2251	59.5372	49.6274	33.8055	52.1961	40.5229	53.8496	41.0395	60.9127	55.6295	58.8471	4.29491	58.1598	87.3209	49.8274	63.9488	53.5111	66.7585	54.3146	76.8241	49.9157	48.2871	93.0507	25.3719	75.2652	38.4017	19.5588	53.4007	64.9675	86.0754	58.9536	55.3823	38.7381	144.997	47.9211	34.4448	79.0738	77.297	58.6843	82.2716	39.9296	41.7411	14.2864	63.6475	66.5113	66.4194	31.2934	98.5899	67.8995	95.7122	54.1371	65.6996	56.9884	62.2596	82.6442	54.5356	53.8331	54.5311	43.1947	57.1142	56.1508	55.619	83.0491	64.5698	82.4937	94.4978	62.1055	52.7238	13.3093	20.8748	45.8543	47.4002	52.6927	92.1955	61.8638	83.0572	64.5607	66.8424	58.1836	48.0312	73.2945	99.5724	72.6863	77.4061	55.8017	75.2934	59.229	32.054	20.6241	84.2189	65.9511	44.5038	90.6458	49.3683	68.4106	60.199	66.4328	34.3024	33.861	59.7336	50.6119	54.3567	42.9338	74.8865	82.8542	65.381	68.2511	69.0569	51.7988	44.5316	69.6328	54.5837	73.8384	95.6454	85.0919	64.665	41.7471	41.6261	62.8246	70.4584	94.732	36.9707	59.394	44.2136	59.5168	75.4976	35.458	51.4932	88.2125	38.3422	73.6314	48.1058	55.6104	61.2686	81.2131	9.56471	9.53837	1.65749	99.8167	35.4688	84.4357	79.4357	79.8816	73.5337	83.7421	66.9673	70.3755	47.7163	83.238	96.5536	68.2038	64.2803	53.3196	65.9096	25.4862	65.8217	42.2388	120.244	29.6777	77.145	81.3377	77.9754	68.693	51.6789	90.0837	66.277	42.0749	58.6091	41.3121	70.2615	85.4357	57.8927	67.0025	59.3647	28.0846	33.5022	50.2079	56.4502	56.1599	97.5492	63.6812	51.2001	63.0526	54.4488	79.2108	59.7414	63.6078	59.234	60.7063	29.4088	59.3426	60.9877	62.3939	38.5871	65.556	33.9908	29.9538	65.9628	73.4471	27.1175	71.3432	11.5665	37.9516	32.9875	23.8683	4.88777	62.4286	84.1778	43.6264	58.2748	73.6661	68.6093	21.017	53.1882	49.9397	45.0086	88.7095	55.7386	68.6978	60.4444	56.9936	78	88.5416	60.5606	56.8689	93.2488	97.626	58.9816	84.3753	54.2151	80.3997	60.8748	31.4018	59.8062	79.8747	62.0482	11.8574	3.71239	65.1567	59.1116	85.9707	97.8833	10.6614	7.26397	68.8931	50.2482	2.0365	48.1521	60.0196	108.042	61.1602	65.5096	7.29525	7.6233	55.5069	43.7163	57.9215	47.2449	71.9293	70.3151	68.0785	89.0752	76.7521	61.8575	61.1223	59.6329	57.7195	4.80452	45.2366	89.9499	80.9542	72.9305	69.065	59.149	79.0704	79.2096	7.06249	85.7068	66.8971	74.6754	14.9719	60.9864	67.3986	82.4061	67.0347	62.6464	88.9969	9.22149	4.87797	45.6547	55.3218	73.0687	65.8128	54.495	42.5825	85.1271	42.8304	41.1175	48.2433	50.6792	62.8417	56.901	55.4234	51.9277	54.5852	71.3309	39.0115	31.3297	61.4765	61.8839	43.6753	73.5306	50.5204	41.1261	86.0828	46.9299	44.7288	99.9303	70.1607	51.51	71.1529	62.519	197.211	64.1817	56.5243	68.7227	82.0286	80.7647	59.7205	3.83277	74.8167	81.5743	63.4904	100.401	25.6351	74.4732	49.2122	64.3848	9.49658	46.8367	35.5	57.87	67.7394	62.4623	58.1685	76.0002	47.4742	63.5851	43.2056	276.01	76.9734	34.0008	55.3793	64.1309	71.9522	77.9503	48.4162	72.1021	14.174	27.8339	81.408	54.5972	69.9761	72.0086	78.9619	21.2587	75.7418	85.564	52.4971	70.6375	42.1716	61.429	13.5179	47.2773	30.7262	70.9272	48.3775	71.2261	53.2565	95.8536	53.5159	69.1727	20.6468	23.4321	43.481	103.625	66.5321	67.8617	35.1128	100.886	74.1069	59.016	80.2787	29.7968	65.6642	42.7841	57.9431	69.8451	66.1966	57.8847	58.4226	102.74	28.745	39.0536	90.5441	75.3603	69.4921	53.8462	39.2202	64.0678	52.4707	68.223	63.9	97.9463	55.703	51.5929	67.3011	71.8387	77.0444	49.4406	60.2588	70.3728	76.5769	88.9576	85.5675	21.759	13.2169	65.7433	88.5678	2.0131	28.7004	66.541	40.5886	73.6212	55.3653	77.594	48.9393	94.9805	62.7911	71.6426	60.3037	39.3307	55.2597	50.1579	66.8026	48.7451	24.4484	60.615	88.4971	51.4954	59.2135	36.2681	39.4063	65.2857	60.9922	35.2115	30.4032	63.8423	52.2211	80.6126	66.7962	65.2293	56.1831	54.3466	60.6584	87.9734	48.7688	66.3306	16.1747	99.982	72.8647	68.9591	48.8443	65.8774	57.0127	86.5209	97.8727	11.046	49.7088	54.8934	74.7694	60.6142	61.5013	62.5013	90.262	59.5825	65.3331	76.3898	3.43932	69.6446	52.0067	106.178	65.8357	73.8254	52.9762	111.462	82.6257	65.452	45.2912	56.89	75.2333	42.5589	66.3874	77.8146	62.8988	59.1345	44.5998	73.165	53.1928	67.6956	27.6484	61.2026	4.0113	69.4997	38.9949	69.8919	60.4561	27.6649	51.3746	27.7752	69.8463	92.7509	51.6928	64.14	20.0221	70.5663	9.48853	43.9151	69.7629	63.6582	68.348	81.3112	61.8655	52.4148	97.9983	64.2418	62.0422	56.0198	37.1571	2.75216	1.92016	74.1792	218.396	60.6765	60.2874	3.95898	73.0039	25.3191	91.9652	40.82	60.5048	71.1769	51.4837	56.6011	62.9192	67.581	41.5342	38.8277	42.7661	72.1171	50.592	15.0054	81.9731	66.2974	62.918	60.0848	30.6675	44.2111	76.3433	54.9942	52.4478	24.1539	73.197	35.5902	66.8734	53.7961	66.6005	31.5144	43.042	52.9125	49.3663	72.7568	38.4179	72.1007	463.561	53.5069	62.4741	57.6328	34.5123	50.4343	15.9308	71.9497	41.6379	23.1848	78.6285	63.1603	28.7073	56.6472	50.9703	49.3275	206.394	112.39	59.69	81.2469	76.557	63.5929	68.3425	75.2164	72.6671	28.6151	50.6122	0.461058	56.348	54.0244	81.0528	33.9548	76.6917	36.0264	42.0167	69.2425	60.1953	66.9243	54.9259	98.9242	46.9182	52.0301	78.6905	52.0804	54.1068	79.8703	33.4256	28.1091	64.5857	58.6232	63.4659	86.5102	54.452	33.8704	65.0336	71.9963	62.5412	53.4796	78.1465	64.4519	117.901	54.9927	71.8974	45.6985	44.247	79.9068	77.308	62.9695	53.8246	87.8996	116.683	46.3947	79.1575	66.2018	68.0075	0.925699	61.3084	108.006	68.7785	36.8694	78.2417	16.5294	17.4402	88.948	72.7406	29.3134	38.4017	66.4167	67.6917	82.3867	82.1277	86.4305	65.975	50.0708	42.5155	81.2879	61.5399	109.055	5.27494	71.0324	98.8725	38.4261	57.0517	22.6462	28.0727	61.0866	61.1427	65.0374	56.6584	45.1526	54.6793	88.1217	77.8682	13.063	49.1935	37.8761	66.9208	6.34694	71.6575	40.8293	69.0497	78.2643	54.9033	6.7932	66.7101	64.3247	58.3587	52.6537	76.9596	58.4758	40.1294	49.4764	78.4222	8.36845	60.1548	58.1805	78.0227	42.1503	98.7563	63.089	65.3017	33.74	55.4967	62.9198	30.3474	56.4533	75.8112	15.319	46.166	48.1162	95.8027	69.2895	38.2829	63.0814	76.4161	12.7826	13.93	41.9502	69.0652	75.6954	52.7623	66.6273	198.67	62.0648	29.7275	2.43284	61.8525	74.1137	64.6563	96.2713	87.7728	54.5697	51.694	74.6867	106.655	23.0408	56.717	45.6387	75.4987	102.801	73.4229	59.3992	40.4686	53.1854	82.3254	66.6233	47.0788	53.8247	37.915	80.3799	63.7014	6.91051	61.0329	56.8476	60.2251	85.0042	39.359	62.7629	74.2902	89.0162	56.5771	63.5297	19.2701	85.3099	31.1259	62.6706	41.7228	67.9295	77.7886	77.5805	55.6414	43.4994	42.7046	68.9827	76.2565	45.0125	65.529	60.6782	54.7025	47.1701	47.1351	52.3287	76.0192	73.1581	62.9809	95.2524	71.5849	55.7366	31.4838	59.3725	75.7552	36.7639	54.078	58.8568	71.5081	62.337	9.32509	67.8597	73.6253	39.0047	91.3381	71.8781	76.8909	76.8909	98.5772	63.3386	3.02707	62.5358	77.2877	57.9338	48.01	62.7792	89.9903	61.5206	62.6403	49.534	68.3035	86.0455	49.2479	60.5706	72.3481	60.9349	59.7264	29.0671	65.6717	49.1044	58.9769	65.907	66.5429	60.9519	5.40222	76.1141	46.0517	44.5917	85.8417	68.1047	9.70086	63.7877	13.057	59.5581	53.7809	29.3298	70.3815	52.8213	86.227	58.7982	55.4834	86.0928	79.5016	54.3544	67.8357	70.7383	55.699	93.2472	46.6427	41.6497	41.877	92.0304	42.9208	6.31783	48.6372	10.7388	71.3352	67.494	43.2502	59.8925	145.293	70.1422	43.9507	75.2168	36.7943	64.0166	29.0651	71.1016	63.114	90.6038	60.4282	47.527	33.8272	61.7563	81.9458	45.3471	68.2235	70.1273	61.1344	59.7004	59.5488	27.5932	31.5084	54.6821	18.0248	73.1832	66.6232	61.744	28.5771	80.214	54.3952	120.222	54.2628	26.0271	20.5299	52.0246	75.1216	2.08748	50.2376	68.6934	82.0216	61.6519	110.085	83.2019	78.2868	45.8029	8.73452	81.1832	48.1095	57.0245	88.9635	25.544	93.9789	75.6421	59.1673	80.822	49.1063	67.1518	66.8234	50.7992	49.418	75.8202	69.2123	0.581542	59.9999	48.4111	81.1117	64.4519	90.7197	66.752	63.4723	58.8251	52.5436	23.8685	68.3871	80.8775	72.2042	66.0267	67.589	75.9027	48.6877	73.6203	27.8768	15.0054	108.986	31.2383	61.632	85.383	3.07684	77.3978	63.4666	48.5057	61.3849	42.3461	30.2102	14.0227	24.5899	64.611	2.66958	53.9027	41.8096	51.0499	2.85952	58.7927	70.981	76.9442	68.6921	57.4891	71.3771	72.0491	82.1213	59.4114	46.972	64.6425	9.16487	37.3441	81.0199	79.3028	53.0902	53.6502	9.69895	13.904	57.2842	55.7137	66.6833	42.7988	51.4287	70.2085	52.7482	59.6803	69.3966	84.3161	80.6816	88.8307	7.57341	74.2688	77.0138	85.8724	26.6023	41.3002	63.4169	62.519	55.3261	68.7196	52.0486	11.7518	77.8271	7.7431	75.7065	85.3972	13.2288	13.4402	84.302	72.8983	78.6118	49.6138	66.9231	93.1011	37.1596	56.3303	60.153	49.4333	8.81139	22.5569	61.6597	41.0293	65.9929	79.2909	95.7934	33.0223	53.862	67.6898	66.7176	83.8083	57.6447	83.1759	27.5055	7.92666	64.6269	62.6533	47.2508	100.807	40.7511	71.0818	65.7355	38.9087	93.0748	62.9203	47.4314	57.4723	42.9092	81.5021	20.3568	90.2606	45.3693	82.7629	50.4082	64.3838	34.0603	70.9659	59.669	70.8943	29.7632	62.2723	36.4442	104.985	62.0544	35.6457	58.2325	75.1219	79.0998	59.7301	59.3404	54.1186	57.9752	61.4985	54.7211	61.2293	81.6934	53.2161	36.0588	45.8098	50.0853	55.8397	68.8771	74.2031	54.97	57.5568	67.9486	70.7956	73.8395	57.9417	66.3929	27.0376	61.6505	27.2712	62.3111	38.1919	49.329	59.6651	58.6858	66.9036	68.5492	70.0962	59.454	69.0021	62.2341	49.3801	61.4465	34.575	43.6647	60.5178	68.5781	59.1816	49.8561	80.5772	54.9152	31.1809	84.0763	66.9511	55.4198	51.7217	60.269	70.9463	78.4804	94.4441	23.022	69.2747	27.3811	53.4668	85.4891	41.7718	64.0325	57.5423	54.6811	67.7988	72.5876	91.886	61.1376	54.6388	58.4713	31.1938	77.1095	54.3089	68.3082	60.0638	68.1275	69.9855	66.346	56.2205	1.93291	79.358	4.45654	87.9249	69.7403	40.1116	74.2269	28.4709	66.9836	59.5124	42.9021	53.7789	50.2801	83.045	49.7496	64.284	43.7993	63.5744	71.0579	49.3247	75.5554	53.5965	54.3722	50.8206	70.0249	76.379	83.5794	33.7493	37.3948	80.6315	28.2485	57.9858	56.5067	53.9332	51.4666	54.801	70.671	65.5068	91.7572	53.0441	19.2597	69.902	80.4794	90.8468	13.5179	53.6159	43.6967	54.5579	47.7477	62.7066	55.0957	45.0713	25.2543	63.356	75.2985	61.2515	33.2801	104.766	52.1093	61.0779	93.2452	17.5544	74.2076	89.1144	66.0708	11.8358	51.521	89.1106	67.9709	58.1696	54.6207	51.4782	83.3642	66.3631	62.2695	52.3433	40.5749	67.6407	108.095	61.8954	46.8083	60.9901	41.6223	45.2135	54.8002	49.7513	53.3186	65.0084	68.7574	90.4651	96.5909	82.5724	57.0115	78.7736	73.8411	69.5134	62.8479	72.3852	39.3236	29.82	55.405	58.2949	48.2209	61.1943	88.1921	59.4238	30.5661	40.9779	10.7348	58.9077	72.9403	65.8116	75.0212	55.9739	79.3754	42.623	76.1243	26.5797	72.3532	65.2152	35.5727	74.6187	66.0385	65.5823	25.9913	70.6558	55.3925	64.8627	12.6274	89.1449	65.6089	45.6659	75.2967	56.5703	76.2337	36.9723	47.5031	4.93669	59.8536	89.6321	54.5901	12.3511	56.4862	39.9674	82.6812	60.0041	24.1909	140.219	59.8831	42.0006	52.0686	6.5716	30.1435	26.7846	37.9516	70.4528	65.9706	93.0239	59.2673	103.391	13.0968	75.5671	11.0165	35.2376	25.782	73.2758	37.0726	48.0218	15.7159	113.621	60.6102	47.5472	45.0519	50.9815	48.4692	45.1243	54.1669	54.3212	30.4707	63.8869	64.7786	7.70549	367.538	67.7563	58.3693	54.7959	62.5874	61.4389	68.6213	50.7933	68.9863	66.5508	63.4624	83.469	33.5255	61.554	45.4448	79.2074	46.4989	62.9295	41.4743	45.7411	66.5532	56.3377	64.0075	60.2913	97.8041	39.9361	59.4101	87.7347	101.977	51.6305	75.9329	69.3656	45.894	76.7057	5.55414	34.3382	64.5834	27.8351	52.1989	79.4979	234.414	44.5331	19.2997	78.2186	45.331	82.5891	51.6733	56.5989	90.1331	91.384	87.5643	77.609	59.5041	101.887	23.0043	74.6294	53.3839	104.744	75.6766	9.34469	77.2455	43.5689	82.2024	51.2795	63.1453	53.0572	44.7252	16.0074	64.6744	51.3107	44.2341	3.19383	82.8927	90.3567	85.9694	72.9457	39.0179	58.525	55.6734	26.7143	65.7122	46.3284	47.997	38.0427	63.6301	87.6081	86.0926	79.7799	71.1312	75.8748	36.107	50.3166	71.889	46.908	65.4328	84.6943	57.1162	48.2733	49.4287	96.6654	88.0812	79.9668	71.8169	54.1782	53.6978	68.8431	100.443	52.6952	84.6371	105.707	71.3456	66.2177	23.8897	66.2691	91.5884	77.8942	74.1107	141.806	45.8284	98.4541	84.5383	45.7447	5.32038	14.5838	84.7908	60.4335	71.8976	43.0331	78.0755	72.6284	56.7042	61.7009	65.6016	66.3572	59.1682	83.1552	74.618	45.9851	7.19709	62.3314	65.8729	20.7415	30.6121	3.3407	79.0648	35.3789	83.6137	75.4701	24.9493	54.6709	78.8035	63.4851	81.8899	19.2997	78.6654	40.15	62.6925	73.5115	14.8318	36.9953	83.7876	48.1884	17.8373	44.3329	61.1047	67.2588	65.9489	60.9751	78.1764	15.2314	59.742	73.8461	70.1027	53.2685	38.142	83.0267	79.2686	39.6053	59.5452	9.54158	52.3155	31.7306	64.948	72.9362	35.7512	48.1777	48.6784	56.0727	27.8573	55.2376	91.1262	73.9944	70.668	59.2799	45.0048	53.104	7.06507	49.671	44.4272	60.8855	50.5261	39.232	63.3634	60.2029	72.2889	38.2706	63.2692	55.4913	28.3986	52.1269	49.0626	59.9489	58.8842	118.451	72.7927	63.2179	62.8855	61.6746	79.8111	76.3421	62.8152	67.0651	46.166	61.5697	90.7223	82.0338	75.2218	83.5163	26.4915	153.577	65.4697	55.0749	72.4671	73.7444	69.1037	62.8404	47.8256	119.943	50.3412	50.7441	81.1739	83.9947	72.5494	53.2847	54.8552	17.1241	54.58	64.808	42.0213	54.6918	48.0137	47.6317	60.4087	40.8851	53.7715	205.149	50.6692	96.6106	92.3452	40.5173	58.0296	59.907	60.3561	24.0101	16.0119	83.9057	29.5858	33.7108	42.8552	45.4332	60.8253	66.9281	23.5256	68.5408	60.5406	59.0111	104.496	61.923	54.3919	22.6245	58.4789	25.7561	60.8149	66.2261	77.5689	53.0559	65.1308	49.6529	60.031	54.6565	14.2667	107.435	74.9704	64.1764	30.9127	60.5694	66.5086	65.4079	1.12593	73.4177	18.9119	56.7781	54.4283	67.9827	75.3453	4.57891	44.9752	43.7988	8.30252	4.53348	61.3586	77.0959	66.4977	49.7032	57.0483	134.056	57.9172	68.9284	58.0451	148.432	37.9842	58.1352	1.59153	29.4502	78.4222	57.5079	48.2356	37.6652	87.8771	48.4286	45.4725	60.7449	95.8524	59.8885	52.9629	65.6697	57.5801	31.0189	42.3413	63.2897	45.7418	33.7207	56.5645	59.2007	46.8459	52.9956	69.351	73.1919	52.3879	67.5647	85.2376	67.2141	62.2706	82.1917	89.8332	74.4748	36.6878	42.9119	41.6766	50.3756	64.5651	63.9374	2.40928	37.1851	54.9262	69.3708	81.5758	39.9552	54.5756	100.093	95.7233	66.9674	71.1193	57.3481	86.8	73.7638	34.4127	76.0971	30.9772	87.3053	50.3874	67.8914	60.6997	10.2643	2.56376	38.4767	52.9567	82.6746	62.6113	54.5103	47.3742	57.2399	72.3597	58.0155	69.4291	58.1496	48.3408	40.6999	44.564	11.1853	3.3657	28.9528	48.2578	54.0075	59.6809	75.2969	76.9805	91.2345	68.2219	65.0181	81.7589	37.493	0.862624	70.1835	49.3937	81.3041	67.3909
CCP42938	29.2811	22.5383	26.8344	34.4293	27.4481	1.12439	25.9276	4.8726	23.7235	37.004	29.6769	28.2126	18.9328	23.1782	17.9484	46.4654	21.0949	5.14623	31.2705	45.2426	25.0228	29.3803	33.2809	22.948	29.0443	35.8637	37.0967	9.9241	31.7674	28.7383	24.124	16.5463	32.6267	26.0782	36.079	29.5185	31.2603	22.4279	17.7702	41.3251	17.8728	43.5131	28.4253	27.0744	22.0934	33.4524	6.628	34.5401	19.1374	22.7491	24.5962	16.2817	18.8816	39.9624	32.8715	26.2401	44.8155	29.394	30.2717	28.3481	25.0663	9.27937	21.9904	38.9288	24.2479	35.3051	23.7567	33.7145	37.051	22.8977	33.1915	23.0067	32.8061	34.7756	38.2692	37.9999	38.19	40.0845	28.582	25.0733	29.5382	26.8667	28.1389	14.842	33.6261	28.9495	21.228	30.3459	25.9936	23.5414	14.3884	31.6597	33.8196	29.1225	34.2107	23.2156	19.0845	34.673	71.7094	9.82425	20.6505	31.5753	17.424	39.0518	28.3662	20.3105	16.5145	38.1394	11.0422	24.7188	37.655	21.4339	24.6098	32.0105	40.4281	40.8685	17.7923	29.6578	32.3957	27.4797	8.77897	36.0708	34.2621	31.6079	34.1547	25.3671	14.7109	31.3261	41.7593	18.8826	26.9185	14.1495	16.6843	28.7879	42.1761	13.2505	26.1231	36.0805	25.176	29.3253	41.9442	27.0796	23.7982	31.3015	85.5952	27.2936	35.7201	34.2954	36.9941	20.3704	17.3025	18.8613	41.3515	34.367	18.8132	31.3866	23.3025	21.3823	39.6399	33.5262	27.7144	27.8628	34.4199	30.0812	24.5277	37.1451	42.2434	27.9825	36.2892	21.0156	32.4609	23.1782	30.2506	28.6082	37.2647	27.3111	18.7984	22.4219	35.4372	19.6878	21.398	14.8376	32.4249	18.7842	27.0674	23.6623	17.5008	12.7822	16.5899	21.7493	25.3089	30.4483	27.4705	37.4911	16.847	10.4519	38.0966	14.0198	7.12749	31.7307	24.8146	36.4613	12.9004	35.4046	30.0315	39.6545	25.1749	43.0287	23.0476	22.1149	41.18	31.0193	23.1694	28.0705	24.2655	24.4311	33.5752	22.6499	309.063	20.4961	48.9089	37.5749	29.6321	16.6776	35.4805	9.78307	16.7724	19.5631	27.7207	18.4107	29.709	28.1068	28.1268	23.7966	26.3513	90.9846	31.8043	15.776	32.0924	16.6214	33.5401	33.7603	20.3313	31.4069	27.2451	14.19	16.6813	38.0489	25.1751	30.0562	31.0069	27.9219	30.0977	34.1289	41.2199	29.1564	5.00878	29.6291	23.2681	25.5601	31.1682	9.04355	18.6328	27.4221	36.9627	26.3469	22.6397	29.7911	20.9996	26.4149	22.8	20.5481	24.9796	18.4908	40.7712	43.2271	23.2714	19.7646	35.5964	36.8891	29.6816	23.3601	25.6909	29.3791	40.4983	33.3587	21.3826	23.2829	21.3091	268.439	14.1344	24.025	18.7706	27.843	23.3605	23.8862	16.7808	33.8077	38.4902	43.0538	32.8575	29.8445	23.371	19.9675	22.283	35.1318	34.6074	20.0134	32.0011	27.0296	34.5537	15.8325	16.8812	32.42	35.2954	28.8859	19.4693	16.849	24.5703	24.5441	38.5202	19.5204	28.8574	28.5103	39.9588	34.8215	26.1246	13.8876	23.6265	32.7765	19.2766	38.328	30.7613	22.9173	25.2011	22.6019	40.9256	20.4579	29.3282	20.6342	29.8765	32.3546	34.3207	5.28828	20.6983	16.9436	29.1557	24.9611	39.8101	22.2572	25.0168	29.3891	19.6483	34.1927	22.7047	75.1516	18.268	40.7624	13.0141	27.0693	23.4492	37.0624	17.5293	23.3778	26.6137	34.8689	30.6205	20.5018	21.6382	51.5869	25.0804	35.3404	22.2077	15.0219	31.5555	81.0212	21.0972	20.9564	14.0593	51.7055	22.7744	7.47122	29.483	34.9192	20.4858	35.8571	22.4629	32.3525	40.405	24.439	36.594	34.2753	18.496	33.9975	8.0518	22.4376	18.333	20.528	40.7007	34.6098	29.5304	43.5973	26.8417	35.2094	33.6292	43.835	35.9581	20.7694	34.2617	53.6119	15.5505	24.9208	38.3914	29.7222	36.9118	28.1871	33.7204	17.3524	34.0914	20.4575	37.232	28.822	27.4627	14.865	42.5455	18.7649	32.444	32.1851	42.4638	23.5402	37.6945	27.9118	33.4503	28.0321	27.1761	29.8604	22.8682	26.1662	18.5949	28.4971	27.5481	33.6673	31.8053	24.1254	23.0493	38.3806	17.6063	33.8783	12.6492	38.3761	42.3563	32.1944	21.6857	40.7172	33.8541	15.9498	33.2181	49.6716	32.6661	34.1238	28.123	36.19	40.6234	38.3003	43.3324	29.5742	25.9994	18.6969	31.9093	26.045	30.7092	25.1775	16.2765	16.5979	30.2762	6.17196	30.7362	17.7854	46.3248	8.63602	5.8896	22.3526	27.1237	37.5775	20.4674	6.54196	32.6838	24.3806	23.5414	31.6682	17.0661	13.1029	40.8291	32.5165	17.8029	15.3976	20.6533	19.2634	40.0137	23.95	32.9484	20.2036	28.8572	28.1835	20.1795	32.6464	32.2134	35.4527	36.7449	13.0104	26.0274	37.9431	30.1073	19.2816	31.3437	17.882	28.4386	29.4019	30.2472	29.9161	31.2424	9.28786	24.591	26.8115	26.7773	32.2298	33.6945	26.6495	21.0986	31.3085	24.065	18.5901	26.8005	13.5681	32.5263	20.8375	31.3052	27.2548	13.7268	32.6009	38.6465	26.3303	29.8729	17.1072	39.5386	25.1639	31.7367	23.4187	48.8414	35.1265	26.9699	30.1548	24.2459	35.2497	51.2676	33.116	36.9985	17.1398	31.3072	19.0716	25.564	24.6946	24.9364	30.2777	32.6482	40.4168	32.2204	28.402	31.5721	29.9656	9.46104	40.6798	13.7117	14.9398	42.4829	22.2342	18.4218	37.4873	15.9973	19.8873	16.2949	33.5194	21.5644	34.5535	36.2577	20.3659	33.1201	174.761	30.2751	17.0714	44.3258	28.4405	23.0694	21.0981	28.41	27.8137	28.9826	25.7189	23.3803	30.3889	31.1502	16.5808	36.6505	26.7819	29.4133	23.4052	17.5601	32.4309	33.5139	31.6649	13.6223	180.798	15.2753	32.0965	25.8014	43.546	30.4554	28.4745	15.7542	26.0691	48.1584	28.4421	9.85226	20.4365	17.6705	35.1659	28.4086	31.2825	30.6917	34.1674	31.0482	29.5783	32.7765	42.7075	20.9243	24.8072	22.9959	29.8652	24.5564	21.5039	21.377	42.3127	15.2416	33.08	29.8063	31.5244	10.8918	32.1566	33.6934	23.7539	54.2627	17.0722	37.1009	46.5999	60.8786	25.5045	38.0902	39.0173	23.5856	24.6924	22.9973	7.9063	24.8292	25.9733	24.3459	28.1745	31.0224	18.2047	203.881	38.2569	32.4149	33.9579	33.363	31.424	28.1307	21.9889	23.0047	18.0954	20.2591	30.7967	31.6742	16.3042	53.4049	69.8075	13.1993	73.8983	22.3714	25.1308	26.7519	26.8153	44.8514	45.1326	50.2898	22.3469	35.6205	38.4433	29.3234	21.403	30.4784	35.0789	31.4969	22.9726	18.0032	15.0072	12.0906	23.9761	26.4257	18.7506	38.7591	28.1468	41.1747	23.9014	34.4527	25.3126	34.8691	27.8052	47.1107	34.6289	27.5405	21.8085	37.4597	17.8452	23.669	22.1406	35.7489	33.908	17.6227	33.3703	28.4349	26.4444	30.3137	25.1331	23.2072	9.33628	38.0373	34.7675	27.4318	18.1769	37.8947	32.5123	18.9834	27.5892	29.2634	27.3047	22.287	32.9535	29.3746	19.0864	37.4311	27.9492	25.5533	20.8705	34.9056	28.0497	24.5433	41.7381	12.1998	33.895	27.9833	28.1969	38.6489	22.7603	16.9266	31.8609	19.5779	35.1254	25.6401	28.9022	22.1058	38.7743	7.14586	10.5354	5.87807	32.635	16.438	36.6144	37.4061	38.4055	22.7	26.6694	22.1239	25.4359	42.053	35.3736	27.8001	24.4816	24.5939	20.6399	21.2284	35.3223	24.9931	27.3043	43.628	8.42061	38.249	41.2938	40.6711	31.6014	38.5483	31.7733	29.3275	22.6826	22.3793	27.1633	28.0191	24.2003	27.4632	25.2583	30.7474	24.516	25.3857	26.1561	22.3533	19.761	22.5329	36.2085	25.0447	31.5564	43.3575	29.7114	24.6721	25.6834	36.3251	18.379	25.3557	28.7858	33.5082	22.1292	16.7219	25.3476	23.3878	26.3118	33.3561	35.1878	6.35117	27.6053	15.4785	27.0468	33.9959	21.3754	7.65906	28.451	28.9366	24.8055	23.2761	37.6637	25.0334	19.2622	30.6458	23.766	31.5481	37.4033	28.2131	33.1703	36.3516	30.7925	27.3133	39.0018	16.2728	41.0677	44.1931	24.6134	21.7135	34.9247	36.99	30.0001	27.1696	14.7742	28.1226	36.4378	34.4925	10.7095	12.7557	30.187	46.0828	70.9913	39.0537	16.3735	11.2518	34.6893	15.5701	5.88013	25.5448	21.4375	41.1188	23.4139	18.948	7.90404	9.90918	28.3698	13.649	33.6197	28.0102	31.9949	30.8599	28.1649	33.2373	38.8348	45.3107	30.5144	19.0725	39.1468	9.21388	58.2942	38.823	35.2153	27.8132	33.3079	27.7888	34.7138	36.4291	10.9585	24.2347	21.6074	30.4018	8.69263	29.9442	28.0741	40.4126	29.199	31.2566	34.073	9.02147	11.831	31.6373	30.7582	30.1976	25.601	26.9961	16.6707	28.1987	14.0706	31.399	17.0774	27.9208	25.233	26.5927	25.3717	26.7515	34.6142	30.3518	19.4243	15.3947	18.3052	24.6457	25.9419	28.1748	32.0168	28.1567	43.7795	18.9941	23.7634	39.4237	30.1107	26.5342	34.0606	42.2338	264.208	27.4704	17.5931	21.1023	40.8176	27.8099	30.0668	7.96797	27.5635	31.2969	97.376	36.2369	13.3499	24.5295	22.4	32.3396	11.0023	20.117	21.7343	24.9415	19.9804	25.4534	36.1259	34.1352	21.0183	24.5267	25.2562	295.261	38.0014	31.4382	15.9319	31.2286	38.4669	66.967	26.6434	38.5143	12.1607	7.44863	31.8393	18.0163	35.6822	28.0301	33.6268	21.6003	30.2923	34.642	26.2266	25.4737	22.0686	35.3124	10.127	22.8694	15.7791	71.718	23.1363	37.6351	42.6673	43.1469	20.8602	27.6546	23.4989	23.1598	20.9085	37.4759	44.1702	24.5265	23.8897	34.4388	29.4701	32.8022	34.4692	35.0466	26.8436	21.0406	27.1207	31.7432	17.3758	45.8968	33.8383	23.4134	4.40394	36.186	33.1602	36.2844	26.4857	25.4326	17.586	21.1612	33.8109	32.1882	21.7062	40.0455	21.9279	24.636	26.707	35.3624	31.6179	16.2519	21.5522	42.4552	21.4692	30.2753	39.3156	22.2342	13.8751	26.6906	35.461	4.03821	19.3567	28.4802	18.7511	28.0426	28.8698	45.5281	36.6382	32.5528	35.6386	28.1328	35.0599	24.184	27.5556	39.8081	47.7092	33.1605	15.6777	31.1532	13.6959	32.3979	25.0202	13.8284	11.9797	31.6687	36.4645	18.0351	24.9882	25.6754	20.0704	38.6038	33.536	21.0687	25.5228	36.0748	25.3442	32.1085	31.6007	31.6902	7.72146	40.3464	41.1581	27.7583	23.3568	33.3325	20.4631	36.0674	41.0286	14.3831	27.3172	32.2121	27.1401	25.2022	26.2267	20.9216	32.468	36.0458	26.5398	25.1539	7.87225	26.7728	12.6305	41.9074	26.9464	18.9372	34.5082	45.4539	30.8571	17.9394	30.113	32.4418	25.6781	17.4641	27.0308	26.7756	42.228	28.4949	40.4026	32.4211	19.066	22.4782	22.7829	29.8612	10.2695	87.9058	31.1795	42.2335	31.0072	8.56301	35.3821	22.8264	33.9138	35.4465	29.392	27.9852	20.9697	16.0393	11.7039	21.0337	24.5221	28.2776	31.2688	36.0309	30.7686	36.3218	44.4149	31.8385	25.3106	25.1805	25.4054	12.3965	4.06187	26.3463	221.398	22.4772	37.539	8.82675	32.6287	23.5413	37.2501	16.1128	29.4711	32.4007	34.3713	17.9061	34.5901	37.063	21.3564	15.5019	31.2171	35.7038	24.32	10.7507	31.0975	27.5652	27.2893	27.4425	24.7519	26.4243	27.3767	21.6461	34.8712	15.5206	22.3779	19.6733	24.5254	27.542	34.4116	15.614	23.9018	33.6735	29.7049	26.4909	25.1226	53.4979	649.674	25.9897	32.2324	36.9076	22.8451	14.2837	14.7194	45.176	26.2686	14.4242	29.5787	24.4756	13.5124	30.2588	26.6483	22.7441	211.477	207.287	31.2891	21.6258	39.4263	31.0247	51.3711	27.2352	26.588	11.4144	30.1238	1.75724	19.492	31.3364	46.3057	15.8078	34.7572	15.6726	33.2337	21.7893	33.2437	31.9581	23.2035	42.1573	27.968	29.5309	39.9887	29.75	34.6467	47.1203	20.286	19.4787	29.4547	31.5155	29.5794	41.3732	34.6417	29.1042	24.4196	29.8456	20.0598	25.3016	28.4304	26.0151	42.4221	24.1762	30.1647	19.1925	15.4346	27.6865	40.179	36.2608	26.938	21.5147	51.1307	25.0312	29.9202	24.0743	28.2762	3.23948	21.9276	173.581	46.2171	26.5478	32.8048	15.8242	20.383	39.0054	31.1337	12.8368	27.1943	12.7719	24.3739	39.407	79.3491	37.489	19.2789	28.2321	18.2364	27.5593	30.4724	41.1076	13.0862	31.5708	28.9769	29.4414	55.3312	15.1671	18.5994	23.8112	25.422	28.6929	32.5318	17.7462	20.4412	43.9799	30.5435	5.02057	31.6546	19.9915	35.1428	12.9711	31.2126	23.1304	29.2695	36.0463	31.612	10.9841	26.2255	22.1338	25.9564	35.7719	39.3177	33.4306	13.7188	26.4184	35.6296	20.6363	36.9582	44.097	33.0231	23.8058	35.521	31.8212	18.5954	22.6722	21.3881	35.8803	36.1357	30.2867	31.5209	18.9564	31.1606	34.5339	35.5896	33.9092	22.4987	36.1477	24.6853	16.9797	18.2008	14.8417	24.3651	35.2307	20.764	32.4905	273.358	39.2242	11.3417	9.39279	26.6621	33.0664	28.003	31.801	36.6874	30.9396	30.007	36.6076	57.5544	21.8031	29.2768	17.4163	27.9293	41.5554	77.2307	29.6542	23.8474	39.9272	38.446	23.5751	26.6606	19.2642	16.088	30.326	29.1563	10.0456	46.3433	31.4972	34.1796	31.2458	21.0873	33.9406	34.9227	34.9261	26.4347	32.0796	18.6141	40.0122	12.2276	44.4271	14.6787	39.8016	40.1863	33.0185	36.4491	32.686	17.427	25.249	44.2858	22.4194	32.4354	39.4662	31.9052	18.3986	33.0929	27.4406	28.284	28.4005	35.011	43.7628	28.8131	19.9967	50.2348	25.5241	34.361	48.4132	26.4024	21.8985	25.5272	30.4924	13.4294	30.9529	40.4594	22.0786	22.497	24.7639	30.6156	28.1382	11.444	34.8975	7.93463	27.0188	47.4784	22.7496	25.9216	31.9621	48.9411	26.5822	41.2553	28.5132	25.135	22.5187	26.9891	24.6099	28.5251	37.6893	25.2601	30.6683	33.0201	23.8195	19.4615	32.1206	31.0551	30.2917	13.6266	35.9623	23.154	16.3126	39.0905	36.1199	12.8846	25.3838	20.5639	18.5145	39.8095	26.6043	33.5719	23.9666	27.9984	26.15	32.6023	50.8147	38.1407	42.6624	33.3825	28.3268	26.0209	39.4275	25.0336	36.4272	24.0447	34.1039	54.5285	13.1995	35.5096	17.812	30.2825	26.5037	16.4973	29.5314	218.068	30.379	36.4619	42.6737	19.9164	41.9893	15.6951	31.3922	32.5396	72.7145	20.1984	32.5663	21.1301	29.6649	32.1907	27.6532	32.7052	31.2173	33.3779	38.7484	39.8495	9.49469	25.9729	33.6827	19.3037	37.0073	27.5767	27.0982	18.9373	55.1943	22.0581	141.999	35.2523	25.8015	10.4607	27.437	24.9504	5.06297	21.4449	41.2304	29.6704	25.0444	46.7052	41.1255	37.798	19.1676	14.4958	34.5138	20.8786	41.6278	36.6958	18.5384	38.0502	22.5938	25.9027	29.2211	18.7407	26.9205	27.2573	24.6416	22.9693	29.0262	20.0047	1.61196	18.2538	30.2798	36.2075	27.5157	30.1898	14.6985	28.1907	22.1863	25.8923	21.3755	26.4914	37.7373	30.8253	14.1762	30.1662	37.2036	24.9244	32.0234	36.7957	10.7507	40.8912	18.3451	41.8716	43.4627	6.33884	40.7386	29.6022	19.285	36.2236	19.1787	20.2129	16.3472	17.8974	24.0717	9.10169	29.7245	24.4152	29.269	8.03054	25.3273	33.2644	23.087	30.3425	26.8217	35.5623	27.0735	32.2394	26.3608	18.0236	28.1702	12.4336	26.5418	34.0651	23.0151	20.3459	31.8668	10.6452	10.5797	38.6578	32.094	36.1011	18.5281	38.2948	47.6889	21.139	36.6923	32.9758	30.1689	31.5726	39.1528	13.7035	24.1102	31.7507	35.7936	15.8841	34.2256	37.7362	11.8329	28.3994	24.4979	61.4725	16.8497	30.2868	7.57514	41.8852	37.2742	21.1171	12.0352	36.8594	27.6801	20.9521	31.2553	22.1618	48.2017	16.8617	34.2748	21.4736	21.6038	13.6368	21.5653	26.7764	14.5821	30.2222	32.5811	37.6589	11.8655	16.5586	31.4431	27.1369	33.3548	30.9581	40.0962	29.9404	9.78095	34.686	37.3169	28.5496	53.9798	28.649	42.1644	24.5284	19.789	110.451	30.6211	34.6568	56.5192	18.713	32.8363	19.1122	25.8705	19.2829	21.3022	19.4617	24.8679	23.7484	30.3563	21.6963	26.9811	16.7529	12.5282	16.0906	36.0045	19.9709	16.2836	29.8263	33.5118	19.6987	16.94	29.3722	28.7081	31.6423	16.9773	33.7581	29.388	36.5021	34.8092	24.5493	33.5732	18.0829	21.9273	28.881	40.8726	22.6741	17.7949	27.031	31.586	32.9223	27.5055	30.5964	20.9535	35.0957	9.74431	38.2556	25.2628	30.5641	28.8561	34.3879	41.3395	30.9445	36.6721	24.6608	33.9061	25.2447	33.4584	30.2024	22.7876	22.7162	31.7983	22.9692	45.328	28.1325	35.1684	49.7794	17.7489	38.1222	36.2461	24.2113	25.8436	34.3066	36.0152	34.7487	54.3786	8.50416	24.588	18.4134	29.6407	35.3399	24.1697	29.9814	20.4764	24.0392	31.0213	34.5563	45.2869	22.7853	23.8396	17.2246	14.8612	30.1425	35.7759	36.5955	28.2212	27.3323	32.6686	22.4405	36.9892	4.01834	38.9683	10.0102	36.4089	25.7229	32.4084	26.1619	32.707	35.1758	30.3091	16.5292	16.2518	31.7603	33.699	21.8979	20.0897	17.3831	27.1992	28.6943	28.0825	27.5812	20.8747	23.8629	30.3754	36.5242	41.9213	31.717	26.8874	15.5831	36.8776	21.0379	24.2145	26.8261	33.9597	17.8324	34.1041	30.4179	29.2624	47.6886	26.4815	34.5684	22.9599	32.1016	29.8449	10.127	21.9209	29.7037	29.6036	24.4398	32.4214	20.0076	27.2739	20.0307	32.2272	23.605	38.6253	20.6526	112.956	21.5658	28.8421	37.2785	19.0028	26.5412	13.0007	27.6925	21.3469	25.6438	24.9457	23.5509	28.9947	16.1754	28.1873	44.1144	25.5022	32.5399	31.1904	17.2376	34.6805	43.9241	28.7569	30.7295	31.4216	18.5887	25.7851	20.6628	30.7822	17.5162	29.9357	22.5593	44.7782	94.2722	24.8635	35.027	29.5683	23.6167	29.9346	25.796	26.8392	40.5552	7.72811	24.942	39.0036	20.5634	28.5255	39.2009	21.8248	19.2558	21.2474	13.041	32.5652	31.1932	72.5677	23.4142	63.3258	27.7415	55.3088	27.3775	22.7939	36.2609	36.2478	26.5896	26.9907	23.6782	34.5149	31.0437	25.2708	33.6464	22.8093	17.5008	28.4359	28.7688	14.9184	37.3584	26.7421	35.4478	30.3325	27.7677	11.8179	38.2606	34.1987	38.6699	13.4803	26.6507	20.0503	30.8514	39.7969	20.1724	220.996	18.9893	19.5541	67.016	12.9272	10.9753	16.4517	27.0468	16.9381	31.9382	23.8142	50.1379	50.5928	15.2366	37.2325	17.375	26.5449	17.753	30.9621	12.1845	29.3294	19.1302	41.7299	24.6544	33.7482	36.3723	26.9517	28.7487	28.6454	29.4032	29.2778	26.8699	24.8681	28.0559	8.57464	428.445	31.9424	29.4622	13.2506	31.2272	25.6278	36.7133	24.6838	33.244	42.9834	29.1316	37.9182	6.34211	28.4367	20.4947	41.7301	44.8752	35.4111	34.8059	34.5357	22.0473	20.2075	31.8803	23.2872	29.1639	20.7017	21.0135	43.8044	47.1112	23.1507	32.9294	41.5627	21.0588	42.8781	6.26812	13.3535	30.8923	15.3284	24.9639	75.4734	251.316	21.6747	24.7028	36.0231	23.8077	31.2655	31.6443	25.6633	51.5969	37.069	45.3267	41.5578	26.6582	30.4503	27.5809	31.8841	49.9664	46.7494	34.1754	16.0318	36.2385	15.7803	45.6203	18.6136	28.6474	27.7555	20.9304	10.9467	31.5855	28.915	27.6378	8.37864	34.7888	75.2175	38.7415	34.569	16.9651	19.7299	28.935	13.8841	22.9937	18.078	22.598	19.8209	41.9072	34.3904	27.4711	37.7042	37.2013	27.1561	35.3206	36.3008	44.9268	29.5222	35.797	30.7239	29.8325	31.8397	32.2952	46.6359	37.5863	45.506	28.7808	23.4039	29.1055	29.4188	41.1453	24.4801	39.1006	38.7554	28.8402	31.8509	18.9198	40.2296	29.9377	29.7987	26.3481	188.217	22.7366	39.2297	47.7725	27.8287	8.29542	22.2284	34.8819	21.1387	29.1931	32.8026	23.4667	47.2921	26.5758	28.6958	22.5003	29.3321	36.28	32.1704	40.6509	26.1523	6.10952	27.3137	21.6227	24.9218	24.8058	6.46047	54.8498	21.769	38.0127	30.101	13.2736	38.3529	39.2639	23.5656	35.386	24.7028	32.5106	23.9487	29.2774	29.0626	21.5368	34.9936	25.5799	16.2453	14.6734	17.6484	22.128	33.4879	37.2403	28.7972	30.5343	17.3505	31.5722	42.3031	26.9446	22.4606	34.0347	39.463	37.5546	21.0784	37.4831	11.8782	30.1324	15.4749	36.1473	34.9617	17.2536	23.027	24.3173	18.7087	14.2892	30.0529	45.4813	29.0927	34.9791	30.1247	24.7824	29.6648	8.43178	21.6632	14.4094	31.8479	20.8755	21.1	19.6241	20.5592	40.5975	29.3565	30.0825	28.9285	21.3279	24.3903	24.8563	28.9752	25.9668	45.5153	38.3367	33.9159	22.2878	28.4924	41.6994	29.6684	20.7281	31.2925	26.5323	21.9043	43.1025	37.412	40.1708	36.1985	21.0064	173.341	34.611	31.0092	29.4664	33.944	24.4264	40.5209	24.0393	45.9967	15.4603	18.5998	18.84	24.0214	27.8443	31.5342	24.6471	6.90192	18.0948	25.2013	25.6121	23.8227	23.6179	23.2873	31.0164	33.924	32.1087	252.665	28.6399	93.2048	42.3309	16.4078	27.8953	33.0415	29.2053	16.2468	21.7675	35.7443	12.5904	23.2717	25.3531	23.6129	31.0694	82.5247	23.4874	24.9697	71.006	19.0833	165.134	33.2328	29.6824	29.6236	25.1676	19.4603	23.7228	30.7101	29.9925	32.1175	31.08	34.4079	39.2128	34.8278	19.6079	50.4739	22.1662	32.5407	17.3554	36.0191	36.2901	22.0962	3.60393	40.7683	20.4492	35.4499	24.1894	33.6499	32.0391	11.587	35.4652	28.8885	12.3158	12.2806	32.3149	34.5691	40.2439	30.7413	27.4132	193.543	28.3002	31.4631	19.2806	221.886	35.6008	24.5038	4.72662	20.1998	37.8711	24.5594	38.2933	26.5497	42.881	25.2786	32.448	37.3358	142.385	22.6062	38.5599	28.7044	23.2392	18.6077	21.3006	31.7447	22.0505	34.0414	20.4222	23.0761	24.136	32.9088	26.6989	34.5995	29.6872	25.9005	45.6933	24.9261	25.891	38.8014	38.2811	33.0477	18.3949	18.0283	24.3503	33.3219	36.237	26.4926	8.76515	11.3352	33.0704	41.0024	39.78	24.3211	36.5585	54.0719	37.9047	29.5653	38.8294	19.4701	31.6343	28.336	19.1215	34.0835	18.7437	42.1282	31.8994	35.5543	38.3651	19.0106	9.77134	23.5718	18.4541	37.5905	22.4051	26.3144	26.9793	29.6943	23.6251	21.5502	33.8444	34.3431	28.6438	17.6361	34.5453	21.5683	9.20322	14.5259	19.1526	28.0169	75.7991	18.4608	35.5634	107.373	32.794	24.2529	31.5829	26.7934	3.55147	35.0065	32.02	37.722	25.886
CCP42939	235.988	573.287	1028.8	665.256	515.272	157.676	220.904	438.134	394.239	269.148	254.784	175.121	608.379	197.544	325.724	915.545	1366.56	317.812	253.303	220.756	191.231	312.565	312.975	201.018	241.448	449.43	586.949	526.367	490.689	457.3	554.521	113.018	332.265	207.058	536.745	1055.97	242.485	760.768	302.761	1681.18	221.33	210.712	348.21	1058.27	225.565	288.117	1474.51	210.858	172.659	162.984	1032.8	303.04	927.876	168.417	706.88	276.689	320.194	245.586	232.917	268.684	213.906	1040.95	189.263	246.643	809.322	292.427	491.848	1098.08	408.076	283.319	146.619	426.538	275.796	477.628	309.727	253.556	487.958	218.358	191.358	242.386	333.995	285.667	227.451	235.582	439.561	225.422	381.154	525.711	362.885	278.983	1373.03	327.623	186.821	332.828	241.907	289.058	356.56	187.421	283.116	3577.6	249.059	511.8	353.81	209.56	532.481	282.661	276.536	235.175	240.472	200.412	321.645	1585.37	227.428	248.463	410.137	198.834	1148.09	236.677	289.205	560.252	409.692	233.267	266.633	239.863	310.226	186.206	474.307	173.785	260.207	150.314	227.82	875.565	175.338	284.353	287.398	257.286	164.707	475.864	286.327	294.675	258.074	236.687	368.604	455.9	271.272	223.807	555.057	269.217	685.396	170.222	3248.47	229.403	1586.46	398.147	235.378	112.491	379.862	200.405	309.598	234.913	437.415	265.869	172.341	166.9	1499.3	672.692	210.212	180.556	204.869	240.298	1492.54	242.307	489.381	449.373	1344.34	564.294	286.187	634.602	613.431	282.05	184.314	283.575	213.021	545.801	398.724	215.435	300.948	1457.55	249.779	670.098	192.847	212.297	307.704	173.672	373.686	231.393	524.898	1211.48	1030.39	230.84	230.808	365.57	211.628	448.086	1829.43	279.139	1009.58	298.421	725.909	181.936	213.916	539.235	172.946	531.644	1146.98	691.568	252.079	265.192	180.099	669.471	231.328	282.991	1868.36	331.383	251.995	260.315	113.216	231.264	447.743	319.325	273.019	193.673	224.19	354.86	353.917	349.662	224.212	841.135	227.509	483.262	212.564	259.758	263.73	240.976	212.768	226.06	150.537	288.019	1447.71	309.423	241.7	492.734	508.345	444.058	262.895	457.65	220.047	270.702	7467.54	515.291	218.798	465.472	172.015	179.08	243.4	189.724	207.283	230.778	235.319	178.515	181.656	2422.8	266.306	1140.81	264.608	238.19	514.831	250.65	523.146	301.021	325.843	441.061	235.178	262.256	321.908	241.374	484.902	219.573	366.396	210.048	1003.68	339.913	966.802	236.202	535.972	231.172	548.103	603.843	411.282	292.733	413.832	255.399	192.007	357.166	230.759	203.933	623.32	351.337	563.998	425.99	311.182	186.448	322.17	201.75	256.017	537.618	362.646	550.912	1051.31	302.221	803.862	348.758	509.63	167.749	273.997	485.345	265.812	1412.05	379.112	315.169	803.325	187.939	232.349	310.031	515.831	327.378	203.514	222.606	586.013	240.551	1471.28	175.58	290.59	64.2084	479.495	270.819	172.647	247.154	215.343	493.318	245.678	233.413	295.224	371.929	318.118	272.818	330.775	158.443	1064.07	568.755	298.158	203.929	256.025	115.613	230.781	276.905	289.97	278.865	357.278	407.471	315.092	529.723	735.228	312.878	693.69	636.137	329.861	153.527	632.407	244.688	110.416	306.471	296.571	518.201	354.362	186.684	353.102	216.296	285.344	203.842	334.161	293.573	1077.98	154.267	1713.22	589.543	326.399	552.647	280.505	220.285	163.391	235.957	297.961	234.763	239.117	329.581	637.427	236.019	184.347	1929.29	227.152	197.682	1001.76	306.452	448.489	529.355	195.319	256.958	212.746	2479.96	256.91	478.311	208.311	509.113	1656.51	306.667	179.102	479.236	198.015	210.62	247.888	277.535	1399.41	1303.75	174.462	435.384	183.719	158.398	426.412	228.429	447.796	189.301	243.82	303.865	398.23	485.607	1325.17	232.011	579.238	443.755	240.205	222.531	818.837	201.752	218.071	2580.68	217.202	244.071	336.924	237.074	229.781	171.692	239.201	286.553	226.361	178.471	178.841	366.046	432.542	937.786	839.461	449.767	268.564	1369.4	505.723	313.889	398.536	491.237	428.786	1075.38	1086.63	1323.38	337.405	538.939	281.111	261.553	219.235	108.178	278.983	192.871	331.241	3622	172.944	217.143	178.005	301.031	384.104	182.42	838.281	400.829	309.379	262.214	426.296	196.532	699.267	283.929	567.32	321.275	418.388	1189.9	486.808	199.031	248.729	113.732	1268.98	325.099	202.571	412.628	243.469	604.552	329.716	1489.75	365.334	229.343	430.069	221.098	458.853	225.891	223.708	384.604	230.161	1142.14	256.932	528.764	470.694	306.431	1482.03	480.274	346.262	317.014	178.756	1884.39	1040.19	416.553	189.091	498.471	302.699	197.833	342.333	249.788	1009.07	358.31	802.713	441.51	246.612	497.904	275.392	210.362	197.004	320.357	329.675	319.496	243.415	250.639	306.28	224.012	498.611	543.526	310.244	414.292	53.152	221.939	293.958	270.116	264.959	329.678	431.069	340.075	317.487	1415.69	452.309	359.444	313.462	396.771	470.52	422.247	271.894	155.49	216.231	307.352	189.788	449.92	499.247	186.219	317.551	218.102	227.986	683.467	383.033	247.808	1048.32	311.631	287.37	1295.04	204.113	1370.72	1945.71	699.725	188.031	156.602	833.267	243.904	309.939	370.543	178.891	195.834	1243.08	512.094	284.367	423.153	380.794	463.124	221.798	738.365	354.237	708.818	357.855	380.286	327.141	686.182	550.271	518.469	396.526	250.988	850.069	1006.44	196.684	451.841	360.329	750.191	282.143	1493.58	264.964	791.597	499.599	194.911	1924.08	459.989	302.248	477.137	256.571	917.144	182.898	205.794	1038.18	266.002	146.195	283.596	609.588	236.616	205.076	870.933	220.62	228.198	183.8	334.897	352.076	799.478	248.449	1870.89	306.73	198.243	243.477	230.964	202.162	259.603	335.472	694.701	236.981	178.058	503.428	653.398	388.792	225.802	504.512	317.964	297.647	460.95	450.097	229.751	785.233	616.532	611.099	357.069	410.717	1373.67	703.048	255.605	421.678	246.579	1489.75	827.728	936.562	1239.25	566.402	176.214	429.355	286.985	174.781	345.482	274.269	203.61	164.942	181.634	485.924	209.77	409.327	194.547	553.828	175.717	255.494	1362.61	630.753	308.4	484.009	486.306	261.624	461.364	244.379	254.749	276.969	246.646	340.764	54.7689	191.285	225.992	193.214	722.288	375.617	228.73	944.384	235.605	240.984	448.381	217.818	223.599	187.67	189.717	358.792	268.17	211.006	1022.11	1786.26	237.725	222.117	274.373	237.37	527.003	347.203	357.022	209.779	647.764	228.163	264.002	419.17	211.541	815.249	199.255	349.45	179.92	116.461	433.864	1550.76	453.042	282.605	238.519	482.87	201.487	555.539	291.528	159.686	207.82	679.914	462.234	387.826	258.937	270.494	397.159	424.902	204.243	232.241	170.481	252.169	954.853	175.103	310.171	325.77	220.971	1135.41	271.093	475.32	743.37	205.386	175.375	256.455	253.726	698.622	590.062	183.739	1045.87	340.049	1025.97	278.51	233.597	555.031	239.306	177.053	231.148	1624.03	238.441	334.289	354.69	198.081	404.495	371.952	318.749	778.519	312.457	768.9	323.426	114.391	1748.82	451.877	175.04	58.0258	240.424	962.532	246.152	300.888	310.626	244.318	456.115	453.082	351.437	278.402	285.432	211.946	421.692	345.113	193.143	473.309	679.705	165.79	528.373	880.954	202.851	483.95	399.742	322.393	777.478	378.349	182.915	490.536	160.41	911.135	455.8	361.109	828.606	276.127	198.819	475.785	746.93	1648.14	243.718	1520.74	993.084	235.523	562.226	1187.15	213.038	508.911	1412.51	311.073	445.928	215.138	234.822	300.924	354.174	746.405	188.718	1382.64	210.082	483.423	199.067	230.073	236.493	298.156	256.165	631.251	374.505	409.389	828.058	1034.33	213.105	493.598	285.333	237.421	242.434	263.017	265.081	291.948	1636.38	226.804	531.075	559.717	749.531	180.664	430.203	197.589	227.02	196.301	231.78	1252.25	1719.15	344.059	250.819	572.893	232.611	320.175	375.033	561.185	371.745	373.524	349.877	170.589	364.53	357.118	205.18	225.681	447.472	249.444	398.545	190.953	245.312	1306.6	230.993	516.115	218.421	670.678	241.166	236.814	270.693	452.465	195.763	347.495	227.318	1175.93	252.839	343.411	929.546	216.262	326.003	268.292	728.387	1648.15	560.366	285.079	501.834	364.699	478.483	513.35	391.158	533.336	717.67	269.172	336.624	224.227	1143.6	237.601	196.56	250.906	228.606	1899.29	516.103	177.537	320.607	1000.54	711.227	513.101	417.726	1076.42	325.507	286.137	289.375	66.3295	493.75	226.414	221.418	572.687	536.933	361.102	246.152	532.357	466.343	286.955	249.258	224.461	706.708	257.532	758.077	203.55	226.921	236.624	1509.23	213.256	224.826	482.665	1804.53	792.731	679.388	239.645	292.849	519.868	241.941	288.895	228.648	815.908	204.01	185.67	225.787	234.722	353.833	523.324	320.041	1982.34	221.496	279.035	59.1882	515.17	237.311	229.338	479.672	503.879	450.403	192.861	662.934	534.22	699.481	299.414	171.757	433.64	507.706	226.501	191.235	246.798	252.639	305.154	198.194	233.736	211.756	329.678	618.89	243.312	288.989	1406.98	573.663	484.393	179.865	271.69	189.755	212.473	395.571	238.139	765.24	225.927	204.013	222.05	248.899	184.736	238.945	375.205	642.048	342.526	534.615	492.81	391.339	466.821	178.604	424.852	339.098	329.271	379.386	498.438	1360.92	196.404	355.533	440.446	349.23	497.102	430.74	492.216	812.207	196.687	498.773	220.679	805.635	369.897	242.115	296.495	178.592	232.876	232.26	1007.26	1373.92	437.891	354.688	411.805	232.47	699.901	409.954	316.003	486.637	226.647	1024.59	296.066	1083.92	231.498	165.907	921.638	313.749	238.547	305.738	323.204	198.142	498.742	208.779	338.7	227.056	284.961	1337.5	174.326	671.329	210.124	524.2	843.742	215.671	488.716	3941.18	331.356	293.389	298.734	789	971.162	528.873	128.102	210.207	488.34	232.913	195.946	226.139	293.589	274.421	261.695	324.692	268.676	380.297	245.619	226.137	332.075	213.094	232.354	368.832	280.681	235.165	2237.68	1453	399.382	246.798	222.65	451.764	1897.66	531.042	278.982	168.938	303.233	434.452	515.777	349.18	309.19	190.848	304.726	539.776	268.648	333.06	1499	401.787	760.262	490.485	172.486	597.544	488.385	344.392	573.602	209.62	412.614	228.676	362.239	230.358	119.814	603.927	185.733	501.266	1770.17	498.597	199.301	205.082	455.365	730.435	673.88	128.376	270.455	208.477	387.408	254.929	1391.01	698.579	328.138	313.119	431.428	229.734	226.098	346.853	460.472	293.044	1497.32	241.163	275.786	187.714	212.442	329.892	596.43	1602.97	229.008	519.778	216.972	176.084	120.74	329.467	179.231	173.237	287.724	169.173	234.116	539.196	1329.51	259.335	772.076	215.878	230.854	218.227	248.76	392.742	321.368	269.669	257.934	789.954	248.266	240.592	1848.75	464.087	170.244	1490.7	194.338	231.001	225.684	217.519	922.044	454.414	207.66	226.282	363.464	241.789	229.079	339.175	228.08	225.725	536.899	331.626	562.268	256.174	459.038	485.675	470.238	499.789	229.547	526.541	297.242	227.951	221.506	193.44	1569.79	794.156	367.283	203.573	233.328	433.474	274.015	504.456	334.386	278.072	172.255	174.743	276.026	305.862	254.767	315.414	235.6	1180.28	569.541	194.691	364.768	133.811	895.884	224.435	235.579	195.803	227.645	190.33	291.236	315.935	216.979	535.899	95.9879	424.279	431.151	274.47	2354.54	230.919	366.371	416.969	245.313	719.919	351.123	227.654	194.804	1062.31	846.318	323.051	203.592	1386.63	947.13	221.812	232.651	192.289	1556.4	248.083	300.133	478.334	326.154	1147.73	246.105	1038.18	278.49	190.382	339.59	298.496	299.736	479.349	184.423	260.871	186.46	416.601	494.559	225.91	869.693	475.554	334.746	233.479	296.866	242.938	253.699	276.357	259.848	254.079	1906.2	196.288	239.568	233.314	247.684	396.183	339.45	816.868	493.435	236.278	588.865	416.501	464.249	252.378	213.046	202.418	278.025	458.283	220.256	358.008	400.379	475.597	185.178	318.072	230.77	706.817	259.675	266.654	190.25	457.883	1291.15	366.202	506.334	290.084	241.475	1121.54	256.118	367.657	367.813	227.871	636.982	300.006	227.114	327.847	491.733	185.657	862.956	323.053	307.61	251.221	319.23	258.071	202.004	450.212	978.559	336.107	288.858	273.702	504.59	295.97	224.385	251.054	178.556	207.618	188.195	286.224	318.914	213.731	215.799	511.915	192.727	3044.99	401.158	334.871	439.646	8745	175.66	253.218	243.313	556.882	230.535	1708.56	198.681	230.517	247.467	430.327	287.261	257.894	408.068	203.549	365.557	236.478	233.52	485.464	843.981	484.317	280.075	1112.93	902.46	464.196	187.971	367.697	542.208	470.834	312.445	2377.92	299.563	624.288	376.923	207.667	199.797	2819.81	344.682	1361.33	288.866	788.399	1069.93	194.945	185.35	227.416	449.918	448.556	1890.51	205.117	210.494	192.202	507.168	233.407	256.98	290.328	714.654	248.636	238.046	419.315	1444.94	451.208	259.379	314.239	209.892	311.178	228.638	239.112	240.3	341.563	293.702	429.972	1472.99	498.814	521.384	256.51	633.928	292.744	611.385	202.963	313.924	292.851	484.725	189.268	546.544	445.756	187.148	1652.07	989.248	1031.35	269.129	163.626	245.262	233.76	184.132	573.096	215.312	941.968	355.153	176.56	321.035	237.581	252.447	588.256	230.308	255.606	221.547	282.101	421.627	257.694	205.543	1098.32	183.953	212.51	238.047	306.14	191.152	473.926	655.971	261.007	242.486	230.755	227.716	298.897	221.548	226.101	306.372	195.104	209.633	314.409	130.971	322.511	301.355	247.226	233.504	373.901	301.582	163.768	1873.92	367.473	310.628	228.336	267.139	459.016	292.139	232.732	246.854	208.924	185.264	110.031	760.262	212.385	322.258	761.97	291.106	341.202	295.353	482.562	326.828	208.755	338.426	181.854	1873.89	270.38	316.096	1715.53	178.315	198.838	1485.36	1460.29	1107.25	193.393	419.411	479.114	248.082	1474.73	241.675	281.015	206.624	378.988	227.771	1068.8	196.364	1506.41	490.012	208.947	200.882	485.392	1361.62	1263.95	195.186	318.224	269.181	1336.02	228.083	338.502	522.675	705.652	262.488	477.547	164.271	1475.66	210.024	246.828	165.948	376.755	292.444	273.67	794.327	340.093	377.357	352.942	1575.2	485.354	285.01	241.559	216.518	1372.63	205.462	239.561	271.682	497.5	352.711	240.959	255.442	370.028	240.426	174.111	357.926	584.652	266.067	272	1042.07	418.314	228.352	218.859	273.686	184.119	426.606	394.989	176.821	293.167	222.812	334.916	435.068	249.47	269.002	299.762	225.269	674.723	203.998	278.365	427.989	269.32	206.712	1717.73	134.88	481.942	232.523	1069.48	249.382	311.95	187.503	307.952	277.34	623.974	525.107	402.048	218.337	656.349	799.248	308.533	263.039	371.377	109.444	350.292	237.755	240.613	366.238	277.025	364.394	338.083	245.532	255.089	280.768	207.331	218.397	344.39	684.4	1352.9	333.184	257.903	243.297	230.465	171.096	264.235	481.551	231.635	208.078	590.689	136.133	259.855	353.028	327.6	363.281	486.835	486.704	390.303	218.91	201.57	298.029	1873.97	191.415	363.85	601.284	155.509	420.103	326.281	381.86	476.905	774.347	482.25	225.433	170.039	218.928	374.349	209.664	189.746	926.385	260.473	1519.86	410.197	402.925	219.748	458.603	335.687	432.264	229.035	243.06	448.275	926.373	358.189	419.926	538.141	265.483	364.958	265.596	363.251	412.247	326.53	265.092	463.638	224.698	516.436	230.429	1373.74	322.472	1488.47	240.554	1690.5	255.95	490.564	345.328	300.236	88.4345	283.027	510.128	1123.84	514.552	837.674	227.205	498.024	276.178	241.914	215.096	243.494	296.075	496.922	581.377	178.072	434.047	232.232	228.707	307.1	301.197	300.664	210.768	133.438	1618.26	270.085	754.001	357.567	1867.49	514.171	278.589	399.143	357.135	739.751	154.452	211.895	403.697	706.708	1063.44	1452.64	263.733	637.052	463.023	182.08	355.133	209.903	174.339	239.548	764.373	198.835	343.693	294.066	236.457	292.222	1919.72	384.536	544.548	222.323	284.005	405.783	255.271	189.778	226.858	508.039	434.82	233.743	351.033	465.011	1488.51	110.832	221.938	238.615	328.863	334.45	325.146	753.38	486.078	402.288	351.097	1359.82	202.522	501.696	265.297	124.217	236.527	497.869	420.727	838.877	243.017	160.74	219.513	532.359	269.798	205.676	264.925	236.315	458.497	375.451	196.602	230.974	229.259	289.752	261.332	358.712	227.037	198.865	283.57	506.917	380.277	474.079	1249.34	261.776	232.183	320.124	480.7	199.792	740.236	205.114	486.305	249.813	327.441	300.948	236.589	223.988	246.159	230.247	223.265	207.765	308.623	176.893	3931.86	1320.72	443.914	832.564	612.05	190.158	266.665	239.29	515.162	1079.27	249.597	328.664	704.435	268.786	1491.57	1388.58	283.958	246.152	250.822	239.933	188.902	1788.69	216.985	691.061	291.924	277.929	503.669	532.015	523.533	201.807	183.159	1897.14	224.926	323.468	416.721	283.922	848.169	182.17	414.48	257.707	983.684	2532.3	469.429	320.524	365.185	157.769	367.214	395.251	794.553	328.572	194.087	215.498	417.834	194.265	258.289	484.983	237.61	58.794	213.655	297.432	242.386	180.116	232.096	535.339	499.155	440.942	184.418	245.02	213.318	292.383	1358	297.137	302.173	256.417	182.693	238.698	275.228	230.285	234.623	251.446	282.938	248.787	205.465	521.051	341.693	185.078	222.416	318.984	239.642	357.23	224.776	188.605	335.498	248.898	221.53	218.848	273.696	266.165	290.207	2511.11	197.14	173	218.117	380.363	3270.97	403.73	375.75	220.678	191.624	404.02	448.305	225.841	222.069	179.532	1358.03	304.155	1516.46	284.964	971.074	266.791	243.462	185.549	258.849	352.341	521.313	329.108	489.481	298.266	294.145	286.711	322.07	218.978	432.669	421.462	222.054	278.647	264.228	290.867	1355.03	240.253	166.922	394.391	364.172	325.909	214.125	218.529	247.033	517.18	326.289	265.447	488.159	258.135	222.645	157.437	224.505	221.589	495.672	267.194	224.626	160.022	202.369	519.814	282.476	306.913	299.621	232.802	540.192	1180.06	478.091	195.763	430.259	481.641	290.867	260.806	188.657	203.281	219.886	1416.26	426.66	243.629	383.599	240.982	178.285	227.192	265.004	230.926	2129.76	409.599	351.271	1918.67	351.919	258.912	200.783	491.789	481.675	193.389	1109.93	256.943	318.984	445.476	563.359	512.517	235.79	773.593	718.414	185.842	251.413	295.466	318.779	161.257	412.774	774.881	164.387	428.678	1472.04	276.707	238.799	215.117	223.794	876.329	250.593	317.483	453.314	380.063	845.11	219.584	477.337	224.01	295.993	335.505	482.296	230.974	405.726	319.587	353.747	226.028	207.487	516.441	485.029	183.485	590.88	195.497	427.578	371.893	710.807	402.351	553.968	803.546	448.833	398.876	337.704	427.059	258.078	773.49	426.127	333.085	273.975	195.234	239.456	224.194	265.045	209.748	191.12	258.407	277.851	196.945	228.607	394.805	422.976	218.744	428.668	224.547	204.238	861.004	283.716	209.648	262.403	477.841	250.796	235.233	1598.85	211.071	235.939	967.907	350.32	552.013	438.915	224.769	718.48	1096.13	531.287	186.492	854.655	532.843	288.489	422.146	174.823	461.974	825.49	486.125	196.327	308.499	119.805	466.109	272.694	253.871	497.09	256.935	829.047	805.739	228.669	594.533	270.075	337.147	259.163	321.31	233.047	1727.41	820.533	209.997	201.153	327.649	259.258	207.654	3001.82	486.425	533.771	266.496	219.203	247.444	330.492	199.84	439.768	270.699	341.15	736.946	231.769	236.968	250.803	1155.08	412.507	208.487	171.243	1022.53	278.383	195.827	213.657	367.034	321.742	225.68	301.55	843.012	866.298	1074.06	2219.52	509.019	500.964	280.493	375.725	199.48	269.157	333.778	322.521	245.281	261.185	239.848	202.221	1557.28	265.732	337.724	200.941	148.866	351.624	303.154	224.593	503.007	218.955	360.231	198.632	272.766	336.743	221.108	316.725	423.155	820.1	247.06	279.11	317.644	324.417	420.183	470.47	189.625	237.36	313.529	188.147	208.965	530.815	204.318	375.307	301.813	527.307	831.939	347.852	179.648	443.901	198.132	218.799	1177.14	312.857	243.494	415.434	309.242	336.587	773.316	243.076	217.965	213.232	238.95	173.328	257.729	466.958	722.832	556.97	763.872	210.471	174.173	210.857	281.966	489.664	3551.73	232.063	1379.83	1478.94	590.208	193.928	566.371	184.584	426.522	186.641	475.251	262.345	445.571	335.898	410.528	1352.41	1937.45	301.903	425.12	263.169	194.396	786.689	315.963	207.492	802.555	231.111	296.61	277.488	192.938	226.697	437.027	427.252	197.792
CCP42940	65.5079	54.8572	62.2301	134.288	100.209	6.70272	71.8086	28.3549	156.777	126.24	74.5225	50.2031	113.852	128.3	37.9327	207.105	219.34	19.3463	67.01	102.351	68.6947	72.5813	102.182	45.6165	106.729	171.627	200.58	101.183	127.651	132.108	133.31	77.8216	80.1415	59.5343	185.866	332.442	85.5862	136.173	65.9509	388.654	43.8239	56.145	55.7587	68.2228	60.4292	97.6828	212.13	68.7054	45.8485	32.5908	117.259	23.6727	67.3884	35.1985	179.17	73.4659	94.1312	66.4427	97.2454	63.5662	63.9362	99.5535	74.5339	54.8719	109.131	90.7813	111.073	95.4434	145.622	68.3203	47.4533	68.0113	93.6797	56.5635	93.8261	52.249	69.9884	73.464	73.2829	84.6517	99.2838	74.3421	85.8677	59.2074	159.182	80.178	50.4589	233.252	60.2251	43.9796	89.193	71.3124	47.3858	76.6409	87.4974	79.7323	60.7725	30.6499	66.6001	171.212	27.5199	72.8256	64.1157	82.0968	187.885	64.4612	22.9956	61.9162	55.2057	130.644	101.408	86.0033	51.8771	68.8284	104.853	48.427	128.251	56.4764	92.7588	216.274	47.8399	94.6358	45.9114	57.2079	100.914	70.2497	51.0502	54.9694	112.851	57.0694	58.4629	57.6105	50.0884	66.7373	96.9984	54.3352	54.8514	223.009	64.7399	98.5062	103.9	86.2843	100.188	153.986	43.987	51.769	197.879	107.601	167.767	46.6691	276.336	59.8883	343.338	58.4887	136.941	29.3892	63.6484	73.7234	96.0455	93.3511	125.638	86.6402	52.4096	59.7732	80.9089	137.454	89.6058	27.9378	63.2909	57.7523	271.919	72.2213	123.838	118.054	53.1847	56.9368	38.2615	204.351	160.897	67.7094	56.8259	74.714	70.6944	114.464	72.3419	77.0688	143.579	135.244	44.1885	78.8266	54.603	54.5711	46.6851	50.5065	35.9438	44.4374	172.907	337.412	110.393	62.9414	79.8718	121.526	146.295	104.531	217.872	57.7914	49.5981	91.1185	109.531	52.4882	125.113	174.639	51.004	100.569	91.5312	96.0993	59.4576	55.4006	197.298	143.279	68.892	112.962	221.095	98.9949	98.3453	37.5765	75.286	137.999	73.0792	97.574	80.9333	70.38	66.5353	64.2022	96.5001	80.5605	51.7866	74.8975	52.2556	135.457	75.0057	68.4078	33.9669	74.6624	81.8847	93.2536	36.9783	75.8503	66.3393	84.2691	86.1437	112.726	220.066	54.5948	63.7797	214.315	19.4154	77.7398	211.308	188.984	77.8017	41.9478	52.6328	64.4923	66.6465	58.17	69.622	78.5263	48.1025	52.1158	34.4871	63.8817	89.7506	125.693	71.5865	67.8118	120.829	49.3791	101.046	90.3267	145.992	49.4598	80.3557	62.5481	71.4341	94.9164	99.523	63.0881	70.5709	183.645	118.762	71.514	58.0013	75.9876	53.0528	65.3721	107.931	182.252	85.9041	98.2039	54.9857	82.7931	59.4317	74.1921	97.7475	61.5305	74.9431	33.605	99.2514	62.272	86.647	40.6192	61.6115	78.2249	85.043	191.327	66.0766	76.8178	61.102	45.1009	229.626	34.5116	181.078	53.4583	73.3957	97.3994	88.826	53.7071	119.67	86.2002	52.61	43.7489	78.7212	79.1495	118.018	74.8523	94.4013	145.276	180.011	57.4641	69.4144	63.8503	92.9426	28.8974	94.4439	94.6912	57.5767	110.74	52.7368	89.8095	81.9293	63.8449	38.3917	97.9358	68.0991	62.2798	84.8281	45.956	79.7867	222.59	46.3382	63.9047	66.3464	49.8592	63.6368	69.2867	88.4505	70.3387	78.2068	108.149	75.862	234.771	103.864	69.0691	99.2916	68.8739	72.1164	32.7121	65.5151	113.835	46.6718	22.1959	90.4808	159.256	50.5118	67.8575	110.988	54.7759	94.8975	74.7538	77.4275	91.3633	79.4352	43.4186	158.934	101.108	176.22	182.219	102.591	61.5947	73.2104	57.4127	80.5968	96.3477	76.1423	106.878	151.978	59.6125	48.9971	255.405	43.1531	69.3879	99.4621	98.4331	142.449	194.146	69.2897	42.2554	67.8978	121.681	60.1482	137.563	46.1538	131.13	185.843	53.1059	43.3824	137.445	43.2709	72.6921	63.0483	93.0152	243.438	248.272	72.6082	87.2192	47.7995	77.9909	106.5	79.9638	37.2848	58.8464	70.2214	72.0132	94.1993	57.5745	65.1056	76.0878	78.486	126.042	63.2611	83.2973	109.091	75.2027	68.364	77.0736	77.2694	57.1899	116.837	75.5162	82.9146	53.9339	122.117	75.0074	74.8733	51.8522	44.408	55.0905	46.8186	201.855	409.173	41.3417	15.7893	218.7	178.602	18.6627	56.3768	142.425	97.4839	121.306	120.997	283.626	98.1011	180.376	73.1916	28.7952	118.389	29.953	43.9796	100.559	57.1918	98.5018	64.6847	74.6571	48.6262	44.4136	92.4503	37.3274	278.982	52.0195	149.299	41.0093	81.2227	67.5082	66.6011	87.2824	227.626	83.1664	78.6248	87.7398	111.523	92.3963	117.625	69.6827	85.4698	43.5778	74.974	52.6337	48.0825	164.917	139.9	180.385	187.19	70.6209	58.9522	75.3717	167.876	79.4313	52.8245	56.6898	80.131	115.002	58.7215	39.348	136.398	70.1046	252.647	139.58	145.653	81.5749	57.3358	227.361	56.3009	68.2478	63.8938	147.605	91.5137	76.8186	105.138	86.6019	257.273	166.205	61.031	168.124	71.3752	64.9577	65.0472	44.066	38.3818	58.6492	63.2286	72.6361	54.0086	85.4366	79.4377	122.348	215.365	82.3035	90.9525	136.697	7.73995	84.2014	51.0861	52.7756	59.0006	160.529	124.67	120.304	66.5062	199.281	47.1171	109.434	73.5587	147.406	138.756	55.6949	55.6048	181.17	93.6813	63.6459	55.5448	109.522	102.053	125.77	90.1932	62.963	92.4099	85.3241	107.628	91.2061	114.991	70.489	86.8578	221.612	62.6207	222.036	77.2649	130.453	59.2962	70.5519	99.7254	227.654	63.1614	103.311	44.3875	83.7929	228.043	95.1283	35.8181	129.502	96.3254	118.442	17.2082	126.41	36.065	186.249	45.1197	100.437	240.186	134.602	133.592	189.482	151.37	93.1418	154.207	59.4616	75.5974	149.859	96.8074	242.201	68.2824	264.829	54.8915	112.775	215.85	88.1187	188.849	118.92	93.9363	44.6052	50.9166	67.1783	53.0918	48.4749	64.1216	49.8623	51.8392	95.8922	92.5485	82.6101	148.516	146.817	59.6948	70.2478	24.8604	115.468	117.038	190.407	242.306	78.2056	86.3686	65.1761	95.7923	94.3764	65.8349	63.7472	145.935	316.468	72.6846	56.8933	150.79	106.661	100.383	56.77	102.096	112.91	39.6441	227.686	50.6677	67.5561	275.758	73.0599	97.3884	74.0078	55.7067	153.823	117.898	102.385	94.7094	73.1461	88.8201	123.269	61.3762	46.4952	90.8082	51.1818	85.8801	47.3905	43.0222	185.714	67.4475	68.5004	49.4431	48.8008	234.894	68.7564	111.893	71.1826	65.2243	55.2307	62.7674	223.881	149.537	112.509	62.0489	112.295	77.5126	106.723	57.3847	70.4895	75.0637	95.5967	95.8846	36.8026	39.5203	98.9818	48.1357	103.358	108.712	81.3277	90.1117	60.9129	84.942	162.057	66.7125	63.8242	52.6388	34.2946	108.567	42.8943	72.9751	120.444	382.923	61.9295	88.6317	85.8886	48.7079	146.997	65.2779	71.0817	84.2904	80.564	60.6023	76.6832	111.922	72.2454	160.006	21.2706	73.2095	64.9396	47.6739	33.7797	40.0524	62.1968	85.6765	55.8741	70.0347	64.661	63.7325	56.4286	50.0376	68.7204	120.738	53.2977	65.5395	56.8668	76.8929	54.9078	116.818	34.6208	58.4573	57.8724	55.972	110.208	54.8171	79.3582	84.6645	92.7337	89.4431	76.753	117.284	254.155	53.5276	44.3178	43.0499	95.1732	174.77	94.7209	54.7767	64.1642	105.808	259.869	63.3517	58.432	118.224	76.1955	54.2582	97.1385	299.233	98.8144	240.278	87.9311	40.9021	131.203	64.7451	99.115	193.325	63.7032	86.8968	89.9418	51.7058	85.2714	160.076	52.7177	24.5031	85.6048	56.7457	63.241	84.4399	38.0641	30.4684	161.341	138.423	48.7767	71.9771	95.3541	75.8356	74.8391	251.672	49.7101	217.271	170.466	71.1889	181.561	137.051	65.3988	113.783	54.3439	85.8012	276.822	89.7824	55.4296	88.83	52.633	119.624	104.813	70.4444	89.3235	61.2734	68.3817	86.847	335.718	169.863	76.0475	195.615	68.6635	65.3491	85.1403	55.65	83.0344	132.193	31.2877	66.3569	44.7475	48.0159	59.383	32.683	30.5613	37.9242	73.4918	92.0582	117.021	215.645	57.4414	92.7878	76.2429	110.074	89.8188	99.0863	125.944	103.168	252.245	98.979	90.9734	70.7151	92.8931	83.6861	88.3537	76.2124	50.1559	58.2845	178.289	71.7818	115.144	204.581	34.267	52.0458	94.8768	72.7378	65.9321	53.1951	87.7346	378.028	172.644	67.4582	56.8372	245.978	76.2137	63.8238	113.542	229.176	109.337	44.0404	101.011	63.2101	115.24	121.475	78.6292	67.0341	240.496	87.5945	49.7387	40.5256	60.0717	244.863	68.0151	157.83	87.2042	144.724	113.333	57.1288	102.08	133.968	56.264	119.259	88.0921	257.539	133.599	161.013	70.9067	70.3581	145.385	57.5625	107.646	42.5857	221.147	58.6536	138.435	102.807	72.3944	183.573	50.4068	177.511	41.4317	50.1528	89.9739	49.3984	119.023	78.4357	86.8971	83.4402	55.9888	224.082	104.63	210.711	142.098	64.874	102.252	123.974	55.7347	67.1735	71.0796	60.328	35.6266	19.7345	67.5835	93.2278	90.9011	241.764	67.0492	52.8284	43.2077	58.8018	135.188	40.5274	69.2319	66.4834	33.203	67.1076	98.2178	64.6514	52.3846	80.7087	131.763	61.5755	55.3314	94.6384	110.812	43.7061	214.636	42.4381	98.7668	121.504	47.6168	96.9453	79.7213	271.584	52.742	29.0821	64.5067	60.9714	72.3207	155.608	51.2148	219.363	105.561	127.387	20.3066	158.924	72.6743	55.5906	102.334	90.3239	45.6661	57.0267	132.9	102.436	116.276	109.581	46.8131	159.198	114.85	83.5703	68.2978	91.6439	95.9116	83.1263	33.5383	71.2726	67.2366	160.529	66.0405	81.535	92.5959	27.8414	73.7911	112.286	140.259	44.1975	89.949	81.2385	141.764	42.1001	271.737	110.296	133.117	133.486	43.4867	55.5873	90.7339	92.1566	67.204	103.172	69.1501	96.4097	72.9179	88.1404	35.8003	79.6453	208.589	89.768	48.8418	249.206	107.76	67.6838	59.1896	126.229	177.648	145.729	50.6677	72.5672	289.98	86.5133	46.7096	53.9079	264.884	78.5472	67.5194	77.3926	49.9882	84.5438	60.3129	122.252	228.656	53.3396	67.4113	111.285	110.122	123.583	60.0885	132.036	120.854	79.8847	111.221	67.6657	123.536	67.8047	47.7127	80.5007	89.9678	71.5821	87.4306	62.7741	55.4822	148.24	70.2225	59.9752	82.6338	57.8849	276.699	47.1843	123.226	69.106	121.233	112.743	56.9586	99.61	212.116	113.946	80.149	87.257	122.542	108.144	62.6356	28.8423	59.974	76.7283	102.409	49.0662	51.5631	40.8105	37.5269	85.221	88.7526	63.0571	110.408	71.0878	62.4978	60.8783	115.116	63.4518	72.9144	88.6042	47.7534	175.429	34.0939	61.5275	230.9	64.8104	144.874	190.009	179.933	43.9794	43.103	49.6352	155.961	219.05	59.7968	84.0095	88.5633	86.5869	57.235	49.9253	65.1272	366.934	58.0531	37.6468	127.018	35.0405	215.033	179.155	63.1355	166.779	75.3502	62.0949	73.1951	39.6424	86.874	77.4289	71.2135	58.0445	121.338	222.912	91.8671	43.3685	37.9661	112.849	116.573	45.4904	120.301	94.1053	85.8158	146.766	53.1968	125.306	201.209	140.718	74.4295	129.934	63.9304	77.72	44.1284	161.826	73.6313	76.7858	219.005	218.248	38.9238	62.3585	81.6069	243.446	216.631	86.3091	136.749	43.3203	61.9956	19.0459	37.7259	56.4814	36.9185	67.6716	65.723	40.8802	46.6548	255.252	83.0976	128.975	63.3632	59.4883	57.311	67.0951	96.3153	83.181	89.593	87.9339	91.9789	40.7747	76.6443	217.493	191.409	49.6343	262.03	56.3043	62.8235	70.0745	48.8	94.682	113.584	78.913	50.7334	113.314	77.4495	58.7941	58.7195	83.3048	96.6296	236.104	263.52	113.818	47.9121	94.6857	136.935	43.2095	185.275	22.7846	120.6	226.877	56.2019	56.6035	67.1469	55.9145	63.5214	108.046	57.0775	38.0745	56.5297	61.8268	110.42	142.036	66.0504	62.4448	38.3085	76.012	40.5987	48.644	57.8007	78.383	87.6456	200.679	60.5387	57.6893	45.5156	87.2492	46.8264	62.7939	61.7406	83.2044	91.02	63.4112	49.5341	106.881	198.935	76.4589	134.67	69.411	90.5883	191.209	54.0338	67.7113	96.3018	83.783	189.927	32.3426	52.2589	68.7207	305.717	412.271	139.222	128.608	100.691	88.2958	64.3621	20.3298	76.1424	152.78	77.1989	48.5684	131.938	64.1063	124.396	59.247	105.908	124.092	25.0137	257.722	73.3216	42.1667	137.596	55.7053	100.865	53.4547	161.738	91.8726	87.0264	78.4113	43.8858	60.3743	78.2902	101.767	55.3114	64.5606	169.614	66.0903	59.4079	202.792	68.7389	57.0842	67.8463	77.2712	61.5495	179.314	162.777	137.261	58.3279	50.9892	53.7918	39.9407	87.2845	56.1723	72.4141	92.3447	68.3234	65.4791	99.8059	80.5152	92.7086	51.9213	68.7279	85.0603	188.154	43.4044	70.0338	37.035	50.953	85.3376	35.2318	228.509	86.2434	77.1116	303.752	70.6385	190.52	96.6974	44.8968	124.401	51.0677	82.3836	134.694	113.555	56.864	395.107	65.8812	82.5619	91.3995	65.1015	68.2424	39.0887	149.079	100.498	61.2031	82.1748	45.0787	114.274	67.5042	51.2469	35.9064	49.6683	34.9126	80.7449	94.3031	48.7342	55.707	62.5509	189.967	60.3098	70.4787	134.05	142.85	47.708	199.25	40.0743	49.7211	51.5504	104.054	63.1479	160.989	67.1101	62.7992	101.194	54.6397	123.493	81.6945	76.407	71.8783	85.7126	80.5388	71.9507	53.4714	98.482	112.36	66.4542	147.674	55.548	112.159	41.5553	70.8973	107.207	82.5896	103.852	192.167	111.821	209.158	101.41	71.2962	59.2462	129.589	182.625	208.667	39.5998	279.809	59.8191	73.8802	51.2309	69.5432	158.1	114.673	227.637	67.0552	82.7362	124.657	117.764	60.3227	83.423	31.833	156.075	78.7153	88.3788	96.2829	136.227	173.908	21.5844	86.5419	73.8336	63.2875	70.0469	236.802	49.7123	63.9284	88.3285	46.0259	287.624	50.0273	232.714	96.7556	47.3891	51.3931	40.3836	137.223	86.1642	98.8223	131.128	69.8845	184.92	114.791	45.3483	348.13	99.5734	61.0857	60.4226	42.1183	83.4087	72.515	81.7135	73.2883	83.6172	85.0725	175.402	70.0485	126.928	11.7788	46.0744	220.856	25.4233	68.2535	64.5489	42.6195	124.412	42.5362	70.102	102.127	50.8513	32.9407	57.7224	63.0112	54.4454	68.0557	85.5569	76.3352	49.8837	73.8567	92.0694	49.8152	77.692	75.396	52.4618	52.5569	63.2741	107.556	16.7939	37.7827	113.987	87.9348	103.672	94.1006	87.3342	77.8947	218.879	93.7885	38.0643	60.926	81.0498	108.004	71.5472	82.8149	94.8858	80.0273	72.0437	24.1542	37.6468	63.5656	46.7811	283.579	94.9511	22.615	79.5913	91.7333	38.1181	66.0354	83.2992	51.2014	68.4529	40.9935	93.2724	44.7239	43.5578	135.302	234.068	197.047	142.138	68.8074	61.1151	128.144	111.034	369.565	69.2837	54.1937	82.3964	38.1973	60.4112	130.197	129.653	259.581	104.998	77.0727	81.6644	34.1484	363.827	272.32	38.5786	94.4514	50.6558	300.931	73.3838	164.08	173.521	171.548	68.927	115.453	60.1502	158.96	83.6863	62.6431	37.0439	96.9112	93.3163	94.1258	97.0217	109.336	53.803	122.046	66.1583	116.58	21.4286	84.7698	61.7218	210.619	24.5356	67.3687	40.1057	89.4343	111.791	91.064	50.3458	32.1137	105.628	59.2632	85.3818	42.3533	31.7553	61.7911	135.684	52.02	62.1803	109.392	65.6801	50.7928	87.2749	69.0677	46.7845	75.5166	58.5565	122.997	34.8569	87.9716	65.3575	84.1334	55.208	130.351	73.0821	37.3927	86.6313	124.049	58.9722	113.354	42.363	51.2068	83.3721	139.4	65.6136	77.0492	31.2039	52.058	68.4288	92.1598	191.515	64.5638	78.7671	108.87	91.5428	74.1095	70.0682	74.1396	81.1197	108.656	91.0495	77.2923	60.6001	83.125	78.8383	107.147	49.3403	44.4133	75.4422	72.0252	118.134	90.9199	133.605	125.569	235.653	51.3475	88.0573	57.8204	56.223	71.6164	116.847	107.718	78.0042	243.476	45.895	52.5093	56.3519	79.0269	66.4006	234.407	93.4253	152.507	75.4909	60.2301	88.9566	219.338	64.0625	71.4123	171.876	67.229	174.27	119.862	110.651	147.547	285.935	51.8965	83.7764	45.8128	125.867	92.9025	75.6245	44.9298	144.938	74.8028	263.633	60.6452	116.341	14.6277	158.982	39.9317	170.804	88.485	78.6277	168.134	93.6891	72.1909	91.2257	238.366	108.82	81.9446	71.9852	68.4527	46.2342	105.119	80.0136	135.028	72.0546	188.237	62.4608	208.453	145.333	23.2887	50.0537	181.098	83.0512	112.939	37.8491	113.81	70.8569	78.6637	102.845	50.294	137.34	140.466	87.5659	90.5161	64.6041	80.4139	75.8047	66.8723	67.4936	113.017	84.3952	49.2195	68.949	58.752	85.2886	87.2283	54.4016	73.9322	61.0651	44.1508	82.402	76.6619	108.09	77.8476	223.143	164.201	85.7284	101.301	87.7007	45.1371	48.6829	72.9777	63.319	33.203	132.89	269.965	92.7248	182.424	121.912	49.8474	72.1143	63.5438	49.4976	87.0891	271.299	50.1576	84.4247	39.8628	43.3519	89.8499	300.481	63.1769	76.3257	80.0946	29.2662	77.6053	74.4885	77.9951	66.1628	121.067	83.8601	65.5116	70.6119	215.53	274.648	74.1665	70.8864	62.3428	69.4094	153.36	137.771	299.977	41.7202	82.1472	87.6716	121.457	89.9961	119.795	103.236	49.3281	77.2663	140.281	110.729	97.332	78.0558	75.7224	74.9342	72.6628	60.646	75.6415	98.4159	74.4859	93.746	107.649	55.9137	40.9727	57.7029	33.6083	60.0002	59.5539	62.5162	38.114	93.6516	104.546	124.655	124.576	116.42	123.053	75.6125	41.8279	141.137	69.3686	106.077	28.8546	118.127	86.3183	56.6545	143.579	98.2326	73.158	89.081	56.7488	98.1246	66.1059	83.8745	51.1715	210.496	299.605	55.7109	274.924	213.298	69.8732	66.1365	76.3863	62.8242	77.1661	247.331	38.6577	242.752	138.094	169.302	112.561	39.1169	63.241	57.745	95.4024	31.9549	208.219	63.4823	275.555	53.2998	22.2816	36.1183	65.1602	235.499	51.5341	51.3681	300.283	48.2396	47.4486	169.252	92.8521	388.995	65.5153	56.6403	77.1762	275.91	180.1	42.6214	102.206	33.1732	179.598	105.678	84.342	93.3332	85.4629	55.4415	59.0561	86.224	56.4131	67.4686	134.511	80.3477	21.4458	68.3429	52.1468	93.3788	79.6305	78.1824	232.698	101.057	48.4287	54.403	66.5615	75.2316	83.6609	102.696	69.237	13.1313	117.016	49.4868	92.1905	77.8001	64.0487	68.6541	27.496	67.0006	97.7176	22.2245	96.1727	91.6633	245.684	58.6757	131.052	98.6737	107.318	61.8632	47.573	76.1712	64.882	69.6942	39.5456	84.5007	45.95	93.0873	98.6741	69.1253	42.9637	55.6821	153.185	258.493	88.6375	114.52	47.3668	60.243	113.931	211.893	129.303	28.7606	18.3764	255.841	43.2688	172.51	90.6519	222.917	71.4139	66.9628	50.9173	81.2225	112.462	80.5541	94.0674	139.87	66.6703	62.8258	80.8585	98.785	65.2469	55.8175	85.8565	86.1078	47.4146	99.656	93.1186	249.237	63.792	61.3112	151.621	104.779	88.3185	52.4185	97.3475	58.9452	171.767	83.9675	65.8875	128.368	111.282	66.8848	39.7306	66.2901	58.2518	105.036	31.9817	76.0423	54.2003	65.979	192.265	179.042	33.2289	95.4629	53.6996	152.103	122.378	39.639	59.4428	100.387	112.15	85.4265	56.6683	55.3202	71.3534	67.9494	197.949	88.8692	86.5383	92.4918	86.1609	62.2285	35.6148	86.2494	92.2965	157.971	64.3044	18.0971	258.287	62.6447	88.0004	63.4883	83.4853	105.331	56.796	151.503	83.6054	131.052	128.875	39.0731	190.271	78.4048	32.8378	168.923	34.9616	83.6898	51.8962	38.6043	52.4741	91.041	118.828	46.3479	123.957	72.5445	75.8233	88.6911	68.0657	63.3883	435.872	79.3927	138.759	70.0117	122.049	286.896	66.2678	57.1126	62.2031	83.0633	88.6405	44.7362	46.9964	124.514	66.2063	119.958	70.3326	74.0678	192.194	228.037	61.7859	170.371	25.1317	101.238	108.475	175.789	55.5867	35.6112	88.5495	38.1853	72.3354	38.3643	136.721	92.8837	106.291	55.2133	76.7989	76.0158	99.2262	50.8896	98.2289	92.0415	65.5496	58.9752	83.5862	36.6977	60.409	72.8514	51.1664	111.967	44.1644	116.659	98.9854	68.9137	159.856	188.084	78.9975	79.7865	129.886	85.8554	76.7813	190.916	56.0382	52.7812	97.8072	36.0866	114.092	123.92	62.1164	178.52	147.109	40.903	54.7443	126.261	52.0003	67.4196	38.5377	52.6444	115.29	392.602	212.673	207.214	78.7727	51.1021	112.535	96.3815	46.1915	98.9042	65.0779	70.8224	56.2902	89.1773	88.1828	58.5383	65.9209	77.751	148.226	106.259	110.415	97.9742	87.7776	63.7639	221.132	49.7321	62.8036	134.354	98.8889	71.6936	71.1702	61.1372	98.0384	208.533	58.1778	102.402	67.1904	68.4842	74.623	62.1619	90.6149	68.2526	202.977	147.384	66.7024	47.3779	26.7008	66.9498	69.2012	95.4697	86.1844	152.063	91.0418	51.7745	420.575	417.203	142.607	171.195	82.3769	162.361	86.4786	58.1761	87.4414	212.534	94.5759	58.308	57.7981	247.561	27.9076	49.5158	33.9159	61.7247	7.59271	77.8824	48.2474	57.2372	9.66354	67.1178	153.835	50.3077	210.616	70.9555	68.4666	111.872	53.0027	46.7497	74.4552	295.336	64.6587	88.8523	53.4524	67.2238	78.4715	84.5039	60.3342	68.3607	44.5237	70.9307	65.3285	116.594	78.8642	98.4393	102.489	167.918	86.1062	50.8929	65.6394	169.473	35.5128	76.8964	119.292	50.2469	93.5066	78.4308	106.896	126.874	297.117	64.2195	60.9198	68.1677	55.6417	47.6981	68.614	118.683	126.47	212.442	117.387	96.5093	60.3167	118.342	62.7629	63.8153	165.279	145.251	214.255	99.8046	103.056	53.413	107.931	35.3204	122.151	50.9782	109.338	71.2748	98.0773	47.5134	151.434	82.3907	191.642	63.3888	53.8645	84.4764	104.146	129.602	89.3149	86.2336	83.3885	64.8609	53.4953	43.4705	25.0954	69.0292	123.184	84.8861	58.504
CCP42941	31.8262	54.33	55.1057	111.745	48.5017	93.8399	60.8459	73.8363	87.0008	27.6376	36.6893	34.8045	47.6634	30.4093	70.8276	63.864	77.1222	44.1487	53.847	65.8365	49.1361	52.1418	40.9918	53.0479	39.7368	78.4901	100.729	183.465	29.1748	35.4531	65.0486	22.5065	59.0678	39.1181	24.544	104.844	35.2745	64.3671	73.5052	103.586	22.4906	28.5441	32.6317	64.3819	37.5913	30.1441	196.997	31.9207	42.6924	51.3508	27.3252	34.1909	29.8831	28.3065	26.1007	31.9068	36.6001	35.3506	43.0917	36.611	59.8748	106.257	65.478	53.4514	21.0556	34.5985	31.5503	91.8069	88.4048	49.1005	46.4396	83.3995	37.2765	102.636	30.6505	30.7699	43.5951	39.7617	41.2792	56.2882	39.4765	34.9007	39.2251	25.1703	33.6066	48.5268	77.8247	32.9535	48.6616	45.55	88.0939	105.761	37.1177	38.8051	36.1625	63.6665	27.5262	52.3737	58.9064	172.684	22.5157	130.895	22.5953	33.1358	32.2175	49.7896	13.911	27.4719	61.6751	34.985	44.1773	70.5841	58.5478	30.7143	30.1949	37.0165	63.2951	35.7489	43.388	40.8244	30.5092	33.342	35.9361	24.4715	41.5154	28.3678	52.8452	30.0577	57.5267	55.2496	40.0829	17.0357	42.3551	21.4812	44.9591	57.5157	51.9394	38.139	111.016	46.8103	55.9806	40.9781	57.8811	40.4689	26.1045	40.1627	36.1599	33.1541	73.5899	29.4714	126.734	39.7332	107.342	36.165	41.3947	90.5069	80.3836	51.4467	37.4754	36.0361	38.5959	32.2302	41.7843	30.8137	66.8292	104.205	32.0626	32.5958	37.7153	27.7187	59.9155	53.5025	25.0807	35.9695	72.3172	56.5401	38.6645	73.1326	34.1198	45.6993	38.2372	131.253	39.7047	49.8125	34.3437	46.2459	159.811	126.42	66.6571	104.885	188.792	31.2531	42.7391	29.6653	71.1862	54.1559	101.539	117.782	119.179	29.5963	43.5302	25.2215	39.9406	32.9752	60.5703	53.376	117.605	35.1472	83.5702	33.4268	33.7084	23.4006	56.3252	35.7399	115.699	84.8483	27.3018	116.583	181.913	61.834	22.6044	29.7341	62.9721	159.71	33.2046	60.9782	23.2326	33.6871	88.6905	109.081	25.8541	59.0233	45.7532	51.3392	55.5569	72.5222	53.5491	61.5529	52.1921	73.7052	36.1217	29.5771	47.826	40.6952	64.9041	58.5416	50.9633	38.1665	61.6898	39.2091	32.4314	30.5275	35.8978	103.39	26.3749	29.7974	29.9261	35.2114	416.88	42.649	32.0423	36.8525	39.32	45.6232	34.8889	24.5747	56.7536	52.3464	29.7321	34.5175	62.6667	48.6652	51.4006	61.2209	26.6302	28.2943	29.8847	165.593	31.3114	38.2935	34.074	123.956	57.0193	29.3466	29.9835	63.1062	56.2257	44.4	51.9828	191.264	267.481	146.11	59.8352	49.1287	58.3432	22.0891	50.695	28.4612	37.0504	29.786	40.0328	22.6923	33.0578	28.3267	38.1463	32.187	80.7093	50.2226	44.9004	38.2248	93.2497	81.7505	31.2442	44.1294	35.1807	26.0182	24.7517	124.306	60.1803	40.1838	37.8331	64.607	40.4507	30.3228	32.3803	29.1705	39.5876	13.7419	27.6546	42.0536	72.8519	41.0096	48.1547	25.1811	28.9305	54.8374	91.0636	37.0346	28.2813	32.3013	73.3812	41.9761	30.3705	38.8535	29.0415	206.99	35.7016	57.8504	25.7589	53.7078	37.3344	46.7382	39.2473	26.522	60.9813	60.7074	58.4521	29.8688	129.807	36.3719	52.2811	35.3257	44.7185	82.1715	46.0051	34.5512	32.4178	58.2749	58.0403	23.3624	40.3086	29.0473	90.7276	57.2596	102.17	67.6365	58.4944	21.6058	56.9891	42.8156	72.3613	29.0098	37.9075	37.7086	56.1326	32.6099	32.8577	35.0535	34.0782	54.5524	25.3389	38.8676	169.574	42.9788	103.672	50.6714	228.682	32.8375	30.1108	26.7351	43.6683	29.1624	29.9921	54.8064	37.8179	39.6235	106.758	36.5592	50.5056	56.6506	43.952	50.8597	107.212	43.687	40.2729	40.9642	36.5386	46.8713	66.7301	102.546	29.7106	27.7348	31.0561	62.0537	58.4413	25.0668	36.3708	38.8925	43.2934	49.3	28.8484	39.2517	80.6482	94.7696	39.0449	51.051	33.1382	40.1157	45.4556	55.2756	90.3977	31.1343	28.2533	55.5732	32.6529	43.932	18.2481	35.7625	139.102	37.5014	38.1367	44.5483	28.046	37.7537	36.0201	96.8475	33.594	24.9472	39.3751	35.5124	26.7727	33.4808	67.0825	27.48	35.6865	36.447	37.8373	50.9237	40.3408	45.1879	31.9743	57.9681	13.8229	78.8885	39.1011	42.4348	33.1133	87.6941	27.144	91.0492	91.3329	89.8114	33.5957	108.927	46.2425	46.0949	29.3128	97.5082	45.5501	26.9451	59.2412	144.981	33.9499	35.1325	31.1829	23.3782	63.8119	43.7575	33.3634	18.5675	32.7128	40.4014	59.0153	45.3773	52.3609	37.4775	32.5867	32.8984	36.4303	181.649	35.7316	29.0387	61.0247	18.9036	131.666	76.303	42.527	41.5069	34.0288	29.5612	33.8452	109.424	224.154	51.6707	24.1028	48.6831	29.0961	41.0308	59.8737	90.2102	45.343	88.7569	109.613	23.5463	32.4903	28.4775	62.4551	29.3527	96.2733	34.5144	41.5445	53.4519	52.8457	102.907	25.7025	35.2528	40.5162	54.5365	97.8659	31.3636	97.7649	34.1227	47.9153	29.7442	27.7402	90.2763	28.3158	40.3879	28.9307	21.1119	22.6603	27.2299	132.968	39.7237	35.5673	62.7094	35.1841	37.2629	44.1881	25.2941	69.6274	47.1487	58.0582	56.7876	32.2509	153.929	84.5914	37.3222	26.5701	84.6061	95.7277	22.1053	62.879	27.5651	29.5987	20.1915	25.3475	171.12	61.4361	53.6881	34.3819	22.3989	49.1969	38.0072	143.902	32.738	53.0928	79.3868	25.7665	40.3369	112.69	66.5042	35.8981	81.576	40.1975	89.2734	79.8579	123.386	31.0949	43.0119	70.9888	219.804	53.496	26.4962	33.3671	87.2086	62.7883	39.57	34.8793	32.5068	24.6319	31.0346	26.7262	85.5263	77.2102	23.7288	51.6898	17.8188	48.7478	71.1042	89.9379	37.3852	24.8544	59.7896	103.505	60.9998	49.3039	33.5921	55.0831	101.873	59.8264	88.2712	57.3373	124.193	35.1296	35.5254	121.837	31.2549	41.0476	54.1866	37.8947	31.6106	35.2297	35.6639	59.0506	62.4314	45.3494	36.3044	59.0744	47.7262	37.715	66.7756	40.2885	65.5972	50.3076	26.2793	37.816	150.66	236.109	51.3643	59.5388	37.6541	54.4634	49.8673	47.7945	62.3783	94.0897	122.607	44.5761	35.1135	39.2021	77.9102	25.9592	31.3164	178.944	44.5929	35.5943	35.4439	52.2383	43.5366	28.6048	56.4121	105.026	55.3087	27.2611	58.4853	96.8487	47.5026	51.6641	45.863	126.166	29.3765	26.3408	15.764	62.7897	32.1668	54.7186	22.0919	26.4035	30.3235	40.1522	47.8413	43.0667	33.0021	39.5742	43.8366	24.0366	36.6379	108.542	30.085	32.7642	73.2673	69.1829	163.53	42.2752	36.105	38.5645	28.5436	35.1929	35.5407	35.7573	57.419	51.9896	153.085	33.8199	45.5142	44.6516	61.3206	23.2752	46.0588	31.6719	26.3933	43.8696	34.8672	30.5053	39.8567	33.7215	47.0849	24.0852	14.4775	50.5917	30.8383	85.4291	64.0657	49.4565	37.2152	52.2858	27.7935	56.7452	41.549	35.7111	98.8945	37.8126	43.3805	55.3849	36.0788	49.3014	28.571	26.1827	37.6446	98.4399	40.4433	79.6565	104.971	207.127	36.2635	41.9656	35.4681	116.216	33.4508	52.0346	35.7864	179.868	97.0697	40.5686	13.6619	33.3667	102.235	52.6783	27.1323	34.0713	36.6108	22.5604	74.917	44.1659	30.1036	35.6843	37.6554	72.2523	43.3411	26.6798	101.499	38.0608	37.8323	51.6757	39.1917	28.7455	43.9205	30.9157	57.0881	58.2847	108.28	51.0756	32.639	58.1288	32.907	41.4492	37.1551	87.7137	57.5214	41.2845	28.6872	39.6155	46.6518	136.018	47.208	69.2229	26.5764	64.1356	35.523	86.098	63.6232	35.1011	29.8153	46.4521	57.9071	22.1289	43.6093	58.5399	44.3632	48.5862	33.556	45.8735	96.1074	31.2276	29.6586	39.2083	53.9334	36.607	37.8132	29.6318	57.9468	45.3049	29.2643	100.212	28.8173	29.3748	34.9451	72.7569	38.097	16.6268	184.389	27.3704	47.3007	89.4811	27.2489	23.803	67.3162	34.3232	31.8704	31.4604	117.326	211.528	55.0912	58.1505	65.0769	39.1698	93.9823	58.9757	31.1485	68.247	84.9636	59.0165	61.7846	29.1953	65.3255	35.8	57.6203	71.0408	53.5474	77.9616	27.1739	27.9792	42.1424	28.9007	116.961	33.873	33.4363	107.499	27.7103	51.0881	29.7971	115.818	94.335	42.0921	31.9651	33.0971	29.3273	36.8855	14.065	31.365	198.718	44.6704	43.9723	34.1581	18.1553	32.6688	45.2665	29.2478	33.139	27.4099	39.5063	119.243	168.923	25.8711	31.2159	37.8178	52.9975	55.1748	77.3888	35.7204	72.7716	36.0918	114.803	35.0575	64.0079	27.3699	53.7099	41.3093	34.8206	48.2829	51.264	36.2521	31.3301	87.1421	31.2699	30.9678	48.0903	51.8484	71.7132	67.633	40.3268	141.873	32.6638	37.3507	29.4188	84.3303	33.4694	31.5355	35.8204	45.5038	32.2344	36.714	95.6825	58.8239	31.2657	33.9786	137.59	22.4637	44.8772	29.6223	51.5943	29.219	68.9758	61.9844	42.4983	42.9487	64.1659	56.8775	38.8527	29.8565	45.6345	58.2768	51.1344	211.471	32.2031	58.2636	199.049	33.0922	95.3985	58.3968	40.7815	33.8574	44.2433	31.3233	47.8351	68.7689	52.166	39.6037	92.2816	121.805	41.3169	97.4886	33.5069	24.6562	63.2368	31.0977	22.0887	64.8404	60.6715	116.98	45.5316	55.2449	54.0211	24.1142	32.8165	27.514	92.364	74.4139	80.8546	27.2008	30.3499	45.6081	87.3534	41.5118	47.8995	30.3207	36.5647	33.6939	26.6822	48.8573	25.069	27.4207	19.9471	32.114	52.0255	76.2462	48.7676	69.1644	42.919	30.7537	27.0268	54.2089	85.8007	26.198	115.552	49.0761	116.244	38.1797	28.2935	35.5246	29.7439	27.9832	36.548	58.9961	64.9467	30.9551	46.9674	27.6369	34.5284	153.929	107.418	44.3756	38.7514	62.6253	84.8553	28.3355	33.7734	11.6358	28.7812	36.9463	80.5693	28.9141	31.398	38.4701	32.5238	44.0679	32.4749	41.2655	29.8249	51.9992	67.3461	29.3339	135.292	33.4191	42.5097	49.3883	100.435	34.1683	38.5308	53.0997	143.655	40.8114	108.919	30.7609	80.2249	77.3966	30.7896	33.6767	18.0955	34.6185	28.7194	31.4636	35.8138	32.5815	38.481	27.429	72.4865	29.9466	40.005	26.3485	39.8909	275.948	78.4853	83.5278	33.0446	27.2299	58.0651	114.611	35.0802	32.6023	28.675	41.5903	112.592	36.8008	80.231	26.8088	49.9232	29.2024	25.7075	31.3811	33.849	22.1484	34.0823	34.4141	40.1973	54.2168	45.0545	36.2878	94.1228	43.304	177.399	26.9243	71.7908	29.5443	75.0441	26.8279	183.574	44.0605	55.5652	39.5873	109.951	83.3364	43.8423	101.439	30.9948	39.9565	48.8549	26.4571	139.279	35.0292	43.3774	63.7052	97.5227	36.3577	25.3384	30.362	49.215	31.0183	63.9191	43.9894	26.6679	44.5646	97.9391	140.558	56.6791	87.3654	208.819	42.749	37.8811	135.015	34.3644	45.5499	29.3669	49.8545	39.0641	29.1404	29.4684	59.7098	30.0319	34.9616	57.7088	56.0532	129.691	123.502	23.9305	26.0995	34.2714	28.7676	41.05	34.7625	148.532	30.7743	44.169	20.2994	44.5421	40.8752	57.9439	23.7302	106.318	30.3402	28.8146	74.4839	54.1821	39.0861	25.9016	28.4491	179.498	50.2875	20.832	42.5656	49.6991	86.3038	89.3313	99.431	118.547	35.7337	58.6842	75.2022	27.8795	46.9394	84.4541	35.206	75.9665	96.1754	197.041	213.203	30.1142	35.5269	36.2751	178.512	60.7703	33.9609	42.0841	54.9007	31.6174	108.521	65.3133	30.5616	28.0557	78.1079	46.5937	44.4223	79.9498	96.0635	32.0862	105.284	32.7124	30.3	31.3041	27.5938	19.1972	40.8709	59.3882	40.3553	58.3468	73.4124	30.3004	61.693	33.063	26.6557	76.9549	56.9816	42.7117	52.1604	35.2532	71.8396	36.782	50.2153	22.9972	69.6197	37.3521	52.3275	52.6798	48.8381	35.6918	31.5141	45.6729	67.6802	21.3858	59.8433	28.1461	53.5343	41.5356	69.1119	48.9965	212.702	33.5747	64.5264	34.5211	49.2532	139.499	24.0472	48.5056	47.2862	35.661	129.216	28.5087	29.2532	59.4465	37.1796	27.5068	47.749	73.5518	45.8919	70.7964	32.8905	177.503	31.1765	179.071	39.0181	52.6595	66.8282	82.2481	30.3721	65.7612	61.5397	30.0485	80.1489	21.1768	67.9228	35.0634	153.257	28.5121	87.3578	37.8478	129.308	36.2387	58.7966	48.6482	36.4452	28.5824	79.2601	27.555	53.9945	111.136	29.5672	32.0169	32.5629	76.1908	81.8405	36.3575	50.9188	38.4806	47.8411	38.6533	85.0173	168.16	82.3825	67.164	88.3844	26.914	33.3691	31.7924	42.0121	30.5853	138.476	35.7719	47.8465	58.9272	32.6989	76.8652	38.6017	34.7373	24.5631	33.019	54.4232	60.9362	42.2417	27.9822	31.8018	34.0716	28.0442	61.3803	131.19	61.9901	30.2869	70.7232	38.0943	39.3456	38.478	67.453	29.9487	31.7721	403.477	35.9112	98.5456	27.5465	28.558	101.693	38.1072	87.3476	42.3099	19.9321	41.7233	57.1847	36.7015	73.0008	52.931	29.0915	50.5515	49.5856	28.3594	89.3685	129.943	42.9073	28.9308	34.9065	36.1051	120.608	38.3939	206.253	20.6907	47.9529	125.785	49.4463	34.2686	30.7024	31.5872	42.5346	39.6075	20.7608	96.4823	38.8049	20.5151	34.6069	40.6488	36.9892	91.3426	33.5497	121.179	15.0171	28.9469	23.6747	25.5358	49.4449	42.767	35.3589	32.7998	33.602	23.894	32.265	54.3632	38.6134	30.4671	76.8349	22.55	35.1106	50.4644	468.426	27.4594	46.2983	42.2677	184.972	38.4096	108.049	48.3383	26.9198	65.5463	83.9614	29.0478	23.1077	43.1829	28.828	73.0189	36.3492	38.5945	96.6169	75.0763	27.2885	38.0586	33.1504	87.7123	29.4018	34.1804	21.7829	39.7546	35.6507	41.6313	130.903	33.9447	75.5731	62.7071	41.2982	35.2061	151.128	33.1595	141.075	48.7078	35.4909	58.8346	39.4187	39.519	47.0365	30.0197	35.1039	52.4943	37.8387	36.1802	27.3732	44.5114	30.3694	38.1375	19.8863	118.315	36.1693	35.4313	137.653	122.573	37.3098	17.2512	128.821	49.3971	58.13	31.6109	220.925	29.5408	30.5315	31.1428	55.5259	99.8917	50.1791	32.2191	42.9782	53.0351	18.0975	92.3643	39.7966	32.9382	31.9717	33.6694	36.3058	31.7729	27.7554	33.4455	108.019	82.2021	51.6872	51.5561	65.4382	27.1424	48.6128	30.1259	82.3625	31.9057	29.4892	155.782	25.3606	176.28	10.2474	35.2056	36.0684	62.1603	47.3184	32.2716	15.5942	30.4417	20.5531	35.6399	106.348	36.2003	49.9669	22.5841	28.6072	44.325	43.089	105.86	41.1609	40.4622	56.4504	39.1362	21.514	49.2261	68.4489	26.5562	34.0392	55.6764	140.739	75.4851	28.5221	126.289	37.409	41.2011	25.6872	66.9982	39.9656	49.8649	59.4478	44.3635	65.8919	46.7532	26.6684	142.439	35.5416	36.5727	55.8297	40.9456	114.352	26.0995	37.3623	86.3452	32.6861	30.1882	47.6305	29.2715	29.6135	72.6528	37.769	52.5758	56.4446	77.117	47.4892	38.6874	67.7034	57.6772	34.0076	90.6266	190.963	31.1803	39.1885	102.859	30.6783	41.2054	117.417	33.9054	34.7672	33.6619	73.1127	33.3992	162.759	30.4696	65.901	30.1953	47.9932	27.8724	36.278	112.778	75.1867	32.4221	39.3713	66.258	100.502	28.2025	32.8618	34.9827	28.3917	40.7709	26.806	44.697	106.438	33.0008	29.0818	27.7361	53.8309	55.5485	65.8033	66.1671	38.7149	87.4286	112.335	18.6975	30.8039	32.0217	37.3982	39.261	135.587	31.0343	24.7496	13.5049	28.3287	33.0101	46.6425	31.9239	50.7114	63.3921	25.6181	65.9069	495.657	35.3903	28.4497	102.961	34.2381	34.2328	63.3822	54.68	41.9132	49.4103	46.1521	44.1469	35.1572	26.8507	183.125	39.3399	47.8834	30.0698	55.9203	28.0678	47.0448	44.3326	31.7337	63.1828	38.0763	29.8032	88.9319	52.9062	108.868	52.7736	76.7916	35.3379	57.266	51.2605	17.7588	37.784	71.2512	32.7575	93.3109	76.45	76.6558	55.7024	73.275	36.2193	25.3297	21.0695	30.2118	24.2778	40.3114	22.1987	34.9449	64.2881	29.3863	21.8761	50.9637	30.1436	35.3798	26.1127	51.4575	51.2695	105.134	38.0049	36.9939	40.3622	42.1677	41.5608	33.4335	32.4027	23.6783	40.6494	177.012	83.3626	43.1926	42.7113	35.2204	52.2483	43.8587	29.1709	25.4024	38.1431	33.0308	31.3896	53.0604	34.9314	31.3955	28.8073	33.7246	86.0901	91.8589	24.3359	36.37	34.6905	92.0709	60.559	59.2711	36.7644	24.7719	28.7108	32.107	85.6474	33.2679	60.3765	92.8254	17.6781	9.30854	36.2914	50.7533	38.7907	37.4337	44.1977	27.5345	29.6924	39.7578	49.2065	31.9238	56.2884	26.9745	26.7235	27.118	93.0569	50.856	57.6048	39.7277	69.8626	30.6638	30.9303	84.0384	39.1966	54.8432	31.7743	162.47	44.7823	29.5294	33.8774	32.5786	227.799	42.4627	37.0759	55.9703	69.1588	93.9967	36.702	52.613	32.0872	39.5943	48.3755	40.6674	61.529	25.2229	227.345	30.2778	50.1408	51.2135	127.446	46.8587	36.8477	64.3203	35.0652	81.4938	70.5388	34.0244	140.557	33.4984	60.1019	40.157	26.7019	25.4374	59.8931	37.0853	30.8577	36.2274	40.6854	22.0887	24.5251	72.1713	49.5434	32.8044	34.3761	30.1328	33.835	71.526	23.5918	38.5079	25.3378	43.071	71.0597	25.3329	37.6185	35.6625	174.602	37.1338	135.373	44.5068	29.1662	47.9647	46.4768	61.3069	28.4144	90.6171	62.3003	25.7232	36.4751	27.6104	75.4769	22.3837	44.1671	25.212	35.81	35.7669	29.7208	110.514	52.6313	44.7163	56.5399	91.4296	28.6936	43.0883	65.2443	62.2035	39.8818	37.405	41.2549	29.8227	33.5744	39.6126	109.533	131.299	56.3162	60.4832	71.9604	31.4753	53.1978	16.4914	28.3635	76.3737	68.9761	41.0118	29.4862	91.2984	35.2096	53.758	48.7713	35.1412	52.5639	31.6844	104.216	42.6547	24.3186	71.2235	26.4186	53.8415	118.385	30.7626	30.2192	69.0905	25.7996	159.811	59.9411	48.9493	61.2385	28.3549	51.6309	32.3967	51.3866	33.1622	187.881	85.9989	93.9045	37.1544	136.984	52.903	57.7584	37.778	46.3549	105.844	234.301	75.8489	95.5976	44.3225	104.978	77.2226	80.3875	43.6093	33.5515	37.7429	49.4918	26.9418	24.5305	140.006	33.6423	22.4687	63.5446	70.4868	29.8569	45.8387	33.9934	177.828	22.1449	71.1324	77.9678	65.7637	29.2676	37.9045	37.48	39.8589	103.167	119.421	54.6416	37.1628	42.8641	116.767	113.521	37.8349	66.2947	32.363	38.4361	31.3086	52.5921	28.3861	34.4381	26.0466	32.8315	35.4068	51.9143	18.3629	33.2317	70.2448	34.2525	65.7266	38.5601	61.0364	45.6066	39.2501	49.5352	33.4796	125.339	45.5386	9.53712	59.6502	29.4758	38.1921	32.7769	32.5624	28.4763	57.4393	75.6105	27.7345	21.0487	40.9402	75.8596	211.987	63.018	167.802	30.9188	37.5799	48.3632	35.3711	41.6901	28.5028	34.1323	25.1779	33.3251	69.7072	28.042	71.7002	37.7344	61.7818	40.9567	28.7481	130.778	36.1631	75.1423	25.4779	31.5665	141.052	31.0352	36.5037	39.5429	33.3197	86.4889	17.8829	104.987	42.1041	170.301	49.9289	32.9457	44.4288	39.6368	58.5908	40.511	41.9236	80.8662	52.6149	58.124	27.1919	35.4511	39.1815	87.8185	38.7027	48.752	53.9188	50.4458	33.6817	84.8174	34.0496	46.1229	29.5	61.536	28.0866	27.9042	67.8572	33.2819	36.8257	35.2633	32.5667	24.1882	56.2872	37.7045	37.2356	37.1569	28.0144	29.1274	67.8737	37.9048	40.3251	37.5315	34.3484	203.692	66.257	43.4686	33.2255	65.335	95.9033	40.7522	37.5168	76.9213	33.5131	59.224	38.9125	29.8847	52.5183	56.3313	92.7771	49.9944	132.544	22.321	31.3599	32.7975	46.8051	33.0571	47.9901	105.162	143.561	44.9935	69.1316	54.8333	38.1302	35.1346	50.0031	32.216	30.0495	31.3616	41.861	167.802	23.7501	76.0091	30.7188	34.8628	15.5197	125.319	48.4759	75.1151	61.2454	75.6209	52.6867	49.9192	120.015	47.8887	25.4416	22.5185	29.2835	40.7304	50.8006	36.098	34.4991	35.9883	36.5165	90.759	35.798	131.725	39.7261	109.349	30.5121	36.6454	56.8813	50.2176	63.5298	79.7138	50.3155	40.3108	33.2257	46.757	33.9495	31.8879	33.884	28.4508	57.9523	50.5669	77.3163	27.8113	97.6542	84.7786	23.0913	54.2665	31.8877	30.8254	31.9624	41.7142	66.8285	23.7465	57.1785	32.6618	31.4473	23.2225	38.4507	58.9431	48.4988	43.291	44.8468	17.2346	25.2232	72.5578	50.2629	47.8863	22.1434	24.5419	30.1945	35.3344	99.9198	185.527	40.2697	77.2203	24.7747	43.6775	61.7853	55.2004	40.1894	25.4753	50.9691	72.6252	68.5917	32.3489	35.7384	25.062	34.2771	38.9909	43.8878	35.236	65.4526	46.243	50.8616	41.3787	34.8593	29.957	32.3096	199.884	50.5245	59.8557	150.721	208.088	23.7056	35.4996	28.1462	64.1549	49.4094	22.9789	57.3261	113.592	97.1253	40.1933	31.9258	50.5479	95.8419	27.73	38.1687	68.8515	208.174	41.1348	47.867	110.56	32.8095	69.3995	38.1267	31.2934	32.6423	38.8109	33.1973	74.4623	27.0093	29.9863	120.492	28.6094	44.5313	34.8657	43.7183	33.1478	27.9124	25.3661	64.4472	25.9148	70.5657	25.938	67.251	31.1528	42.6834	81.8971	29.6097	40.7197	154.593	150.706	29.7752	34.9947	32.4453	74.8301	34.7824	219.737	46.0741	84.309	25.5684	219.307	32.1736	36.2351	70.0868	130.05	15.0117	55.5897	45.9919	51.7547	12.2338	27.018	74.1409	33.1962	197.12	54.6143	42.1328	33.354	23.1546	50.6412	95.7865	26.8523	61.7019	54.9754	25.335	73.0954	56.825	31.2085	56.6122	30.241	40.2148	52.9864	35.3112	51.5901	51.7389	24.5193	31.214	24.4259	106.342	34.519	34.7796	29.6005	40.7505	68.5168	100.622	55.6065	45.1273	40.0366	41.6609	94.4888	27.979	28.6823	22.7168	46.3996	30.8599	37.3544	44.4994	34.1238	90.0754	32.483	66.3553	68.7255	41.0737	33.3947	53.5939	38.303	180.497	43.917	79.2924	94.497	43.276	30.2085	62.9029	32.2017	30.9956	28.8971	34.2819	45.7333	51.2745	41.4559	79.4484	22.6598	128.591	52.0532	27.5709	29.0426	37.4659	199.316	29.5989	36.5098	102.215	44.8498	30.7212	65.478	91.8338	56.7524	55.2961	38.5852	49.5948
CCP42942	34.6592	37.7932	32.6405	55.2531	30.2529	31.3272	37.1527	32.1134	24.8157	26.2143	31.8607	24.3782	39.6613	24.8607	20.0279	30.0436	24.2397	21.0115	37.4388	23.9216	44.0796	45.1095	22.5793	31.3034	25.5535	20.0558	29.7302	24.9839	21.8398	34.9207	34.2562	11.8232	21.0877	32.2714	35.0544	30.1337	25.5465	21.4428	27.4522	26.6758	27.0497	27.3487	31.6472	30.3479	27.6586	33.1893	24.9194	26.5286	34.2549	22.4285	13.8163	14.7283	13.5978	19.6131	26.0185	29.9831	30.2008	29.544	35.051	30.9859	38.1669	33.153	35.4332	39.4128	10.9673	32.4561	26.9681	43.9479	27.59	22.4718	38.0677	31.7763	29.0705	31.0674	31.6661	30.3846	25.2305	36.6122	28.7742	40.5741	35.095	25.9024	31.6361	28.3777	30.418	26.6511	32.3658	19.1042	35.951	31.0877	35.0421	30.425	22.1883	30.5779	30.3339	26.8342	20.8049	19.102	30.2975	33.2897	30.5155	46.2445	22.4749	23.653	37.9439	22.2004	23.7664	20.971	30.7346	31.2434	28.4478	24.4846	24.7517	30.6853	29.0806	25.4376	24.1876	31.5232	25.9471	30.1219	6.6419	26.6968	52.0289	17.9533	23.6265	31.4531	21.9667	33.4128	23.5717	17.3241	28.5851	19.8432	35.952	26.0414	20.5901	24.6928	28.2595	25.852	41.6631	25.7696	27.1458	31.1767	33.5686	28.3152	26.662	30.0765	26.731	33.0644	34.7795	18.9318	33.3449	26.0324	32.1447	25.4751	31.9093	6.92902	25.1091	28.8809	31.6394	26.0779	25.8922	20.5869	18.2522	30.1417	37.9858	57.9109	21.791	20.8458	30.1076	35.9988	19.0002	35.8466	24.7041	18.8957	29.5358	31.9927	15.9421	29.3062	18.6133	21.528	27.3912	14.0761	31.2868	28.8864	24.9146	21.5817	74.9818	42.3965	16.8336	33.3831	34.7689	29.8116	56.3204	30.8485	20.2219	22.7425	35.2616	35.0202	31.9118	33.4872	33.7968	17.3371	25.1074	22.3583	12.3074	40.8009	26.3469	23.5786	47.7436	32.5081	28.1813	25.2539	31.315	22.1607	49.6856	16.6749	29.1064	46.7363	119.089	33.9994	22.6959	27.39	13.7216	23.425	20.9318	13.6547	11.5359	29.3764	65.2247	25.5129	24.7073	45.8894	30.9445	27.4646	27.8101	32.9085	28.0507	11.7418	29.7563	27.7127	21.8949	22.1008	9.44208	35.4428	36.8974	31.6893	23.6083	27.7356	36.9971	29.6604	22.7506	26.2202	22.276	29.0623	28.7295	23.4799	5.86959	25.8586	66.9825	29.8428	27.3529	7.94153	34.9495	24.0868	30.8356	27.309	34.8991	26.3989	31.3435	31.5207	27.9624	36.8404	20.4646	27.9979	25.1175	24.6966	29.2575	39.2082	26.3457	25.5598	27.6454	40.431	29.1789	37.6208	28.405	20.4007	32.1505	27.3278	25.5779	120.844	164.15	48.3814	32.9742	28.2183	32.316	31.5107	23.6486	23.7862	22.7074	31.7244	21.0302	22.4392	19.2536	20.7057	26.5224	23.835	55.7056	19.3744	26.6505	35.0816	78.2012	5.04036	19.6337	27.6511	25.8101	28.14	20.0862	29.67	32.1758	50.5878	25.9402	22.9283	29.1268	28.8244	29.1602	35.3303	27.7284	17.8659	22.6296	28.4037	56.514	26.9291	38.3066	19.8424	26.715	34.9459	75.756	24.5562	23.3465	33.0889	19.0649	22.0511	28.7825	11.686	20.3879	62.2662	29.3046	27.692	27.2818	31.7854	27.4075	32.4388	24.1723	18.3911	27.1263	30.3775	28.6201	18.4367	29.0035	31.4431	36.0779	28.2975	31.7138	47.3762	32.1615	33.8663	29.238	26.9295	26.914	24.831	28.1326	20.9972	50.5137	27.4412	68.2464	37.0171	38.2804	7.84844	7.65326	23.6885	43.7967	9.01122	28.0926	32.6585	30.1641	25.6961	26.2191	23.0181	26.8532	35.6174	23.1193	26.4679	49.9649	34.427	35.011	27.6171	67.5489	28.3108	25.3632	24.2855	34.1082	22.9795	31.0794	31.8502	23.902	23.4171	40.0084	22.963	14.4399	9.15426	24.4472	31.8944	46.905	32.1633	21.2483	33.6354	27.3825	28.0467	38.9394	33.0524	33.2691	31.44	34.8537	25.6712	10.8824	18.8264	25.6284	39.0746	19.8778	30.2149	21.6989	29.983	35.3313	22.1007	30.7669	28.9823	32.7253	29.1673	18.9976	40.7627	31.6334	29.1863	23.2907	40.6322	28.3918	26.9063	18.3609	29.2371	15.9668	26.1078	27.0461	34.8434	6.70446	24.0828	32.616	27.495	22.1789	24.5725	23.3441	28.2718	29.473	28.5007	22.8966	31.648	24.2859	30.8835	27.9634	15.0891	39.4609	34.3444	18.4119	24.0478	17.1107	19.6834	29.9552	23	19.2488	30.5947	23.5716	24.2444	24.8325	20.6903	24.2131	36.7811	21.6661	9.99386	24.6379	7.1855	31.0877	28.6468	31.6109	25.8758	18.367	32.3803	33.039	22.0161	26.5551	15.9425	24.3848	22.7904	26.5827	24.319	29.2734	35.1153	28.1316	19.3802	29.14	27.2598	21.368	52.5996	24.5151	28.2661	33.1925	10.5671	33.7842	29.9103	29.7873	39.1763	12.8599	21.2385	25.6744	36.811	77.0268	44.2344	22.2958	34.7812	25.3549	30.0628	18.0168	36.9061	31.2339	21.8183	52.7275	22.0483	30.5695	22.4399	16.4962	29.7379	18.9037	36.3717	18.7932	13.8603	28.7948	20.3319	29.7335	28.5503	31.1837	35.509	61.0509	25.0671	28.7888	19.0945	34.5918	26.981	24.222	37.0537	34.7082	26.1129	27.5463	23.1054	23.4177	23.5143	60.5616	23.4763	25.3143	26.8493	25.5919	25.6923	23.8651	24.9807	9.57725	33.968	20.6275	24.6597	29.1323	78.9103	31.1548	24.9079	23.708	23.5456	21.4962	16.9886	28.8703	23.5751	28.4253	22.6098	26.6313	199.049	34.0259	28.2961	19.5066	30.5135	30.9218	22.0214	39.613	30.5743	35.1426	16.6761	16.4967	23.4807	44.1993	24.1819	28.8955	35.6806	23.6507	24.3138	38.3748	56.986	31.147	34.6426	25.6181	184.56	29.0904	17.9426	24.4188	75.9666	20.1528	25.7579	12.5546	28.0544	21.1349	23.1812	6.6537	17.8021	22.9856	24.0402	23.5567	18.5773	22.0587	23.8995	62.866	32.7022	23.9372	21.6721	19.984	31.7907	29.0616	29.4719	28.7196	27.3857	30.3222	18.6177	23.4346	56.5305	24.0866	27.7319	19.5334	26.3737	18.0385	24.5335	26.179	11.6241	32.7325	22.6983	31.0207	20.9578	39.5383	32.6941	19.1372	27.8068	23.1807	23.0524	28.2914	32.3713	19.0868	33.1324	19.9621	26.8883	195.609	27.6153	28.256	26.8783	35.9944	35.3931	33.9292	29.2622	20.9067	42.8797	31.88	26.9109	33.5769	12.9323	24.8077	23.4946	21.3078	34.4706	16.3316	25.0064	34.4014	26.1629	19.9105	38.3872	21.0753	26.335	27.5678	10.4644	67.2683	21.082	31.5595	35.5517	30.3183	7.89145	12.4537	15.4706	27.3428	29.5279	22.5641	24.9962	22.3467	27.0282	16.8209	39.9158	21.4697	28.4585	24.7321	40.2438	18.0795	30.3431	23.6094	34.1507	22.9939	21.4602	26.187	54.7864	23.1822	34.6738	29.3919	24.8595	21.301	32.3815	32.453	37.1417	27.8719	21.6744	33.3963	36.6922	32.9627	39.2453	15.0654	37.2323	20.8357	30.0079	24.9143	24.1446	19.773	33.8019	33.1241	16.5307	17.9005	13.5663	27.1354	13.8324	38.1536	39.6462	30.4683	30.7913	22.93	25.551	27.346	28.1716	21.7444	31.7023	24.416	29.1563	19.6075	38.798	17.0813	22.5135	24.7579	20.0428	6.74515	14.1133	29.3977	38.5264	62.0988	31.1729	28.6464	28.5306	23.9056	25.2419	28.3113	24.7391	78.2293	32.9597	26.8527	10.7654	28.9373	20.8745	28.9016	18.678	32.4998	27.0704	20.2661	26.5138	19.4244	27.8111	26.8048	35.8235	27.3368	25.3605	26.2792	20.6895	31.8658	24.2706	32.9082	33.619	20.2154	28.8966	29.9239	30.4802	31.9922	29.6874	19.4429	28.6375	32.0633	27.6362	30.2071	30.0096	18.2224	39.1763	20.0486	20.4074	28.9163	29.7413	45.9805	31.826	32.3594	22.4817	44.2643	32.1606	44.9528	24.5193	22.3509	28.6097	9.00284	35.8683	20.7929	32.6423	22.5341	27.1121	10.7651	36.6658	26.1759	32.2559	30.9489	31.5362	23.6983	88.9924	28.4712	31.305	25.2952	27.4907	28.4078	34.173	60.7604	22.4049	22.6268	22.8035	35.2511	20.2634	20.4923	34.2247	25.0337	20.2335	20.8829	25.3486	19.0798	30.6662	24.9039	24.3286	28.6371	43.0939	424.411	29.1741	10.7524	32.8214	26.4028	14.721	15.9371	22.059	26.6327	29.929	38.8497	22.6015	24.5105	39.9472	19.9969	7.76695	26.7726	30.0715	31.9209	27.9295	22.7054	26.6575	32.6907	86.8461	30.6798	28.6384	19.2577	16.8915	27.2212	28.8684	35.3704	58.3778	23.6078	30.0034	34.6712	16.3814	24.0378	15.7009	26.4964	440.695	28.7155	23.9881	29.8418	9.53742	29.969	32.2063	22.2521	33.917	25.9183	28.8187	37.0635	25.8	26.2666	27.4204	33.6628	41.5082	37.4071	14.3097	31.9588	14.9158	20.6636	51.2536	36.1096	39.3927	19.9081	36.2164	28.6964	24.8557	36.4773	28.802	29.6373	28.9027	18.9502	23.0758	31.1806	34.3757	17.1064	34.0444	40.1623	29.5962	56.5947	26.4883	26.5744	31.9847	25.5354	49.1867	24.8496	12.1612	41.2735	28.7457	23.8988	73.3303	27.4833	29.6831	30.0667	114.775	19.6678	17.1761	29.3936	24.6142	33.3173	31.9663	18.6036	23.7657	25.4375	25.2123	39.8936	26.4874	30.2903	24.3862	14.4471	30.8222	134.018	25.0006	27.5094	88.4702	22.0923	36.8771	27.506	32.5816	22.9127	9.98507	10.0006	28.6083	35.0394	32.2779	23.4054	40.4981	15.5335	16.5499	32.3193	32.9081	32.08	41.6418	25.8173	9.48146	46.4747	30.6111	33.1893	24.346	35.1607	13.4033	23.6237	26.0336	24.1823	26.7862	23.9932	29.0562	26.9016	31.4982	28.9708	43.8212	30.2185	26.6584	23.5069	27.431	18.1057	27.54	22.9263	25.4891	28.7147	22.9484	8.92121	33.0696	25.9342	8.45787	23.4286	39.7012	31.9023	26.6209	33.1014	28.2009	31.1531	59.0644	25.9325	33.5764	23.3313	27.8686	31.526	25.2407	35.0943	28.9972	38.9388	31.2749	33.4744	19.0545	27.3868	27.5966	78.9103	32.6767	19.9813	27.1427	26.3011	23.1862	27.9713	28.6601	16.1983	26.8027	27.3379	24.6489	24.7184	23.2417	33.3079	25.9486	23.2657	24.0294	21.2299	26.0654	33.2132	8.4634	30.3974	18.3626	22.9359	27.1597	29.2872	28.2413	20.6777	28.4875	29.0781	57.2639	23.9404	42.6381	25.4716	29.519	30.8402	21.5225	20.4405	21.2487	24.9239	24.6156	31.5076	9.57591	29.1976	30.7063	24.4743	39.75	41.6233	29.3241	27.118	20.0719	165.511	39.7819	35.4352	27.1546	35.3142	22.4536	33.2028	27.6427	23.1212	20.4772	24.9615	30.3794	25.8118	32.6007	24.8869	32.0985	16.6191	34.5368	21.2775	26.3624	22.3516	23.4034	26.7463	22.5244	26.6168	30.5649	22.8754	28.6835	29.7041	73.7207	28.7039	29.8948	10.0195	28.9607	22.3144	34.8538	40.2177	22.0266	27.3388	57.2199	27.4002	27.8489	8.34578	23.2321	26.8493	34.3426	26.308	23.961	21.5866	11.6183	30.3622	25.5099	32.06	12.8949	31.5531	32.843	28.0482	24.1647	36.4472	30.1095	24.9927	42.1588	21.9101	24.7068	21.6955	203.257	31.4601	26.2897	39.2757	31.682	31.0876	20.7049	21.8402	25.2852	23.7089	27.5499	30.4671	31.0271	31.7076	30.6725	24.2158	30.1047	141.059	23.7139	12.7541	30.7561	23.1722	34.9005	29.675	58.69	18.7069	33.4659	22.6145	24.88	22.5739	41.3855	10.9615	24.2595	30.1991	31.1285	29.7756	31.3663	32.1531	25.4025	26.8623	33.1558	23.3492	43.8324	26.6448	35.4461	25.8758	44.56	50.584	47.6429	24.0461	38.2461	23.0449	30.6998	34.1224	34.2929	37.359	45.5016	43.7451	192.582	163.665	23.6938	35.7522	27.2731	59.369	10.0906	27.6102	28.4243	19.068	29.7801	35.838	21.9832	27.0924	15.514	26.4906	23.1245	20.1995	30.7547	21.8074	22.6019	59.2973	26.6975	24.8708	22.7697	30.441	17.4291	28.2352	24.4719	33.1526	42.1729	38.8977	29.0668	13.348	30.278	16.0397	36.0404	52.618	27.9678	38.6839	28.8992	33.7603	31.433	40.402	25.9385	38.5498	22.6879	23.8719	25.7534	37.2621	30.2881	18.3465	25.4926	34.1217	25.0983	30.3292	24.4342	18.5793	31.9044	23.4723	27.274	170.473	23.8434	26.0339	23.0806	27.4311	30.6762	16.9886	33.8631	24.1175	27.6208	14.3896	24.9605	27.2078	29.7037	20.8691	20.9275	25.1487	19.3193	13.9717	24.0648	28.1709	48.8058	31.6296	33.3166	18.0805	22.0391	28.2332	19.486	25.9272	39.2475	38.6167	26.3838	23.446	27.06	22.3248	26.4015	18.5104	37.4452	36.1101	32.7732	43.2927	40.427	25.9677	28.2038	18.2481	26.8246	10.235	34.982	32.2578	32.215	25.2401	22.6444	25.0482	34.5466	11.3339	24.4169	12.0984	26.046	11.9231	35.7299	30.1705	60.5793	27.8457	25.0082	39.6297	15.6269	30.4029	11.5212	27.0167	43.1098	56.7592	33.8253	20.7363	25.3838	26.0116	20.1226	24.3341	33.4953	18.9257	24.9965	27.4895	39.6205	24.7873	23.6828	32.7938	60.934	27.0783	24.9162	41.5029	43.0467	32.7755	36.2638	27.5163	24.017	24.1006	20.2845	22.8379	27.8809	30.2823	35.5533	21.4896	30.2464	26.3391	35.2482	23.622	37.7672	29.1721	16.3793	30.2117	27.925	23.9148	24.4561	28.8323	23.6632	14.0054	42.3289	24.3022	41.9193	31.6423	20.1035	22.4293	28.3228	26.8784	29.5601	27.1667	70.281	13.3692	20.542	85.5699	23.7399	21.1179	24.3184	25.6561	22.0719	23.3255	20.5234	23.7383	25.5459	19.9866	30.7216	28.6941	22.0031	20.0151	25.2704	114.028	13.7522	22.3295	26.8984	23.6213	16.1222	38.7796	18.409	25.1566	32.5218	29.3343	18.1052	33.4281	27.1668	33.9682	32.4277	23.4229	23.4484	32.1525	53.8951	25.7106	13.8473	14.8931	23.5518	37.7515	33.6606	31.2655	23.5694	32.6845	34.0957	29.3143	27.8484	26.7683	23.6896	39.1853	32.7767	28.4036	47.6599	35.1244	28.1494	30.9367	14.2679	30.0028	23.5511	33.8595	19.2185	27.6941	25.5384	30.1033	41.7883	30.3625	28.9542	28.6271	37.1547	25.5842	26.4018	25.3374	230.218	21.2841	19.5381	26.4483	28.1927	25.6218	29.9602	23.6551	22.1698	9.2038	21.2974	28.5095	27.7325	29.2589	19.6153	32.6937	41.373	41.2014	25.0008	28.9991	53.5679	40.904	25.5885	20.0431	38.9992	33.001	28.7049	23.1039	184.473	29.4204	29.8789	30.0547	34.5476	28.0689	25.1973	22.9434	28.1691	26.0467	24.0647	40.4565	21.8021	25.9548	34.6817	32.5952	31.44	29.4035	21.2902	23.192	26.8985	29.8223	34.9196	30.4691	37.3893	17.0482	30.7384	28.1253	25.5491	31.161	15.4072	98.9283	28.0623	58.4629	12.8693	24.157	29.2573	25.2491	29.2243	21.0218	13.2581	27.9856	24.9975	31.731	40.9081	30.2033	13.5313	33.4064	21.3236	18.8281	24.0899	25.2087	23.4983	14.988	37.8411	29.7374	22.7523	34.6148	37.9659	25.475	25.689	35.5631	25.8261	23.8168	26.1444	24.1394	30.8815	24.5298	17.6709	30.503	34.1039	12.5737	40.9886	27.1122	32.7507	30.7571	25.0555	14.7947	30.8787	26.4978	31.345	27.8694	7.7269	12.7541	26.0439	31.8621	19.6959	28.7437	22.3108	29.1633	24.4827	20.2707	21.0434	28.5357	46.1464	33.3087	30.4408	33.9692	30.055	34.0271	23.2638	41.4327	28.1141	15.1876	29.5974	22.6602	27.6994	34.2533	142.865	26.3989	26.7333	32.4196	19.9542	28.8245	246.39	29.1116	16.5488	30.1667	25.9684	29.5128	14.652	40.1611	24.2764	25.3331	39.8414	15.856	27.5828	28.3236	21.1141	32.629	20.3836	31.436	20.5278	21.2504	38.9026	21.8099	32.0825	24.284	21.5328	20.8181	21.605	26.0694	30.1857	23.7936	70.3607	20.4721	23.0714	9.77898	27.3643	31.2847	227.896	9.51923	18.2441	14.0846	24.0073	28.5561	37.1249	24.1493	20.6135	21.9617	17.9014	44.2678	35.5343	10.8668	26.5408	20.0347	41.0082	37.2155	24.2504	28.367	38.4292	35.2043	32.2759	19.5234	36.1349	22.1655	64.6758	13.4961	42.4975	35.3795	41.2921	26.7128	19.4789	36.3593	17.6097	28.8654	26.8998	22.5812	26.0444	21.8294	21.59	44.3572	11.0319	38.8064	30.336	22.605	21.2162	36.3895	18.4514	26.6363	28.9417	40.3491	12.5811	26.4436	22.3633	25.5184	21.125	10.8603	28.5678	17.3646	32.5396	18.7934	24.4765	40.6911	22.1912	28.2078	38.4854	27.9999	28.6697	20.5764	25.5778	22.1002	46.4348	28.7806	14.0253	26.0402	26.2539	29.7889	25.7141	24.317	31.2166	31.1732	59.8761	24.2697	32.6625	16.0934	42.4863	27.3868	24.7377	23.7654	18.6642	30.4057	26.5189	32.5914	14.5603	24.3797	20.616	20.98	28.366	21.3109	22.3701	17.092	29.3755	21.8685	45.2418	32.0921	23.6315	29.3189	18.2186	19.6728	15.482	21.3303	23.9016	14.9967	39.3167	25.6836	15.0278	28.5971	26.211	27.0809	25.3275	34.8272	23.8665	15.8419	25.0629	30.274	25.3405	24.0253	23.5099	28.669	18.2523	38.7006	33.4637	31.1018	21.5896	38.3644	27.5342	38.0822	24.8793	24.7487	23.8965	30.9677	26.0094	26.5499	23.9739	18.092	23.6659	15.3882	27.2273	24.2712	46.4989	26.8679	60.3697	24.3872	32.8794	30.2884	31.9486	34.4806	33.6476	36.871	24.104	39.4829	15.5269	24.3885	30.4436	95.1378	31.1858	16.4426	23.9163	26.283	19.2343	31.3389	25.4409	59.8454	21.2637	16.5091	33.5693	34.9547	27.0162	38.2565	27.3456	20.2629	31.2537	27.4193	9.48146	10.923	24.0871	29.683	24.4889	22.8108	33.2087	25.8656	28.7053	27.885	31.0929	26.1092	30.8256	30.7902	27.2208	26.3667	26.9775	193.841	23.6338	15.5558	34.7367	24.7562	21.8974	45.8713	48.0089	39.9824	26.6306	32.1636	18.6859	23.4473	23.6763	34.0759	10.225	32.8423	22.3501	29.9814	18.9179	23.4196	23.6769	25.2466	31.1102	41.9538	50.0108	26.028	29.0271	21.4994	26.0603	32.6587	33.1589	32.0968	9.49491	24.5887	36.8206	85.2501	60.5261	27.5073	27.6326	31.0821	20.5392	27.3858	17.4	17.135	23.0797	44.1555	9.30455	27.7987	32.2939	25.0548	17.2314	34.2818	19.9027	41.6599	25.9736	36.8455	26.3221	28.1053	26.4581	30.8408	38.7192	56.4969	15.498	29.7654	22.2914	20.0263	74.9818	37.6975	26.4887	32.3064	24.2983	31.8878	28.1744	28.2378	32.2084	31.8602	24.5281	36.0362	26.9958	50.0027	35.4086	27.8107	31.0975	29.4126	54.3082	184.965	20.4615	27.9387	28.7448	39.5334	35.8697	44.6462	32.6423	31.8459	37.3885	15.5995	9.52925	23.8779	48.36	26.9442	29.6518	24.0123	13.6043	22.9666	22.1768	32.9089	189.902	18.8743	39.9075	20.0605	21.6606	22.0741	25.2335	20.1183	28.0127	25.6665	23.9059	24.4299	32.4073	14.8432	92.7431	99.2616	25.7479	22.1838	26.2863	37.7654	24.0382	22.9629	25.1017	18.6312	25.3387	19.7664	14.3728	36.0845	23.9655	25.1659	65.988	32.6259	38.8694	24.3935	21.5041	36.6835	26.331	39.2396	27.4962	43.369	21.9182	14.0054	22.875	12.1844	30.709	26.1547	22.9373	21.7978	4.37692	24.7947	25.4371	11.6103	23.9648	32.7203	132.205	40.0674	77.5704	22.5363	29.0142	29.7206	24.1054	33.2892	23.5126	28.293	26.6735	32.6174	40.1209	29.9667	32.7701	29.3378	25.1209	33.3862	23.9856	30.3694	23.1396	15.5857	24.7607	14.159	122.194	21.5207	29.4926	12.4109	21.6221	32.6498	23.1827	33.8922	23.6633	103.405	31.0779	27.4358	30.9329	29.2502	37.0804	16.0324	25.2862	29.0412	40.0202	27.5752	30.9865	22.221	36.3967	37.3928	17.8776	39.7225	29.2679	18.147	40.917	40.6976	31.765	17.8158	28.055	38.6458	34.0831	22.4995	23.5387	21.9101	30.6453	25.5817	31.3278	26.612	21.4014	29.7106	18.087	24.2708	29.5289	25.882	39.5778	34.3315	16.971	23.8751	31.1058	112.02	21.7332	24.0694	24.604	22.9024	35.625	28.4646	27.1119	34.9967	24.9994	26.436	30.0728	25.9036	32.7979	36.3413	22.1537	30.7048	108.167	19.5074	20.8868	30.0188	21.9373	26.6231	25.645	30.5238	55.5562	23.8634	11.681	24.4717	31.3814	23.5784	14.3279	31.3091	23.6786	14.6939	26.5449	77.5704	23.7647	35.6816	29.3319	42.5364	9.49027	39.5343	14.3244	34.6974	13.2734	18.067	29.6546	30.6321	55.9633	36.7618	40.5407	16.0004	24.9664	18.2077	36.1161	30.0348	26.2022	27.0237	25.6055	37.8552	26.2138	45.9969	24.7022	17.6365	32.378	34.0325	27.4132	27.7312	17.0953	31.8949	28.897	25.1825	24.1412	31.5805	25.3135	26.1889	25.9445	25.4759	7.67654	18.5077	14.5851	21.9149	20.1899	33.0351	8.21021	21.3127	22.55	18.5923	23.7385	29.6789	17.895	22.0633	36.8717	26.2107	25.0381	20.7624	32.8539	21.7318	29.7907	36.0078	38.1181	15.5207	18.0005	37.9762	21.6304	30.8417	23.0495	29.008	20.7647	30.7841	22.4722	130.222	27.9242	22.8721	22.9009	25.9816	40.8213	9.28591	25.7572	21.5341	27.9706	21.7718	34.5721	28.8335	23.6136	25.1123	13.699	10.8986	33.3522	9.64484	30.1781	19.199	21.2087	28.5759	22.7597	23.2685	23.6666	120.764	42.5936	23.4139	57.7375	64.4238	33.4268	26.0572	34.2467	11.4209	35.3538	28.454	28.3961	45.7989	34.5302	27.989	24.3709	46.4979	36.6018	8.83855	21.2095	41.9236	139.544	29.4834	25.3588	29.435	25.0817	14.7912	27.0137	18.1039	30.6546	31.347	25.1811	69.6111	28.3773	24.0226	26.5313	29.6779	36.0299	37.6128	19.6469	18.8495	26.9188	21.7819	21.5771	28.0401	58.7245	28.8962	39.4076	26.9046	34.3495	81.0783	21.7118	28.1171	252.092	24.8876	27.6933	32.4081	34.737	27.4679	27.147	155.361	30.2548	27.6502	33.078	172.811	17.8151	34.9396	27.5781	54.0643	16.8985	35.0012	37.3494	38.8676	16.2963	26.0209	28.3791	33.1115	130.718	45.7822	35.3013	20.266	23.7985	32.7943	71.714	30.2274	42.3869	29.4888	22.3473	30.9252	22.4581	25.4547	30.971	27.0305	54.8606	34.5434	23.9938	27.6501	34.4083	16.1007	29.1271	25.7996	21.8555	22.4464	33.0407	29.4251	28.0969	38.7022	33.1504	25.4114	36.6885	18.9716	19.255	22.6571	26.2284	24.9625	32.7756	35.5466	39.8531	33.8982	39.0953	24.8787	14.1161	26.1779	15.8187	23.7822	30.0258	25.6648	34.2867	12.9854	31.1925	27.2653	23.8478	36.9903	30.5621	30.3308	34.5562	26.1344	34.0193	33.9101	21.0106	43.4931	18.2255	22.854	21.3854	16.658	21.3832	26.4978	23.3755	24.7765	29.2039	35.4692	26.5406	36.0267	38.624	30.0169	25.2984	19.9528	32.7625	29.9746	36.8306	24.2799	36.0738
CCP42943	61.0613	36.9994	45.6385	53.2097	47.2787	2.96069	69.4795	30.7519	24.8608	40.4357	38.6425	51.7427	27.2101	37.7814	39.3838	52.2998	15.2904	35.8098	28.9265	50.8028	45.7559	56.4538	38.0354	24.8522	27.3551	22.8823	26.1469	25.2916	29.122	35.138	34.4693	9.35649	45.7095	38.3522	43.6563	28.3523	33.7773	17.0713	43.0002	32.0458	39.7209	44.2267	30.7068	38.376	57.7134	31.5716	20.9066	39.4049	62.5428	47.1137	8.99518	29.046	11.263	26.1201	30.8554	43.1838	31.2393	40.9517	45.6117	45.357	58.0773	31.9398	70.8718	43.482	12.7333	28.1325	29.9827	44.3069	25.3866	56.2481	39.0197	34.1073	32.8099	35.6283	33.8498	45.6619	43.3122	41.5589	33.0445	59.501	32.2464	35.6822	41.1632	34.0479	31.8289	76.4531	42.4899	31.1942	35.5962	27.3736	11.3336	51.7686	26.0958	39.559	33.1984	40.8791	31.0198	44.2385	20.3101	22.7352	49.4513	39.0417	31.6249	36.2633	39.2885	45.1861	45.0224	33.3661	64.9235	33.188	27.2393	30.3771	34.8164	37.0421	35.6268	40.0393	15.7342	41.7582	38.011	45.401	15.0606	43.8578	43.8806	42.4744	43.1058	42.2268	40.3628	47.1936	38.1188	20.6608	54.2159	29.5966	60.3222	40.007	27.9108	57.9842	45.3056	29.7871	23.8304	37.1789	38.4113	42.6146	43.0741	32.4529	36.3661	43.1934	48.4532	34.9865	30.4076	23.6759	34.2066	46.3648	31.5327	31.4213	40.7082	12.5717	30.8298	41.5628	32.4048	28.4268	29.2435	39.5148	30.6738	53.4823	32.758	55.3864	43.4105	30.0988	47.4318	36.6298	11.1731	55.4169	35.6477	33.8784	21.8052	33.7247	33.8013	23.1581	31.7726	44.9414	53.7452	22.2131	38.7369	27.7533	27.0918	29.4653	42.8237	37.9723	36.8021	37.1827	132.27	44.5415	38.3348	48.647	29.005	46.6954	28.7917	17.8288	24.6444	38.1977	53.8385	25.3012	30.8805	31.2705	12.6213	41.2168	31.3166	32.6829	28.3691	58.7708	39.2873	37.598	38.6784	50.0224	37.0347	22.837	42.2941	27.07	109.711	23.4167	39.4901	39.4906	10.8369	37.0241	34.9781	17.9505	7.90818	38.3481	42.1618	52.1455	24.5339	83.7366	56.0785	51.9165	38.6718	21.1384	53.1162	21.0331	56.3359	45.2921	30.3491	39.6391	19.6508	32.2971	52.0658	45.4079	42.5074	39.4485	37.6229	31.9767	31.2471	30.7316	36.0234	35.5951	35.0919	24.9669	12.2396	35.1019	29.6741	41.3037	28.5817	24.5247	50.1049	33.7195	49.2648	42.1551	54.7471	53.8081	33.2793	39.8744	49.3884	28.3799	39.9889	17.8628	39.0761	35.5004	27.6958	34.9997	33.137	34.4448	30.8764	37.1348	53.0326	35.7215	33.056	19.2447	46.4969	31.5262	53.0526	108.404	37.4706	32.4256	44.4979	68.6382	53.5638	35.4275	33.0751	28.5745	38.1199	32.5336	34.7457	33.4524	31.1359	29.2096	29.1655	36.0738	42.8616	50.8491	46.813	41.8327	134.855	8.34979	38.8061	26.4229	33.3909	35.755	30.1285	30.3987	45.9343	37.1165	20.6615	37.4297	32.8826	49.9865	34.3848	35.1065	27.0064	40.4028	22.3638	41.0978	49.724	30.4838	29.8048	34.4825	31.1054	58.6229	160.018	40.2864	29.746	46.6493	22.1914	45.3851	27.718	14.3669	24.2229	30.6727	35.0683	29.6249	47.648	49.5967	45.135	57.1913	43.6889	27.0373	47.0005	16.7541	47.7612	21.5681	29.446	42.7483	38.782	35.3156	41.11	99.272	51.709	29.531	35.8348	45.1922	54.1764	31.155	43.5377	27.5315	29.2628	56.2172	43.4522	59.3158	51.0761	8.10338	14.9245	55.1092	103.787	9.48279	32.2033	43.2897	58.4044	36.7858	29.15	42.5412	37.9972	71.5015	44.185	37.9106	33.9757	42.1829	18.6049	31.2087	35.649	41.3521	27.785	46.3706	35.3888	34.6503	42.9303	45.8319	30.6212	36.354	45.3073	43.211	29.0468	13.6394	40.9466	46.9871	30.5949	34.1333	37.9315	31.1446	36.9554	69.8064	54.4672	36.8248	40.5167	32.8619	65.3576	36.7695	13.5207	24.4558	31.6406	29.1166	27.3669	42.3469	32.8622	36.2375	47.6131	14.296	35.6085	37.1199	52.9215	36.5488	23.3614	58.5263	30.3622	41.7261	42.0956	52.0093	39.457	29.2435	34.463	36.4573	21.354	32.9409	39.4851	44.9933	16.0623	47.5362	43.0815	39.1072	43.9654	46.5494	35.8393	27.9915	31.6075	47.6467	52.5693	32.3238	47.5418	52.8061	51.5098	20.3791	36.043	26.8665	24.5511	37.4483	39.5431	12.8804	40.1376	35.7223	35.2785	41.7986	27.5302	20.765	17.0853	16.7296	27.6702	30.5169	48.0965	19.6282	40.3411	14.4962	27.3736	39.2408	39.8255	33.7458	41.6476	46.7675	52.8918	37.783	39.8953	28.1795	21.5653	40.9504	29.6357	54.2637	43.8914	46.9331	33.7657	30.8431	46.1904	46.2438	39.0927	38.5964	25.5138	44.0778	36.4729	9.88249	32.6206	53.3048	45.4334	29.6425	30.9731	31.5759	31.8635	31.0885	40.4473	58.9337	43.6226	52.1104	32.7147	38.9844	23.2099	36.7177	75.3818	31.0298	32.9444	37.7294	24.0997	31.45	11.1153	38.2257	16.3839	30.7339	43.136	11.7511	41.1412	24.9484	41.1147	30.572	36.4206	64.2748	129.905	36.5405	27.1142	31.5087	39.634	39.6656	43.4697	42.4386	34.746	37.6096	60.5899	35.3719	40.2367	34.6987	34.3637	32.0891	32.1647	43.8811	28.7401	43.7739	41.1241	27.9343	38.3076	38.3374	48.6193	53.9624	31.5744	52.0905	38.6651	37.3679	26.3893	16.4713	25.1914	23.9954	48.5802	21.4182	21.2159	36.5633	43.7396	183.682	55.9194	66.0961	27.1637	29.0263	45.8174	40.36	57.2479	39.1424	41.4953	26.4414	25.9935	31.4887	32.2102	39.0066	33.9394	48.7201	31.4168	16.1252	33.3474	49.331	50.3692	35.6504	15.2078	193.769	63.8134	24.7952	27.5502	158.859	28.0738	48.9619	22.4974	30.2453	25.1105	28.8363	6.71265	25.7831	35.6681	30.2373	56.5646	26.5488	35.6721	26.909	96.9567	39.3353	29.4722	36.0628	28.5073	41.1056	42.5444	28.6844	38.3273	19.0628	48.1101	29.2374	60.4533	34.7059	28.4869	41.0387	22.1396	32.9284	27.662	51.8541	34.3974	14.2326	43.5526	24.9079	49.5073	28.1007	41.196	30.0404	29.6929	75.9288	40.8507	21.8924	46.7989	60.7924	30.866	29.881	28.0709	70.2635	181.075	29.6583	68.11	41.2081	47.462	49.5742	53.771	49.8632	24.9395	22.5388	55.8765	50.2611	30.4072	20.0909	24.6336	33.778	25.3508	90.2416	29.8555	27.3094	37.088	28.5796	23.6929	42.6818	34.0818	42.8873	34.1595	16.7515	38.6661	38.2673	35.289	48.4645	31.8	9.35851	11.8771	47.6712	34.4262	36.764	46.2439	38.2569	32.3994	27.8721	40.8028	45.7226	33.5996	51.3113	27.8228	54.2334	36.1985	33.9832	27.0538	54.6904	36.5321	12.1311	17.8448	34.9591	46.6249	33.7872	49.9478	24.8866	30.5472	39.6279	42.3104	53.5111	37.9864	5.80147	29.4581	50.8599	59.2947	51.1735	27.8938	44.5251	21.4754	55.2536	39.2828	32.7621	33.2297	40.4588	51.8004	27.9206	21.9723	20.9415	43.8818	9.97533	52.1257	69.6702	71.8066	41.4949	52.3498	30.6946	54.3816	34.476	55.8484	34.9419	48.1841	43.8982	21.4797	43.2703	38.0569	34.646	31.8244	35.3292	15.1498	8.88387	31.7265	45.6386	30.8024	48.8356	43.2162	45.5104	23.9883	50.5731	41.4418	27.4172	38.6966	39.9366	25.5034	22.8806	40.0029	23.0656	34.1909	35.3342	56.67	41.2204	50.5972	24.3994	38.6107	42.7698	30.598	44.4728	44.0335	45.933	29.9504	27.5129	60.0191	30.3864	37.6955	58.1597	32.6912	31.5155	51.4933	46.8263	34.1204	28.697	44.3332	55.4552	25.5551	38.0706	50.681	34.9178	32.5187	62.9853	37.9269	36.048	22.8495	37.0428	32.412	32.7518	28.4833	29.8817	48.6981	25.5226	101.358	28.1041	28.012	48.1043	17.0492	54.333	37.3073	43.542	64.7361	27.1148	17.9891	26.2261	32.9235	43.0907	49.2283	34.1508	29.8072	63.7783	43.0129	48.1848	24.124	33.6906	35.3758	33.2475	53.1772	29.3772	24.8144	32.7017	52.6209	17.5981	27.7064	120.774	21.1758	24.6839	33.6402	29.9003	33.9926	51.4345	46.3359	36.5508	32.4864	16.3418	39.9851	62.2759	14.4456	50.1015	40.893	21.7613	21.2245	36.6775	35.6147	32.6868	57.2203	31.1391	58.0648	65.0339	26.5632	55.2299	22.3196	47.6115	16.0706	39.6458	26.075	36.4579	48.7076	151.459	31.2566	28.4049	31.7738	20.6535	34.1004	21.7861	35.2255	66.2789	44.803	43.1288	32.7478	26.9642	32.7748	24.3949	51.8503	37.9757	54.9256	26.1488	42.1078	15.6695	44.1147	38.8283	44.981	42.714	29.2125	35.3892	15.8549	26.4242	31.6992	35.8654	40.6051	67.1247	50.2203	35.2452	41.7248	32.9117	23.5565	104.796	40.206	37.5077	20.7921	68.4418	51.2546	30.277	48.8404	62.1027	47.3504	38.9498	12.9792	37.9494	33.7618	48.1492	34.3429	33.7069	49.9866	28.7168	37.6117	58.9997	29.1118	29.4209	31.5686	153.933	20.4116	14.8105	48.8074	33.4618	47.2927	39.0964	36.2947	39.3614	56.7849	104.017	30.3921	32.9113	42.4074	48.5217	36.7953	30.0838	32.7102	42.7999	40.7784	18.351	64.9118	40.6088	38.0457	36.094	10.0128	46.7538	141.809	29.9179	39.6772	46.1019	25.7699	42.0508	47.6209	44.7496	51.7728	16.1473	22.7101	44.7008	42.1684	57.1055	36.9487	47.1537	18.5094	27.2023	31.772	35.2718	29.227	49.3075	36.0892	12.5181	51.8158	38.7955	55.8997	41.4431	50.542	17.6611	47.7536	51.9894	24.947	26.0963	23.3749	24.0716	48.8091	38.6745	28.4658	27.8283	32.2426	44.8178	24.3041	41.4876	30.8998	45.9728	34.9765	31.9451	30.8039	29.9936	15.2592	50.3845	62.909	16.651	30.6772	48.033	37.2048	23.4817	52.6967	40.3427	46.1302	51.0821	46.351	42.3904	40.7087	57.5273	30.765	31.488	34.1519	36.4898	39.8379	49.2623	30.6333	31.9989	47.49	40.542	52.0905	29.646	29.62	39.4045	29.644	50.0976	27.3782	34.0512	30.6432	35.0084	37.8937	27.5254	55.9624	29.0982	52.6532	41.4446	29.7622	55.5129	28.2476	38.0054	61.6257	17.0157	32.7713	23.5234	46.0198	42.4571	40.9397	12.7452	39.7087	32.1266	50.4377	29.9601	39.8708	16.4595	31.2256	36.7203	35.3034	31.6409	26.6761	36.1707	48.2397	17.3353	38.0054	28.6028	45.1816	11.7934	36.4944	48.3559	32.3304	53.0525	39.7424	41.0333	37.0239	46.7677	28.4151	44.5144	30.3613	23.2936	44.0288	25.8435	26.2051	19.9829	31.5791	25.0393	38.1341	39.6631	49.1372	44.4924	22.7408	39.203	46.0333	36.1116	30.6991	57.7007	33.0402	27.888	63.4216	73.001	56.0333	35.9302	36.1261	38.3919	31.2819	35.3284	10.9608	33.4007	33.5533	28.916	108.472	61.6837	32.8746	53.6246	30.6618	33.4032	13.2636	29.863	50.6037	44.7878	52.1763	18.9129	33.7641	18.5961	46.4813	51.7586	42.4692	32.2883	31.4005	53.1118	31.7506	54.6147	46.9874	30.4321	34.7891	29.38	22.3192	37.4957	29.1151	235.039	59.2184	31.8857	24.4286	38.5352	27.3735	21.0088	57.1685	37.7785	26.2649	27.3678	54.259	44.6474	28.1596	53.2546	60.1892	55.5235	48.2531	36.0387	18.9924	30.934	26.068	47.2621	33.223	35.8428	26.8905	48.7072	46.3827	54.604	60.3968	60.3791	6.67345	27.0349	38.6621	28.4269	38.1199	44.5187	21.8931	56.692	38.1274	44.1557	46.2979	198.529	33.4569	59.1704	23.8923	50.1286	20.4504	22.6538	33.849	56.3599	41.2273	56.9334	37.4892	37.3371	31.1047	52.2844	53.1696	226.135	160.672	52.2443	47.4531	36.471	148.672	12.7395	40.5282	30.0548	42.5362	45.9554	18.8121	41.9379	39.3499	31.9877	37.1912	42.316	43.4188	29.6	13.9028	37.7895	54.7956	48.5332	36.4658	38.3562	37.674	30.8443	52.7947	18.7458	30.6357	49.531	52.6882	34.1347	10.9261	37.0076	23.4681	52.629	162.3	59.4862	41.705	43.8358	38.9238	32.3474	61.968	46.5431	43.1589	36.6896	45.6233	59.2418	44.9466	42.6827	27.5711	35.7689	28.6117	52.1839	48.5987	32.8267	33.247	28.4656	30.404	29.213	182.954	31.6917	33.2509	43.9897	23.1485	28.3222	34.1652	53.6771	42.7158	38.4631	23.6488	35.6555	31.3696	22.4025	38.6159	29.411	40.669	35.0361	30.5688	37.0294	38.8748	35.8268	34.7618	130.733	31.6793	56.2675	42.5791	90.0929	49.0235	69.4189	67.1579	45.4014	38.9402	40.8425	44.8965	41.2057	16.4692	27.7837	58.2065	39.7491	33.9148	33.7258	52.5674	35.9291	29.5097	32.3298	51.9498	47.4675	57.5619	31.0283	28.2578	36.8183	41.4945	13.5599	25.7168	41.0651	40.2762	37.7195	14.7446	45.9401	58.0013	46.2416	43.0966	14.614	26.9476	9.62699	36.5421	41.8125	36.3056	26.3489	38.3605	29.7813	21.3396	39.5475	48.4139	22.0964	30.7435	49.5071	38.4915	57.0232	62.8014	66.6179	32.6404	36.9779	32.0195	196.331	35.7363	61.9633	26.2475	81.4616	40.138	63.8182	35.9016	28.2465	32.0594	31.3056	33.239	49.6882	26.8898	32.8542	27.2897	36.253	43.4212	70.534	27.1933	62.2003	26.9574	26.4877	46.7011	44.5429	50.3657	37.4602	54.7742	29.8959	17.8556	25.0112	57.0464	35.3099	33.1312	47.934	30.3253	35.2323	37.8741	28.7026	42.4348	41.8311	24.2566	50.7733	146.411	56.2848	38.0696	33.0423	37.1549	21.5923	34.0017	40.4043	47.9334	42.5632	33.747	48.0065	26.9782	36.0443	29.6409	32.6926	176.547	22.7565	25.2382	39.289	56.5912	36.9351	59.5064	43.1799	39.5672	33.9756	36.3547	38	43.2464	36.9034	37.1717	33.3759	24.3814	33.3049	39.3947	33.4132	27.1696	34.8816	35.4695	26.3379	35.7876	19.7456	40.0379	45.3146	47.6352	30.057	31.8201	30.6006	44.7555	35.1608	46.2026	39.634	48.7164	35.3043	41.4675	36.6701	55.1341	17.0013	31.4597	30.6542	51.0223	32.7398	43.3169	38.546	36.1989	31.3245	32.1492	25.7643	38.1807	44.3382	38.6317	26.6335	23.048	50.7785	36.1121	22.303	41.1902	38.2329	57.3704	40.9576	28.023	34.2071	14.6302	44.7733	39.9192	49.3321	27.6254	34.2583	44.3257	40.4836	41.8419	49.3244	32.4279	47.8212	41.3901	33.0162	41.9993	52.3721	42.4202	64.9277	35.0272	184.489	32.4151	31.3757	36.1176	33.1368	35.2582	46.1546	27.3709	32.7575	44.0008	41.7988	38.0472	38.6379	44.1069	28.0426	36.7752	37.7375	37.6631	31.9254	29.4072	31.2677	26.4284	43.7355	23.2678	44.1851	25.5644	45.78	45.0654	47.9651	40.657	24.5072	164.169	55.6946	41.7747	33.8696	56.8336	40.5542	37.7534	55.8156	33.447	23.532	25.861	48.9648	43.646	46.6536	52.461	18.2726	45.4398	34.4833	31.3303	49.0795	26.4192	44.4226	32.6108	57.3445	44.5274	36.0723	55.9772	51.4279	42.668	43.9865	47.8359	32.7324	24.5141	36.3453	46.3663	40.6076	43.1683	31.6937	37.3119	34.283	10.3623	40.2441	27.115	67.1721	30.6083	26.7944	28.3541	36.5805	32.529	41.7965	31.1766	13.8412	18.9924	42.1168	38.6441	21.4383	29.3856	36.2483	33.0129	30.3126	36.754	37.4333	57.4913	153.24	27.3366	65.0613	53.5245	37.3455	44.2522	37.6208	47.1742	23.8002	15.6751	37.1738	30.9011	27.6908	28.2732	50.4113	30.8608	57.5229	39.4286	31.1866	37.1556	42.6581	35.4296	10.151	20.6129	41.5868	42.7318	10.0152	17.1348	31.6638	59.399	34.327	35.2936	29.7909	43.6893	30.2791	41.8487	28.1393	46.926	23.5742	40.7289	31.7754	47.4785	35.5762	26.835	44.3125	63.8789	16.0717	15.3555	36.3513	32.3162	135.347	34.6201	26.0391	8.13787	36.2062	41.0357	48.8515	15.4824	37.1336	24.2952	32.0122	32.4626	49.2297	33.0865	46.1803	28.5514	23.4057	50.4604	25.4073	15.2442	46.6707	27.3115	36.6484	37.9676	54.1559	58.7676	55.792	35.0631	52.1947	32.7202	28.7307	47.6572	47.1493	9.22771	34.6834	35.1681	58.2809	48.3079	28.5028	37.4695	34.1728	40.8897	79.8311	33.1088	31.9674	58.2605	27.3745	55.0799	7.32244	45.9887	50.2841	31.7614	35.0396	54.5673	27.0678	38.1899	33.3485	49.0518	21.0391	15.418	34.7617	45.6107	29.6857	7.67101	30.2855	28.0811	40.0923	32.2618	34.3738	51.4597	32.2457	33.4517	27.0593	40.1922	45.084	41.8459	38.9582	35.2269	19.1996	35.2212	35.1332	34.7172	33.8324	58.6454	38.0118	29.9847	35.3952	50.4115	151.059	82.3873	35.6307	14.5785	39.8941	48.1013	28.8267	18.271	29.7453	38.9972	48.444	37.6464	12.9612	37.5178	32.3132	32.8153	36.4561	22.4639	21.5823	24.2694	28.9661	26.5233	35.1372	48.7386	69.811	28.7863	28.4098	37.116	26.258	34.0801	36.1586	13.7985	46.6367	28.8626	32.9814	29.1176	54.1458	34.2544	39.2099	46.6209	30.4086	20.1007	39.3382	32.5755	27.2198	39.8486	34.3733	42.6694	35.276	42.8209	38.0814	27.8667	22.6937	47.0494	30.8961	38.4287	15.8131	25.294	32.8747	45.8171	25.8597	38.5871	29.647	22.8685	36.3251	15.9058	34.4816	40.7036	40.7793	27.4631	60.7715	30.0837	50.3128	45.1474	39.5563	53.2382	39.3846	52.8181	32.1411	29.5452	24.4968	42.9438	62.5891	139.753	36.311	26.1828	34.834	41.4136	87.0598	43.1101	38.6098	37.1647	46.8366	10.7869	38.7124	30.1842	38.0518	38.1605	33.0456	27.4431	43.3783	35.4728	12.5181	9.2397	31.9212	29.7401	33.0017	33.9241	61.2216	37.9673	27.6056	51.2432	50.8875	24.8366	58.913	19.7488	48.422	54.0006	37.5672	45.6989	46.7125	24.2482	37.8096	54.2543	43.3343	46.6619	85.8863	43.4497	46.8514	42.7739	41.4855	48.3144	26.3877	47.9502	8.4743	40.4276	30.9799	47.0582	26.8469	32.3699	22.8089	53.9473	55.9602	34.8232	20.0185	41.6658	35.5614	43.8374	74.2437	49.3261	32.1736	23.9562	11.516	33.7234	33.0801	150.885	37.3364	62.4239	40.9962	21.0566	38.8551	45.8856	22.7956	34.3361	82.9561	50.1981	13.7033	36.9029	43.0459	31.622	31.9294	83.7117	25.1887	85.249	37.4445	34.7523	41.9117	41.3185	55.59	29.5087	51.6236	36.4	34.0594	21.1794	20.7971	31.8947	42.8237	54.1488	70.642	66.1316	57.3599	40.898	37.5068	79.2667	42.5857	25.2494	28.3904	40.6983	14.1421	21.0762	42.6411	48.4935	42.9821	36.3258	53.7974	178.673	35.05	19.5108	82.3574	29.4405	18.127	52.4525	43.542	39.3533	29.7732	29.4311	16.1904	48.7271	21.6105	57.2769	48.5808	21.0713	28.4514	21.1368	51.7544	38.3668	45.1739	51.8306	66.9554	24.0073	56.3112	31.9674	39.5569	33.1849	26.9973	29.5175	27.4565	35.22	45.4617	13.5698	138.533	141.848	45.2905	16.2013	31.7229	65.3048	28.1319	44.1656	47.0235	43.884	23.3565	25.8542	15.4301	56.9095	29.2495	37.947	154.384	31.6564	39.5553	35.9874	32.8005	61.7355	42.581	57.4444	39.0573	39.09	42.973	11.6006	37.4989	21.5512	35.7558	34.8941	35.2069	30.0663	10.778	40.5372	31.2861	19.3119	46.2072	17.0531	123.509	53.5884	47.6451	27.0871	37.2459	48.0625	46.291	48.8751	31.7806	35.0214	49.5516	36.6546	65.7365	35.244	34.301	35.5825	67.0149	45.5918	29.3067	34.0287	41.2313	33.3309	49.7814	17.9464	158.847	27.4197	35.3287	18.1485	37.4636	49.1683	37.4898	32.8389	31.9549	55.6621	50.792	35.7804	44.594	44.4957	41.7398	27.7731	35.6151	42.4041	59.1312	46.3156	30.9187	43.1214	47.4929	44.8473	44.5565	42.6838	25.164	20.2629	48.7323	48.1256	37.4042	32.8442	27.2214	41.2708	42.9485	50.0292	62.5024	48.316	36.4009	49.2151	43.1162	32.5674	32.1011	53.4179	31.8492	42.9874	48.6796	22.1121	41.5154	47.1911	35.6196	34.1257	37.8902	125.275	44.437	22.955	37.7478	21.426	31.3794	61.2632	34.431	42.5919	28.4702	74.1595	35.2821	49.5061	40.2651	52.0526	14.5542	39.1611	166.066	22.7546	26.1652	36.6496	47.9699	41.8144	28.1163	28.6513	36.7878	37.1729	14.9176	48.5403	35.6318	33.2096	33.3685	36.2629	31.6896	16.8315	36.9297	47.6451	25.4605	36.5791	37.3024	46.8136	19.0903	41.6202	39.7955	57.4308	15.9821	33.5729	49.1545	36.5583	32.6532	38.1892	28.0972	45.8627	38.2331	32.9379	51.2122	56.8562	32.8388	28.5946	29.3134	65.1056	38.7053	15.6642	46.4899	24.1084	40.4363	32.243	59.8632	50.8861	29.6274	41.0523	53.8657	33.3194	29.6923	37.7706	37.6793	28.0434	41.9559	30.7613	13.7669	20.0705	35.0077	34.2449	25.9615	48.0803	15.4301	36.9537	41.3287	21.4991	24.8121	35.0932	22.1563	35.2279	48.8995	40.3438	42.9948	48.3718	49.5875	19.9835	43.7963	62.5204	37.2423	25.6221	22.4384	53.708	44.7227	30.0925	54.3438	34.8272	48.9701	44.3919	31.1302	177.356	33.5259	17.4469	27.9273	34.9224	63.3895	14.7005	47.1158	39.5456	17.977	36.7262	24.0168	35.8156	32.5292	31.9362	16.6822	30.9095	61.4982	8.98014	52.1433	44.3535	47.9156	55.9868	33.6328	32.175	27.8343	117.962	58.9385	71.7223	35.0741	32.5894	35.5073	26.6462	36.3938	22.0486	40.3203	41.1338	35.716	29.6254	63.4454	40.8948	29.5584	118.456	35.2806	15.8813	51.0468	77.268	187.852	34.6915	48.9348	34.9277	29.3284	26.4462	36.3361	43.4102	32.4787	34.0011	48.6284	126.175	39.9045	26.7478	30.9735	46.609	37.4926	43.9	38.4454	30.4823	30.2597	31.4948	23.86	47.8092	150.996	43.3101	50.6467	32.0757	23.7236	91.061	26.7263	35.8405	42.0819	18.2433	26.746	43.6738	35.5024	34.8748	48.1219	190.734	41.3992	41.3757	37.9306	174.119	40.9983	57.1098	30.9994	33.205	13.9121	55.924	44.9136	39.3075	15.9606	49.7303	29.9015	29.4503	161.773	72.5556	21.7475	30.7248	48.1069	57.4915	40.9616	18.3308	56.6173	70.0544	29.8747	48.1351	39.742	29.3031	52.382	34.5096	36.976	43.2321	40.4317	34.068	43.9534	21.3505	34.0186	34.4369	29.6403	62.2825	46.8044	34.818	25.9639	51.896	27.8424	49.2302	23.2758	39.6424	30.6276	22.5018	17.2119	37.6404	48.9257	39.4176	36.5935	61.0608	38.455	31.6983	27.8113	41.3926	20.0667	49.1166	35.6288	39.4022	30.428	10.9726	22.3271	36.7432	12.9579	42.8389	29.1338	47.8074	50.4687	69.3521	31.7389	51.6584	24.7548	22.1052	24.1468	59.2765	25.1398	41.0589	18.5347	49.0729	44.0276	36.091	77.5087	91.0598	33.3822	96.2104	44.6927	51.659	50.0808	28.7034	29.7829	51.6004	59.9642	34.6656	49.3814
CCP42944	34.246	44.7801	30.7902	48.3244	40.4604	5.65093	42.8828	28.9708	25.9458	37.8109	35.8532	39.0186	27.1266	50.9636	25.9634	50.6036	19.9978	23.1551	38.2785	27.0213	55.3297	42.9008	48.4581	46.057	33.1182	23.7836	29.1793	28.869	31.2659	23.578	24.6713	10.9188	23.9955	61.7088	25.8836	25.5833	32.6376	13.0301	26.9363	39.446	35.0878	33.726	32.2806	29.1842	43.0637	40.6751	22.7711	36.5059	33.8933	57.0053	11.2151	31.8081	14.6833	25.3723	34.4176	24.6727	41.5697	45.4321	42.3135	40.3482	35.7001	41.6392	32.3784	34.0937	10.253	37.8673	47.5534	41.4185	26.3016	33.5872	33.4916	32.2532	36.2768	31.4725	33.0804	43.162	18.5329	40.34	28.961	43.5356	38.7748	26.9274	35.3549	34.9652	39.764	39.4313	39.7029	35.1008	38.3798	31.9169	27.8126	41.57	68.2912	26.953	38.8343	34.4357	23.8248	42.582	39.3395	30.2266	49.4636	36.0122	27.872	43.1997	43.6027	40.538	38.9053	42.8696	38.0199	36.1631	28.5948	30.8891	47.4237	48.0231	22.9498	57.7086	15.7874	39.5922	39.2194	35.0343	17.9242	38.9936	41.6004	27.1299	43.1238	52.8915	26.8628	35.9816	25.7094	23.6887	40.7451	30.6914	30.8903	38.431	35.7485	33.3147	41.0276	30.8579	37.9121	46.4956	21.4229	33.5084	37.3763	32.9329	45.05	34.2928	40.8002	28.3488	25.5691	31.5546	45.0938	40.0058	37.1551	35.9835	45.5518	41.9588	29.8702	50.603	43.0302	32.8672	30.6829	38.0812	36.0388	47.9709	17.6763	47.6461	32.8986	37.4851	31.7009	37.9219	13.4951	45.014	29.034	24.2483	11.9839	31.5787	36.9048	20.334	43.0885	33.2993	34.8748	19.6238	35.6475	23.8962	27.5947	43.3055	44.2273	67.9464	25.3696	37.4508	749.623	28.6924	37.7509	41.2504	29.7156	38.5981	29.1991	20.2673	38.1051	39.4524	44.6652	22.0248	42.9774	19.4092	12.5081	33.6892	90.188	39.6375	38.9381	37.6269	51.7403	34.7982	39.3854	21.6423	32.4006	23.2716	38.8163	45.803	126.337	27.8586	24.9396	41.825	9.41855	24.101	36.9475	17.5824	8.92578	49.1597	28.6054	30.3212	27.8452	31.7615	50.6557	41.2401	38.2026	46.5296	41.6253	15.5248	50.8228	20.9862	29.325	39.7667	15.1104	29.791	38.0904	32.7327	62.5393	37.1311	18.5872	45.0592	37.8762	40.5116	35.606	31.7636	45.635	36.2983	6.70445	33.4259	28.3188	35.0088	35.0696	8.30606	31.6306	55.5512	25.1558	23.7069	40.2735	23.8717	39.5771	42.8099	55.0903	16.9209	43.673	14.7161	46.921	36.9228	30.9737	24.5064	37.0286	32.0499	22.445	61.9043	46.1772	34.1567	36.8723	14.7582	33.3556	45.0288	41.1902	132.615	39.8415	62.8875	30.4015	47.373	23.8057	31.2621	19.9744	29.4982	25.532	42.5413	34.3827	32.2628	22.9409	22.6914	25.173	38.199	29.6885	18.749	23.1353	23.9943	408.741	19.85	26.5128	33.4599	32.8617	34.1996	26.0289	25.0508	32.1807	35.2948	20.166	26.9789	39.12	37.5337	44.2994	27.3445	31.1829	22.6514	14.5516	38.0672	22.6578	66.0404	33.8813	40.1062	35.8691	42.7983	226.684	50.049	32.5501	31.6705	7.4567	32.3682	38.7424	17.323	36.8421	20.5125	52.2352	37.7233	37.8932	30.2281	41.9095	50.3917	27.7728	20.3194	33.6405	37.4186	35.8941	32.6908	25.2486	36.7164	43.5242	35.7795	39.3296	267.067	45.9942	34.0109	39.0073	31.9786	40.8461	23.0424	39.9153	26.6025	36.5823	35.7325	43.4518	56.1768	42.6289	32.7034	15.2416	57.7232	272.259	15.9904	32.1046	40.8994	26.5377	32.9116	33.5721	29.1165	38.2044	30.9194	29.1925	40.7016	49.874	36.4253	29.7463	25.9963	37.9223	46.5105	38.3535	36.0683	42.1866	29.114	31.4767	22.4942	42.5765	30.3569	50.8712	31.1697	44.0262	8.12537	32.8445	50.4463	34.0975	38.3912	31.621	41.4436	32.1603	32.463	37.5043	32.609	33.516	31.9528	46.3503	21.6484	10.3686	31.0788	46.6489	24.6091	44.772	42.4668	37.0755	32.8777	41.8057	18.9836	42.9433	27.9774	34.7382	41.3606	29.8913	44.3152	81.1974	39.6572	33.896	34.6496	30.0384	28.9993	22.2431	30.5791	21.556	38.8528	28.0439	41.5339	14.227	44.2721	38.04	35.0542	37.8859	28.645	41.556	30.0523	38.7822	37.1121	30.4282	31.2331	32.5484	49.8631	40.1903	15.402	26.0091	31.4589	43.7439	24.6313	38.7277	18.2793	41.6065	21.9155	31.1917	19.6904	28.7991	24.0086	21.3219	14.6955	42.5992	29.966	29.0674	16.5126	50.7968	47.3079	31.9169	46.8108	24.8887	28.018	31.1956	42.0567	29.4017	35.8841	16.4592	31.5415	29.768	27.3561	27.9714	29.1719	38.8186	50.945	26.5917	36.8524	37.068	27.8402	23.9833	52.3967	34.9776	29.7958	50.9793	9.72587	22.8991	23.3155	45.252	24.3366	28.0278	35.6847	29.0261	42.525	37.2764	45.5998	24.8507	47.0663	31.3767	37.4228	21.7375	48.6144	49.2983	27.4748	49.4536	28.1821	32.5082	31.1681	13.3657	31.3315	9.4386	39.2544	32.6286	9.11172	25.3813	20.3369	40.4007	32.8227	43.8285	37.8311	348.672	32.4878	19.6481	27.0627	35.1404	31.7027	31.7971	37.2527	45.9126	36.128	42.0843	27.8134	24.9029	28.0675	47.6779	29.1139	34.5326	29.7547	32.7073	24.6931	45.5101	27.6838	111.354	50.3746	28.8692	35.4563	40.3558	44.553	32.7061	40.6399	19.2444	19.0619	28.8879	27.6287	34.5453	35.4123	17.7161	39.2551	49.127	159.532	25.9356	38.3709	42.334	29.0857	33.587	51.9975	41.5906	42.577	32.9284	20.0552	25.704	32.8126	37.4151	27.6354	36.9661	38.0851	31.53	23.7155	25.0617	47.3284	49.7512	42.9617	20.55	268.177	33.7646	28.3198	47.0298	207.456	25.2263	17.2606	13.746	28.2365	26.9591	36.7088	16.9572	16.6427	25.8162	33.3065	29.5261	24.7529	47.5427	25.5205	345.887	33.3157	27.8638	32.7192	22.7077	34.5118	55.7679	29.8485	35.9851	17.8982	36.4543	22.6704	34.2665	43.3732	34.9532	42.243	21.681	30.6389	38.338	17.0188	34.089	10.3791	35.9684	47.8534	43.974	34.3484	38.5684	41.2825	19.0824	40.3636	47.47	24.6128	29.2466	51.2172	33.7756	37.6121	28.6306	626.267	269.974	30.6218	38.4134	37.5753	23.0745	42.5791	37.1119	35.8994	20.3897	30.1703	41.4296	42.4452	38.0867	15.3891	24.1802	54.634	24.3497	77.7865	28.9713	40.5969	42.0152	43.3181	16.9581	36.1769	27.8894	38.6389	24.864	13.5803	73.6756	36.6026	29.1281	32.1377	20.4001	12.331	12.1971	28.1118	22.4929	47.6368	36.4605	29.4489	30.1021	25.1634	34.0719	57.2701	40.2817	26.6925	26.1372	48.3276	23.9159	31.0293	28.6683	30.2218	32.2177	21.4322	7.14872	40.2926	16.5731	46.308	44.9757	27.2326	38.3784	43.5583	35.8161	52.7607	32.9979	99.6572	57.9825	30.655	47.5842	32.7222	31.0846	41.2844	14.7084	37.6561	29.7386	39.5106	37.6955	45.2858	40.4465	31.2517	37.0698	21.4125	48.8573	13.9551	45.3035	41.7591	43.4673	47.7319	31.5082	24.082	34.0045	24.4557	34.7916	39.2055	30.1766	31.42	36.9709	42.3909	27.5929	25.218	29.7586	34.4503	12.1989	22.6591	21.1164	38.3607	19.9158	33.2626	21.6968	33.6971	27.1378	45.764	34.323	40.2487	27.9632	37.8716	35.5212	22.4289	26.2009	19.8747	24.9211	39.5671	32.8743	46.6565	30.8649	24.6697	34.7785	32.6637	26.463	39.5796	16.0698	33.4634	29.9827	13.9528	52.0708	43.2887	41.9134	40.0439	30.4464	25.0851	52.9529	33.4854	41.0623	21.3148	27.0054	43.3866	27.4364	35.5421	27.8616	34.9468	20.0208	59.3178	35.465	25.6195	63.3259	23.4129	49.3129	40.9039	29.869	27.2693	33.2821	37.2247	265.438	31.0258	36.8652	45.0666	20.361	48.4795	27.6389	58.0609	34.5209	28.9905	15.9108	30.6053	37.5114	23.1315	36.9968	28.8431	45.4118	209.553	51.3829	37.9806	36.5979	29.7798	38.5077	39.5541	49.1901	37.3223	29.8021	40.3383	29.5926	18.8936	25.6633	715.259	28.7528	44.9902	27.1576	21.2284	24.7044	29.4992	47.4225	31.6113	23.7467	27.9848	46.2958	36.8747	7.75451	44.2067	30.9907	26.9698	23.252	32.3652	22.6752	20.8097	43.1284	20.5094	41.8085	48.8752	34.0986	10.6493	20.8708	43.1895	22.4821	44.7196	30.8512	38.6129	40.1767	431.623	39.417	32.1535	26.4319	25.0352	26.6261	21.3851	35.8732	63.34	22.6957	37.3004	31.9624	23.8704	25.3679	25.6564	50.642	41.6069	46.6392	19.4358	37.5885	13.388	40.6917	34.071	37.2542	29.1827	26.5905	33.1783	21.4498	26.7105	27.2263	37.1056	42.6363	49.2161	34.5562	12.4222	38.1789	12.7757	33.1505	333.67	45.9066	41.5474	23.763	43.8689	26.3985	33.0664	48.3501	22.3297	38.4372	32.4084	14.3218	37.3479	42.367	43.7049	24.2621	31.2292	37.1595	32.9945	72.6851	29.9362	29.7667	24.9638	34.3206	124.925	31.5018	9.12342	48.3697	32.2682	43.1309	77.5781	22.1795	42.2592	40.0085	146.476	32.6296	22.3867	39.0252	20.9729	43.2664	23.6856	24.0778	35.2602	34.5635	16.286	40.4035	38.2233	49.0159	36.5983	6.49472	36.6372	128.857	34.5078	29.367	7.30567	22.6367	49.5791	40.0025	34.8707	43.5955	13.6632	24.0126	21.8144	29.7103	22.9911	38.7013	36.4063	21.8593	29.2049	31.7232	26.5744	18.8272	41.1586	46.3433	12.8035	42.934	25.9763	261.587	57.1007	19.3796	9.48068	33.8822	37.6157	38.3657	32.6396	47.9563	19.8912	30.7579	33.9262	25.7862	42.3837	41.6477	49.9504	19.4027	31.8646	37.8961	35.4755	27.7881	32.0842	42.4502	26.198	8.34022	38.4351	18.0108	23.5165	28.8968	39.3151	36.7483	26.471	40.4797	13.1821	45.6163	45.7894	22.117	33.7498	37.8427	33.8697	33.5018	27.5458	38.823	32.9905	40.7012	32.4385	38.2949	30.5375	24.0609	30.7049	44.553	28.9301	50.5918	32.6663	16.3744	22.2159	33.2277	46.7131	24.9396	45.3415	38.8342	25.8506	38.4378	17.5727	33.7877	35.5966	47.6285	35.4212	41.9915	31.1589	74.6605	16.0841	32.985	21.4621	23.5978	42.4392	27.7512	21.6022	31.787	29.9363	33.8235	87.7247	32.88	26.7456	34.2377	44.4699	34.2927	29.2145	19.9235	23.7856	17.718	15.1649	42.1485	12.4203	29.2795	21.3249	24.2813	35.7504	46.0911	30.2292	39.7256	36.1639	34.6112	41.3708	46.7774	32.9374	29.4921	47.0748	35.3565	34.4951	29.5067	27.5838	47.4655	34.2556	49.2405	38.3512	24.6188	39.3876	10.2099	40.3595	23.4631	44.1549	21.7956	26.6445	21.9285	46.1337	33.0848	43.2697	56.6541	34.9392	37.0808	25.7614	30.3347	25.5524	19.9539	46.2278	23.7891	41.5952	85.3699	34.5115	31.6436	54.3259	26.4958	26.3525	52.3386	42.4039	21.4633	32.217	39.6431	25.5053	26.4193	16.6605	34.4403	29.7102	39.0821	26.7212	33.7122	43.4913	25.74	28.8122	42.4813	25.0489	35.1532	43.9445	22.0154	17.7083	28.4475	215.316	49.0008	35.6595	30.9104	38.5513	31.9168	37.3574	31.251	38.6511	37.598	30.0659	36.1574	46.5648	41.0624	27.1427	36.5735	38.9848	39.7367	30.259	11.4409	37.7698	31.4855	38.4256	34.6781	65.772	33.6818	52.874	34.9539	32.3974	31.5453	52.328	11.6427	25.7517	48.9362	29.8838	23.6941	40.3941	60.5251	34.0338	32.2106	42.2536	33.6422	176.661	34.2873	60.5487	23.2242	30.2732	29.1155	32.6294	33.7451	36.1483	20.9811	41.5649	52.9118	26.5274	29.5414	47.7135	22.5422	224.539	266.591	36.6698	49.1898	25.9522	344.16	8.45229	34.662	23.4097	30.6196	48.3248	12.9211	25.8424	45.7311	32.9958	22.7677	28.1745	32.8921	75.1058	13.106	29.9299	51.3592	37.4013	35.1202	35.1402	50.155	21.1251	27.5747	27.5799	35.2404	34.7565	29.438	37.2484	12.0166	44.6222	34.4785	43.1501	323.494	44.6072	38.4787	35.0055	51.5698	26.2238	38.6887	30.2285	43.762	38.3261	40.6928	35.4074	40.3013	24.7906	37.3228	38.4022	25.891	26.1453	38.7116	31.9801	29.4811	27.6961	22.6683	19.9866	258.834	41.3969	50.089	43.6503	24.9567	79.6066	25.7141	39.5834	29.6875	19.7315	18.6584	30.3355	36.5221	36.2455	34.4909	31.5762	29.4472	27.3683	37.5756	37.9829	31.3026	51.8982	36.2546	786.852	40.4336	233.37	31.8069	240.696	29.0864	36.2001	48.1413	32.3001	19.9867	26.6228	33.294	39.9752	16.7259	17.5915	29.4734	19.9152	53.6221	47.3498	40.2198	31.9786	24.4109	33.8311	11.6737	34.9055	61.3168	24.8224	37.6417	32.2641	57.808	26.2047	15.1017	29.3922	23.6309	44.546	11.7204	31.017	28.4559	62.4412	31.4394	16.156	34.8661	13.8886	45.6522	37.2151	42.9423	39.4863	80.682	29.3636	46.7563	38.1593	33.6579	25.1186	29.046	36.2683	34.649	37.5351	34.5793	44.1889	30.125	35.4466	41.8966	163.191	43.2306	35.989	31.5841	28.6229	34.2534	48.6096	27.1441	37.9075	30.3702	26.0115	31.7209	32.6005	69.4341	22.6754	31.8166	37.0685	34.6304	261.962	27.805	31.6324	43.413	27.6586	47.0538	39.3375	35.4054	22.1274	21.3842	29.957	19.5659	33.2124	37.0664	71.6227	22.1447	15.6669	32.2387	41.6087	34.3857	22.4114	51.9906	37.7081	25.4762	34.1142	705.591	27.5945	38.468	29.8163	29.9176	44.9446	39.3568	30.4684	32.5259	31.2485	25.5151	35.9587	62.563	40.6824	23.6421	31.7245	636.078	28.3187	30.4311	27.8699	38.7329	31.7234	37.4289	48.0865	46.6683	42.4731	37.9197	28.0901	44.7105	36.3185	31.4832	31.8074	26.6438	34.0335	30.1663	25.5001	35.7993	33.7509	31.969	26.1053	49.158	32.2287	47.9454	36.3743	30.8253	42.7414	29.9795	29.754	46.475	43.3835	43.748	36.9125	33.8723	57.3356	48.5286	27.8304	41.1063	24.7719	56.6101	34.5732	41.4179	27.7635	17.3412	23.6478	48.2448	58.5595	30.123	18.8075	15.9574	33.811	33.1806	29.914	28.8689	63.689	31.5012	16.6284	25.664	29.5405	37.6408	40.2191	37.727	31.7816	9.89645	25.144	38.029	43.3342	28.0815	44.2727	37.2685	31.3538	56.3156	37.3294	26.7809	47.7647	66.3993	43.9541	41.3211	40.5965	46.0328	37.8044	41.9933	255.003	43.2213	34.3592	40.2128	35.9201	37.1833	26.585	30.3655	36.2682	41.4613	31.7227	63.4132	53.9271	28.2596	49.9891	23.6896	30.6835	42.963	36.2919	43.9264	30.9222	25.2674	37.4298	30.1238	56.7116	26.3701	45.2573	39.8712	20.7345	45.4946	14.0328	266.631	43.5542	40.5225	8.76218	34.9736	39.1858	25.6105	42.4284	37.6753	26.9487	26.9936	31.7863	52.5583	36.7048	32.3696	21.8581	41.7384	33.8487	50.2183	21.0771	20.4748	30.4545	29.8072	49.601	29.9581	27.8841	44.0921	36.7282	23.6944	30.1714	40.9707	24.2814	11.6562	31.8539	21.0409	30.0576	43.2148	29.0066	44.1326	34.6732	10.4954	41.3006	28.9907	55.4748	31.6881	32.2751	22.3978	31.7929	26.5287	47.2605	32.9515	41.4846	11.4409	28.8343	24.7782	19.0708	37.8588	24.4362	30.38	27.895	25.7022	37.0575	37.3635	302.589	21.5907	35.3463	27.2202	23.1272	35.5293	47.5483	42.3424	24.242	23.2188	32.0312	26.5162	27.9806	35.3106	39.8711	41.4159	48.7157	41.8662	29.3633	31.9128	46.3605	44.8117	14.366	36.884	43.773	38.728	22.4229	16.0225	29.479	40.5482	40.2561	22.2955	37.1988	26.479	27.6666	33.6972	31.9373	29.9885	27.3758	35.5284	48.3101	31.3125	38.7258	30.9187	20.8008	31.0471	26.2574	22.4809	35.6823	23.6252	372.883	22.5769	34.2149	21.2538	29.9013	40.4356	69.6734	15.3874	38.229	17.3892	32.1752	42.7066	43.1855	29.1166	14.9755	28.4104	25.1288	41.0532	41.5559	30.1188	39.8168	22.327	16.2382	32.5235	27.0665	33.8099	32.4011	32.5847	51.3017	44.9898	43.3932	37.1717	41.6269	24.9903	39.3055	36.6301	35.4656	29.423	24.1064	42.7035	28.1279	34.5761	74.289	40.2509	33.1412	238.8	28.6426	38.5064	7.14684	35.4879	44.1105	33.4562	30.5656	53.4153	21.2805	39.5712	32.4702	42.1304	13.6521	25.9227	21.9239	34.9775	24.5357	11.7034	33.0662	28.6155	41.0262	31.625	32.9903	44.135	30.7109	37.0028	29.7777	26.4915	37.4179	44.3853	32.8758	29.7552	30.6905	44.5667	33.9	30.3707	27.0643	36.9425	29.0328	27.9702	41.7388	45.6816	338.276	463.506	27.1321	15.8836	27.3643	38.417	33.4754	24.351	34.7529	50.3631	36.2368	38.397	8.34922	34.8182	26.9827	42.3968	38.8808	24.4083	19.3959	17.3708	29.8546	17.628	51.9351	21.3183	313.048	47.8733	22.5936	38.1407	20.3238	14.8134	33.466	14.8143	46.0852	24.1853	8.28293	47.1983	25.5429	31.6555	35.9296	68.529	35.7864	18.1953	40.3145	34.3672	30.8294	33.1562	19.5702	35.239	26.2792	26.1695	40.8849	38.6748	23.7397	35.4088	33.6585	34.9104	19.3412	29.2186	19.2837	18.8753	25.0875	32.092	38.5628	33.078	46.6599	20.2442	40.4374	14.8269	17.8215	14.5225	44.8299	34.1984	33.305	34.7529	48.9687	47.531	42.8405	40.5767	36.7099	17.6697	23.6703	28.0154	49.988	534.409	48.9468	27.4232	21.9991	28.0815	459.571	18.7929	34.6568	50.6831	26.7336	14.1868	36.3074	32.4063	19.67	35.383	50.8844	35.62	35.463	36.6195	12.8035	15.4634	25.3638	33.0499	29.5261	33.5927	36.6121	36.6171	41.8904	49.881	40.3249	19.3322	30.2736	44.9993	20.4796	40.5695	53.3435	46.35	33.8685	25.0125	56.8303	54.3884	33.5046	41.7476	32.2993	42.761	25.4043	37.2894	30.7929	23.6375	33.3298	39.4084	11.5391	34.8933	28.3332	36.7437	39.5483	31.6252	21.6202	22.4262	31.2094	38.0315	23.2116	42.4509	21.075	37.8681	265.698	36.9097	19.8298	30.0065	18.1335	37.2869	38.4093	461.699	136.028	37.9953	47.0954	35.0041	30.2775	44.9724	27.5331	29.1031	219.105	39.1147	12.4044	30.255	41.0799	57.5104	26.8008	67.2835	39.8135	77.1982	34.2584	23.5683	44.2941	44.3604	31.6683	39.2668	38.2605	44.9027	30.8173	31.834	23.8167	30.0283	44.2273	45.4301	41.1486	29.8201	34.4281	34.8408	34.0522	31.4508	51.6997	42.6162	30.7418	41.2267	13.863	29.685	51.4483	35.6888	51.2225	24.8182	30.926	259.504	27.8061	19.0389	72.6915	52.3723	28.3582	20.5381	58.0609	38.0776	37.3746	29.0184	8.37704	31.0925	33.0855	46.0259	40.9502	65.0667	19.7128	27.8798	27.8976	47.8351	46.1365	21.022	23.4984	23.5277	28.5623	42.901	46.0455	36.9553	30.4587	20.5056	30.5902	23.5086	44.0633	25.5871	165.681	425.475	54.1146	22.3638	36.7829	56.4796	31.8504	35.9363	33.6569	35.1602	25.9558	29.2716	18.9776	35.0467	32.973	31.2935	249.392	32.4421	42.0222	34.9217	26.2642	38.4297	37.008	41.5937	46.4485	35.3019	31.9926	17.1993	32.0989	25.7821	39.4545	33.4897	33.0739	37.2887	10.3625	26.3337	31.1013	26.3778	20.8038	38.3957	132.602	39.23	34.8432	27.495	37.9106	47.4395	33.3506	33.4612	38.3853	44.877	29.853	38.8732	27.5448	32.0577	34.1107	35.6209	318.356	28.3384	23.1354	46.2104	26.7833	16.944	46.0877	29.898	395.373	34.5335	33.5045	9.85693	32.1773	40.8817	41.039	42.4567	44.049	50.9346	34.4408	33.8048	31.6405	45.1892	32.8206	20.8972	48.8584	18.1125	39.2404	35.5474	30.9056	45.7448	50.9893	45.867	26.2919	53.0857	32.5215	25.5055	26.88	39.4605	36.4098	36.4994	25.0504	42.4101	23.0552	34.6245	27.2452	31.7002	32.9596	33.694	44.5545	30.5943	35.0029	42.292	32.1004	31.437	33.349	41.121	20.4287	44.1086	43.2572	33.4289	27.3535	124.821	28.4805	43.3965	37.7885	18.2384	37.1112	39.1594	34.3064	31.3202	31.1775	33.721	34.2963	32.7081	49.4902	40.1108	19.2315	27.56	697.954	23.8746	23.4947	49.7024	27.2683	34.5841	38.4875	30.4699	61.7966	20.9694	9.38207	35.517	31.8791	36.1827	21.022	30.1176	35.4402	24.4485	32.1932	34.8432	22.6931	17.1469	35.1043	28.72	24.1796	51.1957	28.0584	25.514	14.4033	27.8318	49.7699	29.0448	41.8194	36.7738	24.7514	32.3214	35.4653	30.0048	47.8779	36.8092	39.237	40.5469	34.1124	27.6682	41.06	28.3966	39.93	16.546	36.1777	42.9724	44.8155	20.9955	32.766	30.5132	29.2393	42.7282	36.0106	48.5473	49.9423	36.2524	46.3567	31.2567	11.1067	32.133	13.5585	32.0634	21.07	21.6676	19.2629	23.0975	26.1008	34.1311	32.1675	41.5552	17.3147	32.4876	44.7218	25.2207	42.1266	31.7707	31.6894	42.9093	45.9756	50.6714	39.2947	25.8242	18.2305	38.6846	22.9787	24.5301	27.3023	32.0496	28.5408	32.6812	27.1105	255.565	39.6669	24.7254	20.2061	35.7359	48.5496	7.97623	41.054	29.1495	17.4327	26.7045	24.9395	36.2758	45.5531	27.5145	25.7101	12.2661	35.0428	12.1784	26.0054	27.5509	20.848	33.7117	29.9772	33.9583	29.2609	137.434	40.4062	247.424	72.4559	19.6603	37.5523	30.6038	47.5673	11.8359	31.523	33.6829	24.7174	42.548	42.9501	50.7258	28.6634	111.842	22.8324	17.0505	54.2506	34.253	253.874	28.9547	36.9982	27.2781	29.4777	18.0848	35.0662	45.5221	36.0933	36.5042	32.2589	1165.86	38.0225	28.7169	65.9899	24.277	37.533	36.9105	21.6503	28.5187	37.617	38.7075	19.548	40.7456	221.247	42.2158	40.5114	25.2311	27.9551	52.298	39.3838	41.3507	49.9803	23.6233	31.3862	30.6013	34.7387	46.2116	38.975	247.222	28.2844	29.4438	37.0684	261.362	43.1244	46.9641	19.5483	44.9708	17.6035	42.2108	39.5598	40.5898	17.9326	26.6957	27.9061	41.9663	234.166	31.7948	34.2932	30.7876	30.3005	25.6974	40.7647	15.0882	42.9286	28.5442	27.9355	34.8999	35.5565	35.2057	53.2784	32.7277	35.8349	49.0224	29.4056	25.4318	51.7074	25.1586	38.7706	23.4631	19.7488	29.4636	48.0266	41.1194	58.6543	39.695	34.0875	21.6726	26.9494	25.9066	43.2952	20.1472	17.8191	31.0407	39.3957	44.0828	56.8789	32.6733	39.1868	37.086	16.569	43.4299	18.0903	30.3461	45.699	48.5074	30.4902	22.3421	35.766	47.3379	18.5492	28.2646	25.1346	35.329	36.1853	40.3265	23.4742	31.8548	18.7604	38.1159	28.9744	29.0174	23.8394	25.4434	20.2952	32.1408	30.0802	34.1508	73.4615	633.546	26.0653	95.2201	34.7767	50.8403	51.1172	40.5927	22.311	40.2904	73.0493	30.3817	48.8963
CCP42945	64.5816	55.8084	28.5333	47.8412	37.6618	16.4193	51.2929	12.8001	31.8047	45.8139	69.3763	51.6212	47.905	54.3219	23.3102	57.3719	53.9619	18.1793	58.8622	43.0797	73.603	40.0834	47.4995	34.7743	58.8171	39.9704	40.0166	21.4358	57.2709	76.555	80.4081	9.02417	25.7671	56.2917	42.5596	33.5619	55.0757	17.2582	24.2206	32.0429	26.025	63.1644	52.0339	23.1924	36.2741	62.9024	14.7496	53.6536	38.661	22.1191	26.1048	54.4102	25.7779	40.621	46.9152	52.9082	71.5759	59.7212	66.035	54.3006	57.8207	24.0392	69.378	34.5031	22.9782	66.7534	47.0279	43.1313	37.1525	32.7127	40.4882	31.8732	39.2277	35.5711	57.2262	67.8952	37.1323	53.3218	49.0348	57.7589	64.3792	53.8529	60.8752	41.9605	50.6369	37.8729	55.1419	48.424	50.6968	32.8645	83.8049	37.436	85.7607	75.9411	51.9052	41.8535	25.5838	19.7397	80.1219	17.5662	33.9142	37.4979	33.4482	42.8541	62.5638	30.5135	28.1776	48.5353	29.0951	57.383	47.7433	39.8463	28.605	61.1544	72.8845	70.2987	43.312	72.1812	50.4948	59.4489	11.0788	44.7603	74.4196	47.0444	42.2572	55.9825	22.5873	64.0615	53.0002	26.0849	38.331	19.5983	37.904	66.6041	59.7425	25.6311	53.4068	43.1497	31.2374	50.3506	57.7891	79.8864	66.9008	50.4043	44.9672	51.8893	56.7863	51.2524	41.405	36.7242	29.0458	46.2726	30.1369	37.8629	56.5279	15.8301	33.4639	76.0406	62.5305	58.1318	47.5067	59.0509	56.3468	66.7457	23.7187	52.9698	54.1282	40.803	57.2934	54.8157	39.5877	63.8024	46.9618	36.0209	29.7517	37.3115	60.0136	29.2826	52.8955	35.4936	42.5799	21.5352	52.6105	60.6173	47.0854	41.2486	25.5274	34.7431	18.7912	34.5646	206.743	62.6423	78.1962	63.389	19.2746	28.519	47.806	21.2541	20.5074	67.3345	68.3609	40.4511	65.5426	38.5376	24.5281	44.3153	43.398	52.9584	35.3774	41.8625	54.2275	47.1344	41.7701	54.2865	48.0893	33.5504	67.2555	29.8913	297.311	31.0035	57.2557	69.056	28.3005	22.0937	52.8406	16.6067	11.9951	62.7781	59.9885	22.6992	59.607	67.9738	62.8458	44.3803	23.7533	80.247	68.8048	23.941	67.0173	52.88	42.389	44.8468	25.363	57.7421	63.5978	75.9463	20.3723	57.2737	28.4229	61.5749	47.2043	43.6263	37.3482	38.7399	51.7747	62.1791	6.4646	67.7103	36.3312	58.4039	57.8679	18.8782	36.8024	45.8546	62.9349	63.8264	44.5636	43.2951	39.7513	73.4582	26.8759	23.6283	71.374	41.9614	63.9984	54.0045	51.9093	38.7576	67.5074	58.7219	48.754	24.5122	58.667	59.8438	56.0809	32.1874	46.6234	33.9961	39.894	242.2	24.369	38.4142	25.5311	35.323	46.5083	31.6988	64.0085	52.1454	37.0658	66.8236	35.6255	57.9967	21.0668	30.4371	67.6583	57.8552	43.1886	36.3337	55.8606	55.7917	124.121	25.4806	25.465	55.1074	51.4384	49.6725	33.6492	23.2879	26.3856	75.2412	28.5495	21.115	54.215	69.1618	52.0614	67.0185	51.4937	20.4152	35.0776	47.6693	59.8717	78.4903	56.8975	33.6427	36.9144	42.77	102.095	66.6711	45.1185	60.0266	24.4258	59.9275	68.3191	47.5328	57.2167	29.6553	75.5342	68.7739	52.1966	46.4426	51.1141	63.1909	58.801	42.4838	48.6555	76.9828	27.0478	48.4703	20.1335	57.6738	48.4236	51.1853	45.6475	92.7061	67.8014	62.8622	54.5898	37.2141	41.6354	55.4598	52.4498	47.1245	35.6355	27.4761	55.8204	46.9836	48.4883	28.3955	15.9255	35.5393	91.2888	15.5821	58.1134	57.0844	32.8885	56.2485	52.2536	56.3595	49.8008	74.0437	52.3589	55.01	27.8636	44.2315	17.815	47.7453	31.0357	63.0959	54.6243	58.3131	71.2847	42.084	60.6496	51.1036	51.9663	35.4686	35.1536	50.7568	56.1523	23.9837	23.0078	71.8841	40.3143	52.0813	48.3965	56.2221	55.174	40.2542	61.7437	46.7282	54.8439	72.5923	36.9479	40.9293	16.6628	34.4448	58.0786	58.0238	55.1406	58.4965	54.2278	53.4648	44.851	38.9457	72.1377	39.2772	43.2548	66.6508	67.0462	65.0413	31.522	59.01	45.7348	44.3521	73.3819	30.9389	22.6545	63.8845	17.6143	57.1777	57.6449	61.15	20.7849	72.6999	60.5365	54.8868	52.0439	45.474	42.9904	70.7181	66.1581	60.2547	37.745	57.0977	53.4955	66.6461	57.2061	28.2545	58.2547	38.6285	46.3505	21.9345	24.986	58.9336	63.1109	18.0208	37.5095	72.5379	60.0265	13.6006	15.117	37.0176	50.8293	45.9458	34.5437	12.7567	63.2193	20.2754	32.8645	70.5253	28.5694	45.8024	55.305	66.5031	44.9998	42.0863	33.2566	19.9503	30.3737	37.0092	53.3796	36.2276	40.0805	67.1072	36.0062	55.7901	56.9248	39.4141	31.8317	29.7452	56.1137	51.6387	61.9109	14.9702	31.3459	32.8463	81.6266	62.3181	61.6191	46.4236	46.8048	23.8394	26.0263	65.8675	24.6858	68.8078	46.7682	68.3922	27.9951	43.6517	45.2711	28.3584	38.9471	29.0444	72.3469	31.0071	33.4242	54.7074	23.885	67.916	60.8124	18.773	21.9457	16.7966	61.834	64.5887	59.1885	46.2405	98.4582	61.9194	24.9178	42.7143	29.3362	46.1679	54.1605	44.8999	46.9382	37.4051	45.9943	25.1729	39.67	44.5198	42.1868	59.0411	60.6606	34.7243	49.5868	65.8333	63.1564	51.904	36.5497	67.6968	25.9735	29.4608	62.3829	31.6373	59.9243	50.2385	30.0675	48.5071	18.1379	50.572	49.762	43.2889	44.3036	31.1529	43.1235	155.766	60.645	34.5545	55.6139	43.5225	34.304	59.6873	35.7848	63.4721	60.0323	29.506	45.5224	71.3355	40.8905	21.8396	55.1629	39.5671	57.2352	34.3006	24.4657	52.5168	66.213	69.9379	61.073	172.027	38.4359	51.3626	53.8717	95.5687	34.8988	52.235	24.3445	46.9978	55.0151	62.4449	19.465	34.8939	23.4603	38.7161	44.3533	41.7593	53.0577	36.0274	116.009	54.9402	47.7057	64.4745	43.7129	25.2602	74.9893	46.7714	27.7849	37.1598	31.0135	39.4636	32.9252	45.2001	51.5859	61.5253	13.2428	41.3537	37.8095	42.0513	48.0976	24.1591	67.7118	52.7761	39.0156	27.7283	43.4441	51.0898	30.4085	40.4277	66.9282	18.9624	49.9274	52.5482	22.6771	51.4283	43.2431	139.067	184.035	48.5943	44.6255	68.1766	50.2148	58.3179	74.3814	33.0149	28.0347	26.831	73.4273	64.2077	60.6717	30.6966	58.9819	33.0485	24.1196	48.9942	48.8224	56.9563	51.775	39.3651	14.2252	30.4531	67.3572	45.4619	57.7956	20.4338	53.2327	70.3119	37.8783	75.5376	24.6303	18.8728	22.5923	25.2899	30.1009	74.4713	39.1811	48.9268	53.7504	51.5241	49.487	71.8164	47.6191	39.7668	46.4326	75.5257	58.3372	58.9069	26.7016	35.6824	53.8656	59.9905	13.1295	21.7529	39.9892	69.1033	36.2382	47.7746	49.6609	61.6279	53.6472	61.9092	25.0827	33.3653	83.3648	61.5798	55.3594	39.2617	54.8278	76.0731	27.8352	58.6202	53.9979	43.1413	50.2243	72.1397	55.1333	25.6239	51.5782	37.4832	98.8123	18.6266	55.4993	56.8896	30.1256	40.18	27.1259	46.5573	52.29	36.4183	48.434	39.356	37.1136	48.0888	59.6659	72.6567	38.6444	29.6711	32.2618	57.5202	15.4966	21.4734	14.8603	47.179	30.9048	51.7718	37.5498	54.1527	23.455	50.7512	60.8008	40.3397	44.9381	43.6638	34.828	39.8449	60.7714	22.082	40.5904	40.2681	65.8972	61.8261	43.9325	32.1133	57.6649	52.1659	55.5157	43.9906	50.1913	58.6292	62.8479	31.7769	44.8286	52.9313	49.1056	68.5594	37.8615	36.8306	63.46	25.3457	22.8829	27.8034	36.8115	39.6242	84.4403	62.5574	46.6561	61.2666	38.5154	74.8992	64.8342	28.7826	74.6557	32.7659	32.2546	56.838	42.7218	30.0746	36.8149	68.249	91.468	39.68	50.1124	51.3538	57.0139	56.5538	25.1184	52.1907	44.9095	28.9192	12.7076	50.5893	51.3394	33.5398	48.0294	63.4114	44.0811	81.8185	50.0225	54.121	47.827	41.3641	65.6982	55.924	59.4126	63.961	53.9058	35.1566	37.829	28.4185	40.8403	211.725	52.1938	50.9362	37.9228	45.1697	30.2914	40.6754	48.5651	54.4294	69.8501	21.804	26.861	38.1417	17.4729	45.3032	59.2898	16.5591	27.7584	56.3466	33.6841	9.61139	42.5986	22.0456	56.5614	45.9512	50.5279	8.89692	16.5631	71.541	80.4214	65.5579	44.595	61.0204	46.1183	105.913	45.8577	58.2166	66.6461	40.2326	39.3508	34.5202	24.5674	59.3754	35.3842	59.0574	71.5441	46.0563	59.8045	33.132	39.4938	24.1677	81.2279	60.2018	62.9718	15.5701	62.7898	38.6495	49.8909	69.3897	46.9583	57.4345	22.9278	18.8534	46.8791	53.8441	53.8908	65.8262	38.5414	20.7308	65.4455	18.2323	30.4861	107.104	77.8637	60.1649	38.8494	44.4816	46.5208	45.0331	60.1906	41.5166	51.2379	49.8015	30.2136	38.9738	51.8747	54.4838	38.8255	33.0783	40.6156	52.1542	104.756	63.7465	44.4194	66.6682	27.9016	86.3571	40.8771	21.843	62.2063	55.3134	35.0953	55.1268	18.2188	59.7487	50.2991	66.0026	49.2142	29.2452	56.8572	38.7004	66.3999	18.9701	23.7287	26.0502	51.5775	40.5806	70.9176	64.4429	55.6786	34.5971	20.0519	40.8963	263.324	49.8252	27.6595	31.8671	41.8637	48.0542	40.888	69.3812	45.0384	15.5151	57.9546	42.3761	56.0281	53.3322	49.4225	49.144	25.7437	58.3965	36.0231	77.0235	45.024	42.7384	57.5573	13.6929	42.9552	34.4447	198.185	27.2396	49.4965	19.7868	59.8747	41.0893	44.8705	35.9973	21.5762	27.3311	50.9985	57.5434	50.7945	38.0839	51.532	72.0662	33.0242	55.0622	31.0921	57.2468	34.4839	38.734	65.7262	33.2049	25.1308	61.0042	50.8244	42.3847	43.4911	80.8811	58.6893	47.2666	41.3337	22.3371	47.1261	55.7587	61.6562	35.0235	38.5446	36.5917	43.8726	53.1781	61.895	58.1847	54.6391	59.0916	64.6445	27.7508	48.0048	58.0974	31.6373	20.8246	67.1996	43.0296	14.5603	45.6339	41.5647	60.0326	30.4552	66.4283	67.9273	41.0917	56.545	33.6191	63.3978	54.9068	71.2814	47.3454	58.3774	60.4632	63.9629	21.4259	51.1151	14.9911	62.64	71.2688	32.8445	19.4884	36.4879	59.0155	27.1588	32.5061	39.1668	63.0467	54.8577	38.1943	58.7009	52.2521	36.4489	36.2185	37.5476	30.0677	57.6463	19.8702	62.7044	28.3033	27.2387	38.8964	62.0519	53.6932	55.734	57.3621	25.2623	42.889	37.3532	41.5151	65.9253	56.5696	40.3647	42.1789	48.8364	48.5501	35.5337	20.1816	52.077	45.5409	53.0589	55.3132	22.4205	61.5502	64.7538	57.484	29.2904	44.3481	48.8623	41.3831	34.9149	40.2973	37.5445	28.5825	44.0323	45.135	49.7441	48.5798	28.7779	30.8721	47.5926	18.9316	51.4913	57.2816	55.882	53.1675	31.3359	28.7372	18.4968	46.3005	37.7262	54.6443	54.9038	26.4348	47.2528	19.1244	62.1242	29.3673	59.8158	35.6469	55.9736	59.1681	43.9206	41.7767	67.5581	31.8787	53.5924	37.4457	16.3317	13.2568	26.2011	210.196	60.6827	46.3908	19.3537	60.9822	32.8643	50.164	28.9563	55.8697	39.8098	46.2778	47.6534	67.076	62.156	44.3066	28.2549	34.9572	41.1838	37.581	13.9802	50.8306	45.6792	59.942	58.0038	43.0456	42.8054	85.371	30.7794	45.1576	27.798	71.7213	10.0234	21.669	80.2475	57.6587	34.2355	35.0794	69.476	44.8465	47.7583	27.7156	33.211	154.294	51.2278	71.2122	40.9714	35.3937	66.8426	20.8697	47.4263	40.8928	35.7658	68.4805	66.4471	31.8038	60.4486	54.3907	32.0066	206.36	199.451	41.2381	88.0575	55.922	79.922	24.6967	59.2588	42.8494	22.2303	63.6175	7.48797	23.7313	66.4926	44.0592	19.4369	55.7884	25.2543	34.9942	40.5359	62.2227	49.3074	45.1342	52.21	52.3121	69.3343	57.0185	72.9771	41.9263	66.7459	38.3007	41.7424	68.9629	27.9157	51.9229	44.9052	54.3453	98.9048	62.9186	57.8216	48.2189	52.366	52.0683	41.5049	53.1107	55.4049	61.7138	44.9807	34.1813	69.3921	57.7758	46.5357	58.2772	82.1075	59.3092	42.6426	62.9307	22.4595	63.584	10.2348	56.4736	166.577	50.7737	31.9778	39.4274	35.9287	26.4491	46.0116	76.8424	23.6511	35.7424	17.3209	42.2835	53.973	74.351	64.3864	37.7355	33.4135	25.2787	61.15	38.8041	54.6463	30.0502	58.1404	213.843	38.7465	135.47	37.6171	232.838	58.0314	71.4966	62.8307	57.3007	17.2595	42.2447	43.3515	62.4063	24.8221	79.0164	50.8063	60.7434	35.883	62.0255	40.583	36.7079	47.6953	40.3474	8.93339	43.273	67.0595	34.2218	38.0493	53.4685	59.6604	75.5344	24.6893	54.5013	18.4605	51.1338	20.9667	77.6285	42.6978	89.0068	38.4722	45.1148	35.7646	21.8747	59.7728	29.1021	62.185	76.445	31.8965	71.1574	47.7671	54.2905	60.6431	28.3756	47.7391	63.8835	24.7887	42.1119	32.7275	61.1824	61.3973	64.2882	64.1235	96.885	47.763	16.6914	22.1438	66.3201	76.7355	68.0209	65.4326	31.3298	44.9327	39.3357	49.3079	50.4626	22.4957	70.8563	18.7864	63.8257	55.0409	196.088	43.088	48.6661	58.8309	53.213	70.8359	42.8783	50.2475	18.1917	41.8409	45.1947	20.4472	46.2356	45.3316	44.3461	29.5824	34.4881	52.0287	62.4164	52.6278	36.8521	53.5269	31.3692	43.5408	27.7949	168.287	30.7398	59.3359	58.4585	52.6579	54.8498	49.7604	33.196	28.8971	52.4547	39.2466	51.5956	87.7742	55.2412	29.637	57.3361	136.094	39.5179	45.4588	60.5245	57.1018	69.0812	42.7172	35.0358	65.2454	71.1239	28.3679	39.1538	68.1012	48.1866	50.3912	47.4452	43.4615	54.3966	29.8082	30.3875	46.1668	69.5237	71.7747	24.1319	60.968	18.2508	75.5953	54.8016	55.4886	33.9756	52.8201	52.6545	87.7078	54.3266	36.3783	64.734	64.0403	42.896	57.5951	63.8922	50.3311	28.4353	25.1191	43.5021	46.7763	32.4541	56.0979	54.2901	66.1479	34.6897	64.8334	26.2971	33.7778	74.5585	56.5171	38.8826	34.7163	30.5481	47.2859	32.8306	23.3727	56.1868	68.3462	64.0182	52.6254	43.3727	22.8242	55.1783	54.7395	62.0249	49.9815	42.2198	40.8056	72.5525	37.0862	48.829	50.7235	72.4606	36.5191	55.337	30.121	40.3925	69.1424	39.9024	46.7646	179.974	61.211	40.2139	68.6901	31.1707	30.6217	29.744	53.2212	47.3088	39.8011	34.6378	34.5359	53.5692	87.6726	57.3819	58.918	52.5399	57.4395	41.6591	55.1497	27.1076	29.9551	29.7154	51.4465	29.4786	42.625	58.8397	69.4229	50.3329	64.9254	25.6722	187.87	59.3165	23.0318	15.4642	44.0283	56.6426	14.047	49.2052	72.3036	43.8233	71.7096	51.2222	63.9654	41.6767	50.9047	21.824	60.9775	33.9976	53.2944	42.7177	21.7778	52.1078	66.2582	63.4291	56.3387	42.6771	69.3326	52.4904	48.9573	49.6914	78.8244	26.7147	7.023	45.7059	53.2143	62.1672	51.0436	49.9445	51.4386	64.5999	21.6856	53.2434	28.9194	62.6175	61.9711	45.9076	17.4462	63.6868	58.2056	71.237	47.9775	17.5316	13.9802	48.1433	35.0572	27.1753	62.5526	17.3494	60.2348	48.0306	23.7495	58.115	29.8523	84.0146	22.3229	38.2551	65.9633	17.8761	47.897	48.1243	46.4561	14.1015	32.5409	49.5486	27.323	51.6908	63.2877	37.5407	55.7812	42.7107	60.339	19.884	54.9484	29.9948	57.4201	36.3929	66.8952	70.8475	67.025	24.9863	27.2475	27.5028	39.9445	74.1955	21.1471	26.4381	55.5794	46.8432	57.18	44.0915	53.0121	55.1409	67.8403	30.6182	54.3328	71.2463	44.3639	37.2674	46.8088	40.4744	65.03	45.4391	30.5283	161.147	23.8473	45.0223	20.6271	51.1036	57.4998	38.8081	17.1179	62.6893	42.4169	47.0062	52.9667	71.7686	46.1232	33.3122	68.6568	12.1453	37.2262	16.6344	23.2226	43.651	21.889	60.2204	55.2533	39.1243	27.8087	44.0441	37.4036	86.068	44.5688	67.8144	59.2345	27.5785	23.6388	63.324	60.8067	45.0724	47.513	39.9624	78.146	47.7297	26.311	49.7808	58.2045	41.5887	130.025	17.5828	69.4587	15.9153	73.7972	42.3209	21.4176	43.1827	52.7439	33.3582	66.7667	33.0205	57.3583	34.1913	60.9466	18.2503	50.1878	31.6485	10.2001	53.1388	46.9248	74.1143	33.997	54.8782	45.9238	54.4814	38.7272	60.026	56.1161	53.591	59.648	27.4636	44.3954	76.7682	65.1096	61.3845	62.1972	36.7895	51.6244	56.2775	50.886	60.7832	63.2668	83.627	183.28	38.7203	19.0311	73.7479	44.4598	41.326	48.9164	56.0651	55.7216	51.383	63.2134	18.3693	64.2612	30.341	46.6105	63.0781	29.1298	29.1981	29.9095	64.2557	28.0176	35.7397	61.7337	163.911	68.8654	44.7376	54.2365	18.814	27.0365	67.2266	37.6174	46.7355	52.9214	16.9953	49.253	34.5441	52.9023	57.2479	60.9257	56.213	21.8576	38.1965	40.6099	47.9221	61.3865	26.3154	64.2149	31.94	27.604	66.6918	51.0953	43.7443	58.8362	52.0748	60.717	43.9097	49.7177	12.8788	56.4647	19.5824	43.5358	49.8868	30.2434	59.1562	20.8669	60.8005	60.0163	55.4386	43.9485	52.6677	57.6377	39.5512	55.6394	36.8105	66.9917	54.9239	46.5775	55.6233	34.9451	24.9066	45.7569	60.2025	182.105	61.1576	31.909	18.6237	62.4542	190.246	30.9735	63.1833	44.9411	46.7615	19.9406	57.5797	52.0784	51.237	52.0167	26.7817	42.4022	55.421	38.6722	13.6929	22.7739	38.8196	50.1547	46.094	48.7082	46.3284	45.9976	19.3862	68.204	78.3918	31.3737	49.6438	86.9965	36.1666	50.1878	71.6867	30.106	41.8678	17.685	83.8733	31.5644	30.0901	76.6745	67.5738	61.1967	47.8245	38.376	53.6513	51.2516	38.8965	50.848	9.93423	66.4303	48.0779	62.3878	44.6275	48.2699	35.7068	41.0607	41.6139	49.5753	65.1305	61.3041	53.9932	57.1298	188.741	78.5961	46.259	43.4651	22.2345	59.5494	69.7581	111.727	54.201	25.4417	65.6806	39.3436	34.7551	41.7715	54.4306	22.2714	239.184	39.5641	16.5568	57.8822	41.2607	38.0673	19.3171	41.748	54.3243	50.4546	46.1464	23.8988	48.4235	50.9207	41.3449	55.8301	52.9488	44.239	26.9271	40.3384	35.8823	26.003	25.5274	68.9423	41.6771	60.3102	63.454	56.4289	51.8072	46.1893	69.0345	19.4833	25.6914	43.6577	28.7952	22.7595	67.5651	32.4842	76.8078	33.9368	34.7766	172.974	19.0302	37.6977	45.7284	32.9719	85.5288	32.7013	52.1907	37.1226	60.9658	25.9077	26.9245	57.2184	27.7076	37.6757	33.4067	25.2262	33.2286	50.2371	30.1707	73.2123	27.2548	61.7466	63.3775	36.6417	49.7259	49.2456	62.0918	40.1752	67.6705	28.633	36.6304	22.7019	49.0234	26.6308	232.987	111.181	90.0254	57.0469	57.0788	49.183	49.7981	30.9607	58.9422	48.432	61.6087	54.456	40.8001	71.559	27.9364	48.1212	96.5248	72.1153	63.4641	57.1441	19.7384	39.8999	44.147	52.2724	56.2797	48.8769	28.9925	31.3162	54.9566	15.1769	50.7974	54.0799	36.4156	39.609	9.51602	20.2727	65.6894	29.4854	61.5379	82.3834	275.94	45.8825	32.0536	49.7695	44.1132	73.0846	53.2956	72.4547	48.2584	66.8287	60.1885	66.6577	66.258	57.9126	46.8342	52.1479	150.012	51.7512	41.4287	27.2022	35.4412	15.676	49.347	23.6424	138.743	46.139	58.0519	21.5768	39.2445	44.5087	42.5785	20.0927	46.1876	65.848	45.4643	68.2011	56.3911	43.9678	64.481	24.4617	51.2071	46.6394	45.9042	33.1389	57.8129	40.4896	67.5346	48.0662	39.4019	72.3946	42.0946	32.7218	67.2202	39.7757	62.6916	49.7085	49.5225	55.2214	66.1618	68.7894	45.1741	48.2971	46.4817	81.7489	67.7486	52.3199	63.0508	45.2365	57.6746	48.3707	65.1347	47.6888	35.5301	62.2633	51.8133	55.8705	55.5517	224.918	25.5565	45.5094	37.719	19.4268	19.487	48.1712	52.2012	56.8042	51.2263	51.073	65.2221	58.6645	79.3959	67.7707	43.5994	38.5634	159.914	61.8214	58.0426	68.5426	23.9955	64.892	64.9695	41.037	35.1594	16.2088	21.2128	38.4834	43.9124	54.873	25.9407	59.0248	50.4449	30.8373	56.7927	32.0536	40.8498	34.921	58.4573	76.5313	11.9941	34.0121	19.7639	56.9474	20.5589	24.4846	56.1453	40.0982	41.5353	49.9753	78.1324	31.6274	59.5575	49.203	74.4599	47.8865	51.5671	57.1817	51.0307	45.6898	44.8609	22.0472	45.8352	20.9632	61.3336	63.7147	23.5283	41.7658	26.0107	57.0789	26.7517	47.9065	44.7243	81.9512	57.9014	37.3818	68.7743	48.0645	9.41479	68.1289	18.0813	43.6754	19.6307	28.5296	23.4383	20.2006	34.2408	28.7532	54.8101	52.1528	28.977	35.0657	46.3566	61.0479	73.0494	51.8985	58.9288	40.7628	56.3731	45.3234	63.3064	39.3095	21.674	62.5588	40.7465	45.6705	57.5281	87.5935	57.764	60.9607	50.0552	185.186	55.6517	34.4024	64.3457	61.8674	62.9445	18.3116	53.8576	55.2824	57.1736	22.3068	88.7945	49.1359	40.4374	50.5336	29.9544	18.9918	41.4515	25.629	44.1152	40.9958	35.7414	50.7444	44.9682	49.0614	52.8836	254.138	48.4237	184.632	112.684	30.8553	61.3932	42.7666	68.2523	22.585	28.4128	59.2851	33.894	41.7945	31.584	50.8879	45.4366	57.3782	20.9066	18.5935	36.0494	64.507	172.336	35.8323	49.6896	40.683	41.5274	31.5542	52.8309	58.475	65.3066	51.0452	56.5188	246.448	46.1044	46.3063	22.2791	55.1658	75.5525	53.4502	30.5735	52.5927	52.9937	45.964	9.64536	57.7049	83.4609	61.1004	47.1226	48.1404	71.3095	29.9518	55.5414	48.7844	22.0411	16.1328	46.7596	62.3218	65.3526	38.6815	60.8658	175.683	80.7045	37.9128	42.5504	171.03	39.6015	53.1607	12.0717	39.42	26.9425	47.6178	45.3488	50.2921	34.7651	47.1441	38.2269	73.9087	183.444	78.4681	46.0651	58.0597	44.2674	34.7031	76.0391	29.368	45.1363	42.6472	35.036	45.4541	29.3314	61.908	74.7482	61.6677	65.601	68.245	57.0609	49.2014	61.083	55.1914	65.7889	46.5205	20.9866	41.2567	77.0787	55.0672	76.6612	59.5645	21.6713	24.4969	60.1823	37.3848	41.5198	26.8939	31.8178	48.4047	64.818	75.5658	69.3292	36.0628	61.047	49.5822	36.2556	60.2869	28.8832	38.8313	69.9431	58.9183	55.8322	13.0562	17.7615	64.7883	58.9343	47.8029	58.3444	41.3188	41.5367	42.0761	77.3604	46.3601	46.0606	42.1017	60.392	36.3367	40.6281	23.0004	13.637	24.1619	31.7883	61.4404	41.7658	214.266	52.36	56.3832	42.2778	61.8349	49.1146	30.4947	9.12852	58.2927	68.3011	29.6436	72.8396
CCP42946	46.2235	21.7951	43.2338	31.3552	17.7212	24.8361	55.1	40.0551	26.1398	31.8158	37.6799	51.5137	31.9809	26.63	28.4231	21.0354	38.5336	36.788	72.9266	32.1204	54.4511	37.7777	38.0915	34.7576	42.364	32.5611	27.2963	23.0485	20.631	19.4347	52.4284	17.6402	32.1007	30.4064	35.3183	23.5791	28.3681	11.8763	23.6368	35.4489	33.872	26.2449	55.4805	47.8121	48.0413	31.3737	27.8024	38.879	41.2032	31.2701	26.0637	19.7924	22.8416	61.6403	26.6851	33.6343	40.8841	44.923	49.7206	41.8114	52.9075	35.5966	65.7765	36.7108	38.7351	48.12	27.4379	39.3681	29.2409	39.1505	27.6865	27.1101	35.2649	35.3409	46.3735	45.7344	30.6218	49.3729	39.6868	52.2275	47.9415	31.4342	35.517	33.2423	27.335	43.8199	32.9661	37.858	17.161	50.0507	58.9248	38.4299	47.9914	21.7958	29.9272	46.2638	37.8773	29.2353	36.0744	28.6418	17.3302	68.5528	35.636	45.0049	31.7898	39.0633	17.249	48.7083	22.3701	29.9178	46.4032	24.928	24.4837	43.8364	13.2418	41.197	53.2888	35.6943	31.3445	31.4936	9.58271	33.9607	23.5355	40.3832	32.6198	34.184	16.3448	32.8364	44.2752	38.8221	40.6556	9.82188	40.871	36.9572	32.9873	27.3132	34.4717	42.4885	35.899	40.8107	45.5806	42.758	51.63	25.1294	34.7992	40.1917	36.4156	29.6471	27.7444	35.0858	26.4874	50.4389	33.1649	44.8765	28.858	20.5276	25.49	50.1002	46.5526	27.8173	29.3347	34.4526	55.1223	35.6469	35.3889	34.4995	35.1962	20.976	34.7823	37.4807	42.5377	60.697	24.2719	27.7764	14.8745	27.7464	27.948	24.2317	22.4446	37.9857	40.4736	22.7045	37.0352	28.0865	46.2596	29.24	37.4852	32.0021	21.6356	41.4069	39.8504	32.4613	23.2354	32.8705	23.634	20.7988	24.8977	15.3394	31.1527	42.6819	46.7423	29.1227	28.7829	35.5642	35.7094	37.826	66.0879	36.0867	27.2259	37.5757	36.1002	32.6272	36.1254	23.703	44.1572	54.2494	40.145	49.8039	287.06	30.2615	29.4993	30.579	38.5604	24.1424	32.327	11.4244	16.6436	30.1375	47.9509	21.9322	41.7945	66.3934	47.114	56.0023	30.9017	35.862	55.5403	37.0975	59.3756	55.0066	39.1673	53.3371	30.8439	34.5192	54.231	33.6541	33.2198	26.3619	30.4118	37.1411	31.6106	29.5198	38.0779	33.6478	37.5063	45.5125	32.9459	33.3258	18.5474	29.963	30.0361	10.1242	40.0396	41.4162	37.2171	27.3573	49.1965	39.5995	36.0771	35.9692	30.7933	25.3307	27.7616	54.5368	40.6095	43.3814	22.7862	58.1309	25.1355	39.1187	39.5988	53.6593	42.3585	47.1093	28.9207	35.658	22.0935	31.8226	64.9862	304.643	45.0954	46.9768	48.8843	48.7686	34.2719	39.4581	23.8105	32.3384	37.6418	43.9244	19.2679	38.1966	31.6735	37.3289	45.1679	44.0045	38.9542	27.1245	20.7137	38.1611	44.0758	370.152	34.3417	41.4451	31.8409	24.1627	37.5461	36.8987	47.5252	26.0425	26.6649	22.3157	26.8386	36.0943	33.4719	29.3164	39.8512	10.9587	29.3866	46.7992	41.669	45.1018	53.3984	24.1051	23.194	18.7023	54.1322	26.2931	27.9059	50.9961	11.6743	48.9496	34.8269	256.64	25.5299	37.5858	34.2492	28.2745	35.8024	16.2115	39.9875	52.5315	27.5981	29.3103	45.1288	35.3163	17.2588	44.6997	50.04	28.9203	19.2299	38.3232	51.0588	40.5637	47.6059	25.7773	37.3829	18.1332	53.9703	28.9493	42.0463	37.1891	29.3034	22.798	45.1838	69.2762	21.5219	74.7677	32.8376	28.6695	42.3556	10.3713	41.4119	36.2024	40.3126	36.397	27.9071	34.1765	37.3621	61.9025	30.2662	35.5108	60.3664	26.5052	22.5943	29.5826	32.1628	28.5897	34.8337	45.4326	46.1124	39.6632	39.3235	43.6011	32.6514	44.1802	39.5833	37.1195	43.2199	23.6989	23.4458	47.048	42.1351	40.2753	30.0629	32.608	38.4487	37.1438	51.4297	18.7921	56.0609	25.4462	40.8585	48.6779	23.598	33.2364	25.967	22.546	29.6004	45.4025	47.8737	40.3115	28.9108	36.7055	44.1923	29.9047	36.0955	45.5112	29.2407	50.7255	55.0718	37.0771	48.4653	35.0588	21.6648	24.331	11.4959	37.9343	21.7066	31.2555	33.3971	42.329	25.4972	38.1395	39.2833	21.7031	45.6906	27.2535	26.2716	38.6535	36.9065	31.3484	34.3349	34.6241	26.6764	30.2978	38.2626	46.7179	36.6025	21.047	29.1229	22.6245	16.0257	36.3412	33.9379	35.6402	35.3519	62.0902	23.504	27.773	21.7103	45.0456	26.6815	24.6004	38.9694	9.52761	40.1075	20.6682	50.0508	34.6058	44.1863	23.5524	50.7488	35.9043	39.2928	39.3841	44.846	45.9622	21.947	36.9943	41.6091	29.6528	27.2759	49.9953	23.9542	39.6765	31.4315	24.43	32.7034	41.6601	34.9533	30.7601	31.4395	12.5945	35.1511	40.1293	43.2341	43.2062	36.318	29.5978	37.8819	29.155	41.575	49.4112	37.2254	41.632	34.4518	35.5141	42.8275	34.6607	44.1485	33.0445	40.2851	15.563	26.3171	22.4796	40.9693	25.462	56.1617	41.4419	45.0417	33.3641	40.7327	22.419	35.0742	21.7405	40.9081	52.5494	78.9635	38.463	20.2729	46.3569	37.5101	37.8812	39.5784	37.9253	52.7754	40.8736	37.7979	32.7906	28.9574	29.8129	47.487	39.5464	41.8878	34.6941	33.8269	20.6821	36.7429	47.92	26.7923	47.409	24.9296	24.7367	34.9274	38.5021	89.3658	34.1963	28.1452	51.5143	24.4008	20.7348	46.8996	41.7939	35.1382	37.0507	45.3325	191.306	45.3789	18.6427	40.3713	32.965	20.7909	32.7229	23.5499	39.0831	51.3403	53.8858	28.0729	39.8014	43.9605	24.2247	40.373	23.5568	35.9619	48.4059	35.4651	33.3223	42.1229	48.6381	60.707	280.412	18.6859	18.3828	25.102	62.0696	25.6137	19.2394	28.6094	28.0022	19.9841	19.7771	86.0702	41.7668	24.7486	31.0157	34.02	19.2053	23.8122	30.1073	34.8963	38.5811	37.1274	40.5105	57.7796	47.3541	50.9478	33.4879	26.885	28.9046	18.4118	27.8503	22.2479	46.2031	41.4158	29.8121	21.519	27.4403	46.3444	32.6629	57.8802	26.6163	42.5446	36.8823	50.9197	22.715	27.8571	38.1486	43.07	51.6592	27.1665	22.4695	37.3198	60.8036	49.1802	31.1166	26.0836	43.9222	274.013	18.9619	32.7122	41.5253	36.7516	52.3461	49.2844	20.971	26.22	21.9828	46.1358	37.4952	40.9242	37.8466	30.5195	32.0775	22.6813	35.5242	30.2314	40.26	25.7972	32.7615	22.5801	33.9834	83.1952	59.4514	42.5905	20.1187	37.6472	29.6318	30.2638	43.0466	32.6286	29.6453	25.5912	12.9752	13.8586	38.6113	29.0943	30.7416	45.3515	44.6363	54.6645	46.8591	46.3976	40.7562	30.9698	47.8741	32.3421	37.996	34.3704	33.8375	49.5042	35.0772	10.9306	37.5532	34.3957	37.8524	36.493	30.3882	49.3207	44.2015	40.3231	56.375	27.2449	63.6408	43.0865	60.4559	39.4211	21.6581	25.1535	50.5407	33.2584	42.0408	35.0978	28.8441	41.2667	43.6603	30.539	49.6799	23.7655	26.6401	52.8566	23.875	30.2035	68.5108	45.8424	40.3933	19.654	26.5104	60.1566	50.5317	28.2964	45.9632	38.3471	41.1261	29.0409	48.5833	26.6198	15.9147	45.3109	41.9135	255.268	17.4448	37.9602	39.6408	34.9348	35.3755	34.6676	39.372	31.3933	43.3564	31.4787	29.8955	81.6331	37.9034	46.9686	30.0423	36.0409	21.1567	27.9326	21.3295	37.5117	36.3722	39.1793	18.1596	44.8465	33.8011	25.0094	28.0933	16.8462	40.2252	22.2515	16.7543	29.1055	26.6967	22.6852	46.9932	35.3786	31.5564	35.7897	44.1561	28.0182	23.6885	31.6507	46.5955	54.4893	41.4422	36.4072	48.1187	23.4869	55.0466	23.2103	44.4253	36.2093	30.0715	37.4454	43.4759	29.0655	25.4523	18.3306	38.4075	38.3927	20.1062	31.8364	35.1136	227.472	51.7372	14.2566	32.2536	31.2052	46.7302	9.85095	25.1641	24.9736	48.2939	41.2959	38.0796	32.9726	20.0098	21.1097	36.3667	40.2028	28.7359	42.8012	29.2237	28.9237	48.1496	22.4714	36.0975	49.4777	28.6633	21.0334	45.2464	33.2766	42.2277	29.835	32.8621	48.5939	18.5516	41.9154	33.4128	28.3667	14.0136	23.7982	49.0993	21.1286	65.8481	36.3215	14.4757	16.6026	39.6832	50.0248	42.3619	37.6164	20.0935	30.9616	60.7655	29.0647	13.3163	25.98	46.3306	54.3012	39.6369	35.0248	30.7104	29.4369	41.2667	41.1069	33.7096	90.1045	31.4697	28.5656	18.3157	32.5388	56.5933	37.1357	36.1792	38.4209	47.9858	31.0841	25.829	42.1013	23.1391	50.6504	24.2531	35.5365	10.0371	37.5275	30.3553	42.7917	34.9542	36.3892	25.8593	11.6383	29.7944	58.91	47.4647	26.2592	54.671	31.2867	24.8795	33.0433	25.6508	20.5721	33.1967	35.8276	44.2569	29.6034	49.0419	37.2748	44.4638	43.2216	36.7468	25.9339	35.8153	34.8966	44.5681	29.1987	58.637	28.7911	20.397	22.2629	40.9618	52.8117	30.6657	31.4877	44.461	32.6547	74.2039	41.4892	28.9527	51.3602	40.1848	46.8584	38.8848	41.5327	36.7978	51.6655	159.28	24.081	15.6039	35.7244	33.8312	43.077	26.7892	23.8039	30.0303	36.2849	51.167	51.497	29.2911	39.7712	32.607	35.2126	22.679	336.23	45.5503	42.6716	108.017	33.1064	35.0479	54.8662	25.709	44.0199	30.093	247.26	36.7919	28.5709	43.8734	29.6574	39.8936	62.3464	34.3134	34.9351	22.9998	33.3815	22.5568	29.041	9.34911	23.9773	16.3663	111.506	40.6484	40.8837	18.3378	36.6558	41.7888	31.3255	23.6435	32.7559	24.0417	29.0307	32.5035	23.1901	43.3475	40.5707	41.9754	24.6101	35.585	21.328	39.3066	39.542	41.892	32.7528	31.0981	28.143	62.9708	44.3827	253.571	25.523	56.3429	54.9292	27.8802	20.467	37.1244	39.9503	33.7785	31.3336	39.586	43.0547	35.9238	38.1159	23.0277	35.0008	37.1781	34.8283	33.5681	45.1665	52.7678	36.7732	36.9904	38.5021	43.7828	30.7548	36.6921	37.5089	56.6225	35.3332	28.5644	26.4071	33.9929	29.7871	28.1127	31.7601	29.1035	30.9299	45.33	34.7863	40.2013	34.324	40.6655	38.0877	33.9422	28.9445	19.3231	30.8481	61.2176	20.1395	27.2313	30.7479	28.6318	17.9056	46.3984	36.6901	71.6486	44.2427	33.6657	78.5388	45.0813	31.8825	36.4108	36.125	19.8864	33.3097	14.3188	39.7135	23.0705	47.3636	20.6277	43.9132	41.3099	32.8964	35.0932	45.9402	25.7578	33.5543	50.3063	22.9501	29.7082	45.3188	29.7469	41.8204	22.5471	33.8087	29.8605	43.0959	20.6022	26.4529	35.3587	30.7357	38.2573	28.4442	41.167	31.823	37.4733	37.2134	33.2734	19.1666	41.2179	47.6011	35.4048	34.1218	82.7305	37.8968	52.1205	34.6874	21.1405	30.8837	27.8135	41.0481	38.3457	45.6452	35.7477	17.8069	22.8491	18.6491	42.5183	39.668	56.8766	31.3892	68.4918	24.3722	10.8245	30.4159	26.3883	43.1355	30.2108	26.4855	47.6323	53.1852	31.7176	41.1714	40.4527	43.5769	49.0001	26.68	42.5995	29.9247	219.399	46.995	27.7765	26.3472	42.7243	50.0506	52.3622	22.3656	26.5	36.4679	49.2834	39.6001	33.2551	39.3792	30.5928	23.7481	42.0592	29.311	30.7682	11.8451	30.0591	38.4784	26.2928	40.0179	50.5526	24.2926	50.2877	33.8437	30.5987	34.0127	57.1748	14.3721	31.0863	36.8703	25.6806	20.9133	21.2021	43.2292	34.3835	30.9754	46.2964	31.7252	118.303	36.5052	56.1984	27.322	48.5205	76.0792	18.2364	40.8759	22.5764	15.9368	40.2061	39.1406	46.3434	26.8646	35.0082	41.1711	220.036	220.778	35.6216	43.08	26.5989	47.4409	23.2761	34.5739	32.8553	23.5941	37.0473	21.036	25.4488	27.0147	42.2534	23.6824	45.7212	21.6807	41.3099	33.6092	31.1806	29.297	45.6505	32.8045	47.1249	37.7296	18.1188	31.4893	27.9559	36.8543	19.8871	40.382	42.0308	35.2863	24.6885	50.6909	31.6787	35.0483	43.8067	54.4956	39.2737	29.5482	28.6261	48.5056	36.9299	46.4159	30.7136	42.9368	20.3694	50.4846	37.9271	37.1292	24.4111	43.9937	35.0202	26.3596	28.714	21.4536	31.3409	37.5669	24.1731	199.661	46.6261	22.7535	38.7078	13.5748	53.8738	22.0916	60.8767	21.5716	22.938	22.8087	30.735	45.4267	29.6111	44.7268	33.3811	32.7121	25.1099	40.823	34.7	36.2167	38.8388	30.7627	42.333	17.1565	170.337	17.2797	47.7264	40.458	62.5846	48.5148	30.0731	19.4406	34.4496	31.8978	29.2161	311.838	22.6172	44.414	29.1377	33.0168	35.3558	52.6356	33.1548	49.4469	29.4705	11.8341	47.3294	51.8849	28.7942	30.7955	36.5233	34.0432	63.8395	15.4027	30.1675	22.6064	47.2189	22.615	49.1422	32.0278	53.1561	39.254	51.371	35.3125	25.8579	26.238	21.4728	19.0595	38.6805	57.7615	33.4145	41.1414	37.6004	31.0357	23.7599	34.2804	30.2171	18.9915	23.1766	18.5487	57.1702	43.4546	51.131	38.7404	79.6449	33.5181	18.8776	25.5078	62.6964	47.8159	63.1065	30.3449	37.1829	48.1892	27.1922	28.5979	30.6378	55.778	33.6174	23.0299	35.2014	39.0663	112.886	42.1136	42.698	46.097	25.0058	58.4161	29.6433	35.75	22.5369	48.022	28.3967	15.4168	65.2366	36.6777	34.125	31.2197	24.7447	40.5179	42.2866	25.9812	32.7725	40.9768	38.9613	26.1325	22.1957	53.1518	23.5972	46.819	41.9105	21.5778	36.5104	30.854	30.1691	28.7613	30.2925	29.076	37.1732	35.0956	27.5526	34.1574	43.3278	52.9818	23.2279	27.0593	33.6825	35.0565	38.6944	42.1993	26.7902	31.9329	40.0034	20.3704	44.8607	41.549	34.3588	30.3825	19.5467	31.0161	43.6552	21.0842	14.3393	38.8891	35.3466	37.9768	21.9273	43.6051	23.8644	56.441	35.0887	26.78	28.2065	24.6394	40.6841	62.4941	35.7599	25.3416	38.8248	51.375	32.1118	32.2131	22.5202	44.6688	29.0162	39.5427	29.0115	52.0355	35.8229	27.8568	23.4516	44.4616	32.4822	41.1887	21.8262	42.4993	32.0866	38.2127	23.1615	52.5493	22.3619	24.0306	21.5875	42.1443	37.6567	47.8792	49.1195	39.9542	28.78	20.2999	40.0033	48.3255	38.5855	21.6189	42.2475	41.353	29.0746	39.3257	44.768	30.5184	94.0919	32.0499	28.2926	17.3213	26.5014	45.5626	19.5517	50.6293	242.716	41.2939	43.7315	34.5274	20.5768	31.1175	20.6304	37.4432	45.9747	51.5372	29.5761	36.1381	27.3008	23.1363	38.922	28.0018	41.0813	36.4548	35.8697	41.2519	33.3389	19.867	46.0707	57.2307	39.6164	44.6368	47.6165	31.0184	57.1213	39.0202	30.9955	93.0715	33.5427	45.9678	8.05752	39.9588	31.0537	31.7289	40.3808	45.0051	31.9892	17.8001	29.9795	42.0175	40.2351	39.6886	17.9484	45.3505	29.3718	33.8276	29.2156	30.0764	39.7857	41.9725	50.2094	33.1	38.5463	45.3055	52.6288	43.293	50.6175	42.4516	20.3662	23.1666	37.9076	22.2081	36.1312	29.8131	26.9555	47.0107	42.1283	29.0676	39.8696	46.7305	62.6832	24.9709	26.8204	18.6222	44.5117	25.1884	41.3165	35.5238	17.8629	11.8451	34.9758	42.8073	22.7663	32.6835	39.8832	27.223	32.5736	24.9217	41.7849	18.8755	30.1191	33.3898	37.7541	33.2658	45.179	36.6498	26.5499	27.0802	26.4626	27.8456	40.2743	24.8174	23.6492	40.6584	29.2319	32.6587	46.4787	24.8274	19.9591	42.3717	25.5337	22.5488	41.8026	32.9867	38.8321	27.0727	17.0234	12.1981	32.1183	35.8156	40.8933	24.0828	33.7246	25.6455	51.3821	30.9961	26.1472	36.3365	36.1362	49.2779	31.3753	32.5627	42.0871	42.0654	18.7529	34.4241	28.6773	53.8308	30.5608	29.892	83.1327	11.671	38.8213	12.4688	29.2339	32.646	20.3044	25.0733	43.3278	23.5159	26.8978	25.8451	53.9263	42.4201	25.2632	32.893	37.2016	25.8235	34.3522	32.5433	34.2028	25.4332	35.1349	35.0294	33.9817	19.3928	40.4344	31.9677	64.3245	41.3384	34.6905	36.9027	40.9572	15.5753	53.2159	34.548	32.8875	35.9678	27.4302	37.495	27.7843	21.2951	40.0232	44.4884	25.4828	175.726	24.7	44.1382	8.04114	54.158	47.4839	47.7958	37.8724	51.3669	43.4045	29.5718	25.6449	48.5823	38.1324	50.2326	23.2961	36.5794	33.3855	13.5993	34.1831	50.8594	50.448	35.1189	33.8761	27.1373	24.5663	31.3974	56.0493	32.8951	34.9102	44.1146	28.4287	25.1182	80.6117	18.5067	31.6817	29.8698	43.149	37.9972	35.3602	36.9208	34.1474	47.9885	46.7109	44.4559	31.9975	14.0481	37.3272	59.5037	39.6322	23.9051	33.1944	49.8906	31.055	24.4139	32.7852	51.7016	33.7589	29.7169	44.8677	25.4982	22.294	37.0634	33.6442	23.472	32.0533	44.3795	75.4937	22.2903	29.739	45.1633	30.7352	20.6201	29.9299	47.5952	40.361	31.6162	10.0064	22.5468	38.539	32.2323	31.1352	32.6275	32.15	27.1619	50.3067	33.2437	36.5957	38.5703	36.6985	42.5713	33.8191	47.9513	46.0423	69.9976	37.8487	52.5051	36.9414	41.9646	49.2887	37.1887	31.6937	37.9531	26.538	45.4503	22.5153	21.083	30.137	13.707	24.6465	15.1963	35.5615	44.7532	27.1719	30.5379	16.8284	40.8958	46.5699	45.3467	41.7326	31.265	29.1243	20.8819	31.7727	16.1069	47.283	58.8207	45.9243	16.0392	23.7999	45.5704	46.2592	34.4807	33.5728	47.6583	48.6624	35.9166	39.2794	29.7471	17.4607	56.4118	34.1356	41.2318	38.52	47.5405	9.34911	28.1977	28.0389	39.9975	31.5171	29.5841	34.7229	48.3347	20.1818	39.1504	40.8113	22.5975	22.6143	39.2066	29.5414	39.9858	38.4734	25.1128	41.3385	19.9477	48.0984	25.1816	23.2884	50.4922	69.8864	38.451	60.831	25.0398	44.418	43.0943	51.2827	25.0409	14.0842	31.9183	36.4276	29.2615	40.6101	43.3628	27.3678	32.2824	17.1852	43.7017	69.4446	32.9218	25.5539	38.2367	115.396	48.9976	37.3698	19.5807	27.6434	27.2825	45.9175	46.4393	51.518	17.6982	42.5381	30.5059	47.0715	31.3217	22.3402	34.0509	51.9122	20.7534	31.1047	36.888	40.2386	31.0712	49.8977	34.3022	22.7553	37.9215	32.7766	54.0677	29.9183	27.7285	29.6172	27.0334	50.032	43.7725	24.3829	39.3599	31.1343	29.2568	37.4852	49.7043	50.0453	36.8699	42.6672	53.3551	38.2041	33.3582	37.5415	29.3273	32.85	39.1571	23.3299	21.41	41.1945	19.6836	41.6032	23.7565	43.8833	248.524	23.5344	29.3517	35.8355	31.1169	62.5622	35.8375	32.2536	34.611	42.9169	46.9744	24.6205	30.2561	19.9605	43.5353	18.0648	33.2541	47.7763	33.903	21.1185	27.4726	25.5653	32.9993	25.618	31.9362	35.7071	30.9419	33.5322	20.9601	36.4952	23.6247	22.6646	19.9158	39.603	15.6289	192.538	39.2807	65.6149	49.9571	39.3027	36.5213	38.8143	22.6292	31.7438	56.804	26.3354	44.4076	281.385	36.0142	36.8046	29.3837	47.8366	41.2259	27.8038	27.3304	21.8309	42.3541	34.5421	46.0329	33.9658	38.7558	38.6191	9.83827	40.8085	30.9917	38.0696	24.9728	51.603	43.753	46.8362	22.746	40.8253	85.7357	29.4319	45.2738	288.032	21.5497	40.8144	51.1015	22.4734	55.5247	51.8807	31.2639	45.7022	28.4305	39.7498	35.998	28.1661	35.2505	20.4459	37.4818	69.8017	39.484	37.0433	25.6375	31.122	26.4477	29.8883	35.4602	33.7163	39.606	31.0038	32.4047	27.0755	23.33	42.6908	31.9645	34.8246	37.6454	38.0881	36.2025	19.5174	42.8355	46.4325	13.4634	53.1133	60.7272	31.7267	19.7103	26.0054	46.9057	35.2039	37.4425	37.6622	46.4686	42.3303	28.6754	37.0428	30.1503	44.7968	48.1877	45.1682	44.2839	33.8108	32.6564	28.3837	39.0756	32.9409	32.586	45.0717	19.8142	47.7722	47.3715	40.7678	30.3922	38.4124	33.3271	32.1469	52.8781	48.3807	37.419	37.4335	273.567	27.7359	39.4139	47.3991	13.1543	29.8982	20.7272	37.4024	73.6412	22.0455	34.1169	41.3495	47.6722	46.4455	45.507	50.8009	28.2926	61.4383	27.2305	53.0462	31.3664	30.2596	30.6996	27.2144	21.2074	52.1277	32.0165	22.9658	57.2176	30.9353	40.9542	16.7413	22.7816	42.9422	31.0847	31.2845	40.8144	31.6184	41.4894	36.7298	50.6753	8.45395	41.1898	51.9718	30.6695	48.1472	25.9967	35.2771	29.8654	45.0073	37.8024	20.641	15.6684	27.7106	43.2812	48.1212	52.2115	28.2992	27.9907	36.508	43.1317	32.4685	12.7922	38.6654	28.819	36.1285	38.7417	15.5349	28.3035	24.8597	91.697	15.6413	34.4006	41.7259	44.9005	34.5795	34.5667	34.0651	28.4984	55.8274	28.356	26.1011	30.2171	21.8747	32.634	31.9542	22.3251	30.9266	21.7378	34.4382	41.5601	48.6682	40.2179	22.8698	34.6009	25.8582	35.2527	27.4267	27.2128	52.3768	39.3939	47.7319	32.7969	40.3849	48.2562	34.8778	31.5005	33.988	15.4103	30.3354	29.7092	57.6249	161.807	27.5497	28.1004	29.1469	31.6895	44.5515	24.1127	36.4835	37.4772	63.3147	24.1885	50.6085	26.6868	30.8834	31.1406	29.9329	12.2758	45.1545	27.4486	34.648	39.2509	38.4697	33.7187	31.9397	21.9584	39.0651	308.871	37.3904	116.008	48.3246	32.6054	39.3952	32.6291	33.4905	31.4853	36.6652	35.6304	18.7908	38.837	41.9484	44.2714	37.9008	51.3658	47.5466	29.8214	34.5087	66.7795	179.618	29.5809	33.3557	18.1901	30.4412	48.1304	36.0399	42.6039	34.415	18.6691	34.2873	40.2921	33.6032	54.7383	44.5148	38.2351	47.0787	49.9661	17.3001	39.1145	41.1073	35.9396	25.8407	37.0204	33.1829	33.0953	27.5302	41.5595	46.1492	40.4252	30.0283	23.6104	26.7812	26.8511	28.4166	36.6661	42.1062	31.553	28.764	196.74	26.8112	35.1779	34.6428	224.922	21.4503	38.5768	36.4968	49.8904	10.5803	48.2905	32.3492	22.2286	7.47279	48.3818	27.478	41.048	161.286	63.0619	68.4121	31.7217	52.1513	41.0654	44.9006	24.1301	24.8475	33.6584	36.9383	48.8902	25.949	30.2539	44.1192	46.3182	27.3828	51.9069	36.3574	23.0826	43.4486	27.8229	36.068	30.2553	31.7216	18.01	26.6205	25.1635	43.5603	48.2909	28.8404	21.0541	40.9942	32.832	39.5268	29.6536	25.7036	41.8187	36.9379	44.9358	46.0983	44.4115	36.3382	26.7479	42.1992	36.7867	42.8194	30.1392	39.3077	36.2058	69.1137	19.6297	27.4424	31.9534	37.5073	32.448	27.7963	41.3459	29.3436	40.2971	25.1227	35.8983	34.5785	64.8365	27.7716	19.5808	35.5407	16.3875	19.6359	19.8176	28.5823	30.3149	37.5174	34.9098	24.1705	47.2899	37.9938	48.1627	52.4341	25.9815	30.9883	52.3667	37.3648	35.8817	52.3045
CCP42947	6.83522	14.3287	17.6266	21.3341	7.53719	1.64483	11.7477	5.60051	12.9352	9.78282	13.1194	15.3996	14.5768	14.5313	8.6368	17.1237	11.8153	6.10395	15.136	13.9824	21.6739	23.8128	8.87492	22.1759	11.6405	14.0942	10.091	9.35879	6.19616	1.56866	22.5692	4.57654	11.5355	20.6003	3.25793	7.69429	18.8374	5.00134	8.36309	13.9393	12.5699	13.4334	6.39725	19.68	14.4283	11.8394	6.43863	7.94454	13.8984	32.7178	7.25418	5.8092	6.03374	7.77383	10.018	5.05073	6.59986	8.5316	11.0708	12.9591	25.053	7.12941	18.8489	27.6321	2.2738	9.4475	8.51781	15.8878	9.20264	7.11001	20.9867	11.5762	13.4667	9.47081	10.8493	8.68569	9.41569	18.5023	16.8594	24.9619	11.2862	9.04984	13.231	9.86897	7.23385	10.3062	12.5216	7.4986	10.436	14.2755	14.8416	19.5202	14.9507	13.3131	13.6262	9.43364	5.96535	26.6956	16.7506	5.00646	8.01774	24.7447	8.26025	9.93516	22.0722	6.96361	2.35308	16.4096	8.54257	17.337	9.07976	17.109	7.6975	17.4727	5.34402	17.8257	10.661	17.6252	8.63886	14.1878	3.79434	10.2792	24.6577	16.1295	15.9197	10.3968	7.46505	6.83965	1.22176	10.3865	13.554	3.23417	8.92928	15.7922	4.89664	6.65529	21.6679	5.2258	14.0816	22.4708	11.2241	21.0072	17.7017	14.4482	7.44957	13.6114	11.8758	6.60122	11.961	8.16412	4.58533	24.178	17.5182	15.7106	7.16694	16.3979	12.1147	18.2105	14.9232	17.181	6.64625	8.55635	41.9595	6.76992	12.3481	14.8512	8.93745	15.0494	17.2765	6.54103	11.6386	22.7866	6.14616	3.32141	5.1917	11.9761	4.29677	9.0394	11.1483	8.70344	5.90607	7.1928	2.96456	12.3653	17.3666	5.00624	17.4553	8.15063	6.98521	10.3818	21.8914	10.4804	18.8369	12.3941	7.81997	10.3308	12.3916	9.61358	5.7925	18.1318	17.3344	6.83817	18.5855	9.77204	12.1358	25.5838	28.2252	21.1833	20.3496	9.43568	15.7149	9.72361	10.9655	14.9321	11.6935	12.5797	6.82163	7.03819	136.401	14.8332	16.2606	17.3439	6.45052	13.8353	8.46244	1.47538	5.06935	17.1708	30.194	23.1258	3.50484	27.5779	20.255	14.2545	12.0463	17.2612	17.4469	12.4154	10.7586	20.2623	13.91	16.2455	7.6346	12.5094	17.2785	8.10856	22.6313	13.5097	13.3057	24.9818	15.1196	9.72518	5.718	15.7944	16.0632	5.20143	2.08157	9.92009	12.3642	21.7388	10.2078	3.48143	9.01888	31.9754	10.5138	19.0702	16.0524	8.8939	10.2398	7.19384	20.044	11.3736	0	9.84276	16.7102	9.70714	10.0974	12.6811	10.144	17.2224	11.257	17.4565	11.4834	11.163	8.58598	3.43655	5.81212	6.33339	8.99197	90.3366	8.35189	16.7358	17.4682	13.1996	16.3039	12.1327	14.858	8.24265	1.74862	18.7694	10.3444	14.1748	7.63134	4.74952	14.2968	13.5895	23.5314	13.8679	3.71532	11.461	22.56	0	7.55964	11.8564	6.18349	11.3766	6.47292	11.913	14.5977	18.5582	10.9568	7.46837	11.109	13.8	6.14014	17.2091	6.36944	3.26092	8.47113	17.1241	23.5994	17.6915	13.1492	8.38117	11.5205	7.62098	31.7203	14.388	4.29029	12.0053	2.96449	11.3463	13.0745	2.76286	10.0929	14.7167	14.2169	0	14.1179	7.03883	7.11588	19.7211	11.4971	10.139	6.26674	15.2545	4.83298	11.1013	11.034	19.1243	12.7572	8.70456	10.1757	12.5374	17.6622	12.0809	11.1984	11.0413	7.60904	6.92333	13.4527	9.17715	20.8312	9.0673	24.6518	40.964	12.6337	0.976311	13.1954	45.0588	12.5525	2.41088	7.18825	15.1514	12.0309	17.0305	6.62501	3.98823	22.6174	34.7577	7.43497	25.9871	104.398	20.135	8.70013	13.452	14.7175	12.3072	13.231	13.0122	14.6437	15.0653	26.177	9.82111	7.52981	13.8852	19.4217	6.75172	39.8682	13.5147	7.45197	13.502	18.394	24.3809	3.3469	15.353	8.95396	16.7983	14.3637	10.174	18.2657	15.5009	1.49903	23.7223	7.51148	7.48647	18.1042	12.39	10.8599	11.6338	15.3171	10.2077	12.4925	9.40526	14.0239	7.03029	14.3957	13.5823	12.0007	29.2632	24.6118	6.84034	16.6167	11.0288	8.9675	14.4311	4.17025	14.2411	4.0411	11.5989	10.6306	17.8712	6.02337	14.3181	9.0592	8.0709	13.0161	8.51514	5.97322	2.33263	8.77987	14.7923	11.4281	6.73412	10.3352	8.748	13.4764	10.0555	14.7717	12.9619	11.7532	10.0308	6.64999	11.4739	13.8405	4.66156	22.4814	14.9281	14.118	4.71932	3.6507	9.50543	7.8312	10.6483	7.1667	2.07512	14.9411	15.8193	14.2755	5.45012	8.91616	7.42408	14.5282	4.99653	9.39702	7.26597	14.1202	7.49456	10.7826	6.82507	9.77002	10.7256	16.7738	14.2614	9.60403	6.21837	10.4978	7.56325	2.61782	7.17702	10.7943	9.52298	0	4.63242	12.2612	17.2747	23.2641	15.9837	14.3804	6.92453	9.65561	6.04498	19.6867	23.8783	7.78975	18.6109	13.0859	9.1728	15.7407	18.4886	13.3927	8.89055	14.1616	4.02328	21.6279	6.04809	14.4499	5.13787	2.2478	17.2216	8.98666	8.70453	22.2592	6.35261	12.195	12.4784	22.0125	12.2351	30.8525	22.8378	10.7576	6.30174	18.7458	7.71275	5.97111	17.3491	8.3524	3.29909	30.7216	9.96392	7.10059	4.75325	20.4861	3.38969	25.5855	15.0119	4.31102	7.41931	12.6536	7.52078	37.8956	10.0135	5.26891	9.17361	11.2766	23.989	14.6459	13.3457	6.22389	10.6957	6.77189	10.4328	9.46367	10.7091	4.41998	13.542	18.5052	141.432	11.1839	7.10309	6.57185	7.25658	12.0086	17.8059	27.179	16.7385	15.7863	16.7725	3.4202	10.4191	21.8146	5.69259	17.2157	13.471	13.6595	17.6714	11.4632	21.5167	11.7528	15.7638	14.4212	139.281	7.62276	6.59448	15.1526	40.3828	16.1729	14.6155	8.68803	1.64377	15.6941	10.2987	3.20825	14.6315	9.51818	13.7442	16.6367	13.0998	15.3759	16.7091	28.8281	14.2044	7.69797	17.7774	13.137	17.6407	16.0778	11.0325	11.6485	8.15423	10.4084	16.243	9.42552	26.8232	7.26706	10.577	6.4844	7.84009	11.3163	16.1204	14.8835	6.04214	11.7257	13.1094	38.0464	10.9175	21.4508	24.0323	14.6373	11.9791	7.20895	9.03578	8.73114	26.3856	19.2913	7.72785	9.35698	6.77058	130.423	12.3576	15.0877	16.9348	16.7908	9.0135	21.9473	8.79939	12.6523	19.9012	27.7839	12.2588	25.3393	7.63691	10.5573	11.7659	7.77162	80.1227	5.74143	5.25182	13.5883	7.00481	6.07511	23.8339	36.8873	4.49867	10.1321	11.1107	28.8627	0	3.3202	17.8178	7.87616	12.7616	9.6824	3.99758	7.10633	7.39505	8.12881	9.02286	18.692	11.0855	6.47663	26.8956	44.7994	11.2409	2.89821	39.3192	5.22093	9.13099	6.44138	13.4045	11.4163	11.133	3.99511	10.2821	11.0262	16.1747	9.06311	10.7682	22.7479	15.3322	18.3074	23.6614	8.24	166.188	10.9104	11.1535	2.99468	8.46621	9.70987	13.9141	12.0337	15.6151	8.81344	11.2199	12.5395	24.7488	5.88641	7.42569	6.97533	6.23258	23.0244	9.06848	15.0703	10.6856	8.59387	20.7475	5.94885	5.9028	6.72299	27.7039	8.61858	11.0983	3.34612	9.48418	13.6379	31.1005	16.063	8.80829	2.56648	14.5855	2.27247	2.3314	6.17728	18.0152	14.8859	13.1279	7.7727	15.6932	6.69095	25.2866	9.8671	4.89593	25.4256	10.8777	12.0624	8.70457	10.6926	5.69216	13.3313	5.22414	7.99778	14.3792	14.3742	2.9611	10.6343	5.51158	9.56186	5.85168	8.70227	9.56937	3.03551	10.542	1.51563	14.6088	7.89523	28.4477	10.8314	23.0933	17.061	19.3339	12.696	6.76815	12.5768	10.3241	15.7404	13.7937	12.2123	13.3161	13.2377	25.7835	9.17587	3.80788	14.6131	17.9239	14.2994	13.3681	12.144	6.22535	9.01816	24.0779	11.1299	12.8301	10.1657	13.0219	7.42311	27.5336	2.98782	27.5865	16.0769	15.5784	0.892757	7.12667	10.0786	9.9222	19.4862	17.0754	5.67757	23.367	19.689	16.7732	10.4887	15.8321	16.5824	14.6019	12.8803	24.481	10.5146	33.0496	7.8305	10.6195	10.8652	18.003	7.78522	37.3128	18.0914	7.23394	5.22963	8.37696	15.1566	10.7876	15.552	7.09045	5.48815	5.66145	12.038	33.113	4.51026	1.46049	9.74593	15.0729	37.2712	3.72744	12.2615	11.3183	12.1693	26.0136	2.88731	1.17386	9.23982	12.0938	28.0018	15.0553	5.32142	12.9327	8.90993	24.1834	12.4034	13.8937	28.407	4.99682	17.8252	6.22459	6.51276	52.1102	8.67663	19.4678	13.6449	24.8354	6.98689	12.4464	20.7041	6.61462	28.7111	10.7756	11.828	5.33255	12.4267	6.53361	16.0647	10.9212	15.8764	10.5918	10.7685	8.499	4.75488	14.6722	8.92419	18.93	12.5551	6.23022	10.6683	5.62823	9.15101	17.9953	10.3706	17.8608	8.38392	11.9177	13.8526	9.13529	23.7859	15.3792	7.21804	7.30308	12.6186	14.231	6.57697	14.2259	10.9931	20.2866	10.8592	10.0761	30.7162	15.154	8.08661	10.6769	12.5557	194.499	9.56793	5.46288	14.6005	7.51388	27.9688	35.9048	5.68585	12.0004	28.3925	71.2528	6.18444	9.72556	13.9805	9.45229	14.2363	10.0279	8.4784	10.0449	9.83689	16.2792	24.8895	9.73499	11.8893	6.68407	6.77947	8.73275	146.204	11.6235	19.2875	5.10353	11.7136	19.114	33.23	19.8486	22.8409	6.49997	10.036	6.25186	19.7664	13.3841	37.174	17.8282	16.5263	9.87179	11.9145	12.3761	21.9203	13.2411	10.6145	5.74057	14.0043	6.25733	36.4563	8.63397	12.4099	9.03127	11.4193	11.302	6.74244	11.7566	11.1196	11.7817	10.6107	18.8656	19.2737	16.1793	18.8921	23.476	9.34771	11.9676	10.1263	9.57766	13.9906	2.57622	13.7928	7.6255	11.0976	5.52462	22.7171	3.71674	11.196	19.023	14.8819	7.82724	12.3551	5.84677	0	15.0003	14.7146	16.2735	8.68783	8.61584	10.9875	7.2889	13.8114	14.804	9.63819	11.4945	14.6872	10.37	8.00393	11.7855	23.989	15.3729	0	11.2228	4.56475	16.3362	8.92767	3.547	7.41367	15.2815	17.2244	14.4091	7.82083	6.06212	13.6172	20.7223	9.82714	26.3371	13.0374	6.91008	31.0955	12.9467	3.84039	6.59638	18.8887	12.8103	7.22466	13.5713	6.09563	10.6079	5.04377	22.2192	4.33378	12.2334	6.64375	14.6881	18.2121	1.58205	2.89957	2.26067	13.4881	4.81535	10.441	5.69324	14.2464	10.8624	0	13.03	13.2502	12.5963	13.7043	7.65547	8.12719	13.174	15.3915	27.0696	7.22888	1.71277	17.8979	26.1927	5.59255	11.4188	5.49202	4.49017	23.1897	6.15887	7.0196	4.87856	10.3367	21.4811	5.81228	17.5543	6.18933	12.4087	6.00731	5.69142	5.46738	4.75267	25.8406	13.9892	9.92475	23.3635	18.9205	28.8206	7.14834	10.1654	7.91352	6.49481	90.4886	27.1495	17.0041	15.6237	5.14146	15.3409	14.2526	10.8374	10.152	26.8727	7.02373	13.8387	10.0148	2.72529	19.64	15.3738	19.3042	8.40841	15.4199	21.7549	14.5793	18.8327	11.3347	5.07202	5.11604	23.5417	5.23106	3.32954	8.11661	216.365	20.0394	9.96428	9.16073	8.75801	14.2754	19.6957	6.92158	7.77794	7.54739	11.138	12.4733	7.44124	11.5581	18.2642	7.24268	14.585	19.3089	9.24068	7.30479	10.6146	14.2559	11.4714	19.6108	21.9446	7.00273	12.1768	4.45987	25.1466	14.4685	27.2797	6.25636	10.1635	14.2439	4.4417	8.1024	10.3417	17.7882	33.5403	4.6878	14.7414	20.9555	405.013	5.06923	28.8918	10.6385	16.9706	15.5601	10.0933	8.56298	11.2842	9.25179	18.2187	25.2736	4.11806	10.4679	17.1078	17.2817	215.11	127.077	32.9416	28.6355	10.602	18.4737	7.157	13.7384	5.89309	6.09401	8.65597	1.60662	10.1836	10.1417	14.1122	8.52521	10.661	8.11566	26.4593	8.47731	10.0669	14.6774	29.7749	20.1098	8.94977	8.7906	9.30647	12.4852	5.20717	12.309	9.44219	10.7527	20.9844	9.32714	9.96359	10.8077	11.564	14.0325	18.3978	19.5492	6.33989	14.6522	6.60152	29.4685	11.4921	16.4843	13.6346	12.2832	5.63382	12.348	3.49858	5.99372	9.0938	20.4369	14.4955	13.4374	3.03951	12.9294	21.1268	2.34598	12.8881	120.365	6.60244	10.7399	16.6628	9.68558	16.2721	8.80545	20.3322	4.64303	17.2541	6.31196	5.04559	6.62021	17.4531	12.1689	11.0795	17.3395	9.33704	6.64538	10.3187	12.1484	10.1598	14.8979	23.7696	7.29772	39.1653	11.8632	10.7584	6.45045	18.5944	20.9868	8.20507	5.12371	12.7633	13.8855	13.6525	7.78949	1.78101	20.7544	7.94983	7.90617	14.2686	9.81863	5.58484	14.513	11.254	1.35915	8.128	16.8638	8.60221	3.92469	8.45826	16.0544	17.6279	3.55205	15.7943	1.91063	12.5732	9.92426	18.9444	13.5198	30.3907	14.5037	11.7563	16.4104	6.76898	14.9491	5.95774	13.8454	15.0957	92.6659	12.1556	13.065	12.515	16.8655	11.4892	3.07435	10.1926	4.16875	6.73714	6.61658	22.2767	11.4528	13.2064	6.2538	257.139	17.6165	3.38597	7.04631	32.0909	6.43237	31.2623	10.7452	24.7157	14.1438	11.3993	12.3107	12.6521	13.9847	8.80023	5.33002	17.2633	10.3384	39.9829	8.09325	22.5067	23.8685	9.07113	10.7772	10.5199	13.4908	9.05172	20.3706	8.96876	3.42364	18.1002	32.2661	18.5309	9.16319	18.7026	7.43267	18.7172	10.803	7.17565	14.977	13.3189	1.31829	8.3326	33.7732	9.21813	18.195	11.656	12.385	19.8297	15.9383	3.60752	24.6411	10.1714	2.37655	23.7242	13.4891	6.93159	6.46648	7.85881	27.4567	16.8088	10.6777	17.5397	7.95814	10.8633	7.01254	13.4099	11.1457	13.9626	8.52539	17.1312	28.03	23.0646	18.5858	10.694	7.61918	15.549	12.6729	10.5674	20.583	9.68934	13.1369	8.92993	17.1044	4.0025	11.5494	8.47001	13.0507	15.4266	8.11737	4.33027	11.0055	10.4958	12.8341	10.7442	13.919	17.6522	12.6669	3.16122	22.9725	8.67415	17.7238	4.64458	10.8889	5.93113	9.17731	3.4416	20.2839	6.02393	14.6133	9.90039	11.761	7.25158	8.1002	9.21928	11.2039	6.91886	12.6957	1.54882	15.8044	9.99815	12.749	16.2332	4.4481	4.93371	9.30241	15.4984	21.0841	18.6864	11.7555	20.6184	10.6809	17.7695	19.8976	8.08597	13.7195	23.5186	7.16919	8.80432	4.56514	25.5305	23.9469	8.91038	18.9731	139.165	7.84237	7.84391	15.6064	20.4104	18.0456	8.03199	11.4045	8.95714	33.1074	7.20669	14.8201	18.1115	10.671	10.5821	13.7907	10.2633	10.5927	7.04236	12.7857	12.8227	2.41135	24.2685	8.55433	21.5942	11.2784	19.6416	4.17272	15.4343	7.15793	13.2747	65.9608	8.59484	9.16113	4.08067	28.5113	15.7711	3.84748	4.07413	19.1909	9.15134	3.5918	7.11698	7.37263	15.4278	6.03	2.67885	3.78665	8.62083	7.72225	13.0367	7.43586	6.69015	18.7292	23.8091	13.3582	7.21446	21.0969	16.4252	5.51741	9.16386	21.4993	16.0772	2.82477	7.41741	7.96672	11.9805	17.5007	5.1957	9.48609	18.011	6.35422	8.87737	15.5785	17.2236	12.298	6.53521	5.795	8.70965	10.1653	16.6741	11.7114	16.8209	7.30479	9.15582	12.0763	9.18783	10.6857	5.47939	4.28739	6.18625	9.93353	9.72292	5.36586	10.4135	10.8158	13.3258	14.0854	6.22424	10.5821	16.6675	13.8908	6.48402	10.0589	11.1681	9.18992	5.09022	15.8676	15.5377	9.00107	23.2235	14.0817	6.14879	13.5111	7.52404	3.64002	18.4564	6.87097	20.3857	11.0992	3.05341	9.67285	10.5157	23.1267	19.8041	9.0184	15.7859	3.52333	1.61059	13.6463	5.02488	4.18982	8.41936	12.7278	6.93087	8.47831	19.7645	9.81768	10.1454	12.9484	13.9754	18.1474	10.3861	8.48771	45.8803	3.94906	8.74446	1.15431	12.3782	9.83732	7.18404	6.63533	13.9887	11.3884	3.40555	5.71525	16.51	14.916	10.6388	0	6.15939	13.0953	11.6615	10.0569	12.5011	11.3798	8.72581	16.1564	7.00292	6.19911	8.93466	8.01173	7.35137	43.0529	20.6958	17.3114	15.5569	2.72166	22.48	17.0592	13.5674	9.28997	12.6709	8.6468	4.2716	10.4034	81.4146	8.52065	17.0039	32.8462	8.40954	12.8093	1.33135	23.9525	7.66526	16.4799	7.29993	22.7364	10.6566	14.4322	11.4995	12.5481	11.2709	8.72714	8.18381	10.8597	7.06803	9.0841	8.98299	20.2279	21.9255	7.01343	3.90612	16.6357	7.80137	19.0067	16.9121	7.63143	17.5859	30.25	8.8177	12.6623	13.8664	9.43425	10.0063	15.2692	13.2676	13.4645	10.2045	6.1444	20.3087	19.6558	17.8645	21.0834	20.0636	11.0689	12.4669	5.86602	2.9415	7.87543	3.28073	21.1941	11.9125	10.588	9.72087	15.8974	7.69361	2.78096	15.693	11.3899	11.5384	1.68538	13.0347	7.89385	15.6433	12.4103	28.5864	5.64438	10.5221	10.6046	7.63313	4.48423	14.027	14.6347	22.5922	7.03966	3.85748	7.13666	12.9895	11.924	9.36543	22.4239	8.77171	12.8093	29.8016	8.00265	7.47796	13.698	1.30202	14.3599	6.59924	9.88175	13.3619	25.4878	5.81891	19.0273	18.1742	13.5486	10.5087	10.4058	3.53784	15.9827	6.23126	8.1522	8.55202	7.91143	9.72994	10.5825	3.97865	9.08563	20.8876	19.4701	10.782	10.7442	9.22897	13.8424	7.06363	21.7156	15.5466	11.7374	8.54817	6.94015	1.53105	12.3016	17.1738	33.1278	15.1296	8.43667	9.60497	16.3475	20.1604	17.4451	4.7471	28.0615	29.6434	5.39345	13.3491	5.48804	8.80829	13.0093	10.8657	10.24	9.94916	11.9379	5.74057	12.229	16.8747	9.13073	6.87536	7.41061	10.7406	11.2615	6.16884	8.54054	18.1741	7.76144	22.6588	15.4944	12.8392	28.5641	24.2369	7.89727	30.3328	6.15931	28.3572	6.36266	8.08476	8.97345	27.9009	20.6903	17.7467	16.6818	10.2433	25.9919	5.17405	16.7268	7.75088	8.91784	10.0398	16.0426	6.24346	7.28323	4.79467	15.321	10.3819	10.507	12.0111	7.44032	12.8021	10.0776	59.1798	13.7017	1.48952	3.32725	14.395	11.325	20.2156	26.0476	25.7331	4.30086	25.6226	8.49057	14.1006	15.988	6.23318	1.50597	16.549	9.97152	9.40424	20.1288	16.1584	9.89716	17.416	64.4938	6.99687	59.5966	5.69808	16.8001	1.63718	6.88642	13.1682	10.3904	18.3181	22.9247	10.175	10.5897	3.46618	8.58705	17.4553	29.5846	8.45449	16.5329	20.3244	20.0045	10.6983	19.3859	9.82746	6.25549	15.8175	16.5633	4.61156	9.39037	30.4579	9.58138	20.4165	19.8407	20.9734	120.511	8.98719	7.54391	80.7829	8.8644	18.127	12.3418	27.5865	8.50226	10.3061	16.5175	9.75327	6.89534	11.8713	15.8126	5.46782	20.5696	17.3686	9.05862	12.8849	15.4705	10.2192	10.0782	15.3322	10.9264	16.6273	19.9796	7.28681	8.78424	10.2956	12.609	14.8939	10.1373	14.2068	2.42317	258.516	27.9839	14.6098	11.5724	20.6199	3.02337	14.0659	9.70471	14.0669	6.54985	16.3905	16.4527	0.732442	26.7214	14.6248	15.1238	34.3704	14.3893	21.7679	19.0318	12.3413	9.55191	8.44861	14.1941	18.0264	13.4629	20.3886	8.28614	7.60114	7.69684	8.69065	7.93048	15.7174	10.3677	3.01624	4.03903	15.9327	5.63264	9.31598	16.0787	95.7017	11.4187	21.2907	19.6997	9.67426	19.38	7.61366	10.625	15.6065	16.9458	13.3683	22.3504	17.3891	19.58	10.642	10.4183	28.17	16.497	4.3098	7.8174	1.73241	7.36106	8.11653	1.5471	24.9808	7.90954	13.2483	5.87159	14.0489	14.4757	9.18868	6.35964	20.7115	44.3301	12.0297	11.9268	11.6332	9.0194	11.7577	8.84739	13.1908	21.658	11.058	8.85163	7.9962	8.98363	14.2073	16.4724	2.55094	31.6959	25.8345	1.7468	17.8834	14.0701	9.97446	36.0133	5.40107	16.2135	7.15808	6.20197	12.9234	12.079	14.2534	16.0484	20.2107	10.1773	6.26975	18.6515	12.9997	6.23006	16.2265	9.87145	10.0905	20.8196	39.4151	9.96371	8.16599	87.8725	7.40617	2.49511	12.7526	8.03477	4.90304	6.15992	5.57337	16.0449	8.54105	13.087	16.6875	11.1071	15.9672	15.7417	11.7553	7.49495	36.4542	5.17151	14.2719	11.2521	7.40979	6.19473	0	10.152	16.8924	3.74092	13.6819	3.09174	17.5459	9.83989	10.4021	15.3946	14.8545	9.45085	12.6255	21.2907	4.80387	16.7439	6.90785	25.0787	5.77077	20.0311	11.8793	16.5031	8.74934	9.03068	7.99261	6.85467	22.6528	10.8268	7.20441	2.73202	10.7053	16.2194	23.736	17.1426	2.64829	9.44163	7.68709	19.6673	10.3675	7.06173	10.3311	6.8744	14.2564	11.1183	5.66273	16.8938	7.67934	18.4209	7.0347	10.4123	10.9971	37.2386	16.2812	4.29235	16.2936	10.9862	2.98415	4.40141	5.10723	10.9504	5.50033	16.3235	12.5594	10.4275	5.2095	11.0459	9.36305	6.45095	11.3042	7.90369	13.2349	7.66021	7.30494	7.1135	11.8066	6.89085	27.9809	7.66181	22.4738	7.84349	6.06444	18.1293	8.78481	16.0215	7.83805	8.88449	15.7404	7.92712	15.6987	103.398	17.1051	13.9576	10.6245	9.54909	23.2159	9.08902	10.2426	5.90233	5.79904	9.63405	23.6231	8.44709	7.77873	10.8425	9.4174	3.54264	6.46826	5.90799	17.3015	11.8804	13.2398	11.8491	6.34582	16.3602	2.89941	107.039	17.7526	60.5271	21.1654	11.6391	21.1984	7.74599	10.5489	15.0331	17.834	3.48592	7.46676	14.9426	20.315	2.97778	7.15123	95.4513	17.9784	14.8887	58.7899	37.3877	92.2755	22.3769	11.1999	11.4365	1.56002	13.8969	13.2688	13.8812	15.6696	18.5461	13.8374	23.8066	16.2112	9.55278	9.64155	6.92213	21.5329	18.512	7.25386	4.35461	13.2718	15.5402	2.9893	3.69658	13.503	11.3974	14.6741	6.35162	11.5725	12.7777	7.86068	13.3733	6.90406	6.2668	10.885	16.0904	22.4699	13.5369	10.553	113.009	7.52712	11.6257	13.373	124.031	9.00301	6.07551	4.32148	17.8972	14.2847	11.8627	23.7763	16.6517	11.1353	7.9696	13.707	12.0479	91.7401	17.2751	8.49513	6.40099	8.01782	12.9063	31.4692	3.05513	16.8004	15.8255	9.63701	12.5026	10.6652	19.1866	16.0822	15.8169	18.3019	18.2158	10.597	15.9694	15.1967	9.113	20.9345	13.2449	8.23341	11.4347	14.4969	8.70451	16.2274	15.5911	7.93753	3.60472	3.42292	6.03254	20.4184	12.7369	12.2942	10.9103	10.1929	28.742	13.6543	9.26642	19.5534	10.1597	14.0664	9.40741	10.3397	11.5841	14.9767	9.19384	3.38089	4.72956	6.20197	14.132	10.4126	15.9672	7.80368	12.4175	10.4779	28.585	10.5796	8.60974	6.06735	23.4449	7.10199	9.21396	12.4423	5.72219	4.38008	7.92445	5.55904	13.7635	72.9665	16.7389	5.41918	91.5369	13.6675	16.329	22.0426	9.15538	5.40104	16.6138	29.0231	3.5373	19.1896
CCP42948	649.447	631.386	813.772	397.173	466.263	311.855	633.775	301.775	247.496	450.11	524.574	601.238	425.577	470.272	640.609	768.627	254.783	470.211	414.301	420.704	597.416	347.362	456.449	320.084	383.084	530.105	463.321	239.282	365.546	554.451	248.468	60.9654	500.009	774.673	409.734	389.663	471.976	269.569	316.162	454.797	551.996	671.923	348.123	797.253	616.409	429.058	231.62	613.761	555.49	563.276	303.773	498.772	297.187	504.417	383.166	405.293	438.579	580.115	469.334	565.283	629.528	435.802	612.604	262.958	289.5	459.888	394.359	554.505	530.717	382.133	453.237	423.671	483.899	408.563	426.957	525.6	254.834	554.197	310.477	701.228	393.848	413.184	629.842	542.586	352.909	553.23	420.733	318.931	637.033	704.199	207.914	613.555	454.572	561.175	333.838	390.042	370.17	472.708	406.298	256.108	432.091	151.675	365.718	496.022	379.018	378.007	428.694	513.103	547.643	496.749	406.259	207.921	337.354	517.971	575.463	461.921	222.596	459.535	486.949	413.811	50.0188	361.665	628.178	543.356	495.036	567.009	445.052	591.971	471.517	366.04	622.102	189.2	566.638	435.295	486.824	553.02	353.224	368.334	217.442	442.539	459.76	617.98	435.262	388.606	667.95	482.198	385.699	425.365	406.376	516.201	294.675	606.134	454.877	344.99	464.542	362.126	452.203	542.953	435.691	444.945	306.561	555.514	501.409	595.292	730.287	405.97	474.664	557.408	575.483	592.68	299.985	629.206	349.855	312.14	225.343	572.677	508.713	525.142	352.924	363.587	664.214	265.913	508.043	438.863	332.416	413.645	415.131	487.684	430.214	503.558	430.332	530.032	710.091	590.687	598.668	512.922	504.015	299.948	369.068	507.44	556.993	295.921	444.068	304.713	260.178	270.115	346.663	414.048	285.357	861.367	559.252	428.348	362.68	502.373	562.252	490.585	506.74	247.665	217.552	322.807	687.826	460.497	267.668	174.512	470.252	83.0905	54.1214	450.881	586.167	242.108	457.135	618.48	577.975	468.14	407.033	379.579	535.828	626.914	549.467	536.177	470.553	391.224	454.163	368.559	635.591	286.881	460.658	524.186	585.907	435.887	327.367	298.716	337.831	431.776	440.582	375.602	219.572	539.696	79.7429	363.529	342.694	243.513	548.26	496.647	533.475	553.815	648.91	412.155	527.594	602.209	570.927	628.142	234.047	226.969	447.225	537.582	385.257	310.204	507.032	389.261	301.428	278.631	564.485	508.629	497.635	271.905	440.877	415.279	471.716	199.375	229.838	234.185	706.248	569.096	622.875	529.443	416.041	379.246	316.582	426.567	431.776	460.365	383.903	363.481	395.174	490.015	672.746	561.935	531.441	523.199	653.99	311.76	353.48	311.919	459.069	415.532	372.47	156.268	786.248	749.03	280.681	664.829	403.4	620.9	489.635	519.67	389.963	220.688	279.221	462.88	778.296	478.19	380.615	446.362	346.298	551.941	550.642	470.273	382.441	572.416	136.812	476.308	446.767	947.718	353.367	182.783	562.431	239.824	682.596	444.365	426.742	543.742	485.121	297.764	397.858	419.412	384.455	541.912	377.137	392.957	595.729	338.988	427.874	332.868	570.255	467.493	423.025	348.837	469.012	538.813	429.307	349.843	288.793	487.892	606.748	373.838	516.945	677.177	503.549	358.227	365.174	133.416	430.656	378.037	1004.99	322.452	489.387	530.977	486.062	599.596	513.769	504.924	356.969	486.195	382.567	466.638	338.153	408.214	437.712	653.119	407.501	563.03	438.2	417.373	331.272	489.777	491.955	470.637	485.069	595.891	492.584	573.337	355.85	486.826	368.886	378.519	330.179	1020.53	632.656	423.152	494.55	544.674	429.879	473.333	721.487	337.556	740.418	512.634	404.86	659.61	578.293	447.911	427.556	199.525	410.382	270.269	866.16	406.354	330.326	694.975	414.689	592.031	593.735	342.947	547.168	330.445	210.682	485.646	215.829	353.463	554.618	608.747	262.569	574.846	516.455	355.859	591.626	652.155	351.671	364.689	479.296	605.502	403.143	481.626	633.833	610.546	659.112	554.954	554.268	402.517	387.132	623.209	468.632	260.112	368.614	478.011	354.318	547.093	565.837	409.021	408.802	222.998	483.426	467.937	372.524	69.6726	547.203	377.034	704.2	551.737	490.844	358.645	482.999	517.557	837.893	489.538	374.495	344.912	288.992	441.755	297.618	816.303	498.733	582.782	561.225	477.396	371.172	508.074	316.869	495.761	314.636	570.157	245.495	68.4675	352.997	373.035	567.856	517.108	403.981	367.007	308.867	398.921	350.454	685.466	422.938	537.637	317.62	358.128	371.101	480.442	573.453	431.371	285.981	223.741	535.36	429.217	272.287	382.373	253.7	443.518	466.027	251.689	772.169	268.773	610.956	559.94	438.699	651.006	451.078	463.576	373.608	284.683	797.268	330.818	648.216	479.886	488.282	467.913	1051.88	348.565	430.148	406.876	299.221	362.671	423.058	429.703	352.017	503.715	398.937	345.971	59.7024	574.318	468.107	544.558	458.447	433.258	525.256	344.571	363.849	227.27	505.775	513.357	382.564	324.497	299.829	440.203	463.253	173.814	423.895	574.923	401.902	338.473	440.333	472.89	290.573	490.69	480.367	493.489	292.473	367.987	384.533	314.096	465.656	384.274	322.104	236.784	642.971	416.497	639.27	401.576	218.783	279.218	589.052	497.157	754.288	537.07	563.111	513.815	436.523	334.514	556.1	366.503	1260	590.105	626.567	404.661	1070.03	515.067	418.625	560.798	251.855	366.949	350.702	441.365	601.864	812.378	599.516	317.523	419.083	433.622	372.087	424.515	549.13	438.322	366.581	572.285	257.248	397.383	434.864	591.167	391.391	305.719	608.857	386.51	326.362	388.689	430.802	490.937	585.385	561.931	464.94	67.8798	477.541	647.632	326.599	466.367	335.819	376.886	249.75	381.914	469.162	604.617	415.378	492.439	570.146	357.738	389.919	352.418	575.974	632.416	543.433	605.156	555.046	662.547	266.436	391.918	514.278	388.767	608.951	418.214	281.266	266.59	587.341	459.822	514.605	748.867	501.323	239.192	284.495	636.142	336.758	278.517	295.283	270.744	300.365	593.867	603.531	425.847	521.502	304.769	420.694	584.664	530.625	875.686	331.449	617.42	556.796	335.784	388.763	857.961	387.117	249.229	194.859	413.724	251.163	547.053	413.342	331.539	523.224	473.1	552.766	623.516	429.255	426.052	474.504	501.742	424.222	548.627	507.801	555.914	480.377	668.585	324.958	320.593	457.08	617.524	422.014	318.652	520.869	498.729	574.641	308.363	440.445	637.234	590.882	512.03	535.254	279.407	466.635	517.948	606.278	473.569	507.533	464.378	323.951	599.879	699.287	561.496	333.858	471.184	298.884	155.932	363.941	460.736	191.09	528.873	251.366	586.134	365.09	833.732	361.713	409.605	430.025	469.656	326.268	521.157	402.035	319.202	463.047	529.189	668.324	542.631	626.264	161.443	472.564	525.967	528.96	610.08	225.954	480.83	398.192	283.924	436.212	745.007	579.817	649.254	391.586	447.289	600.726	828.544	389.581	394.575	383.752	632.899	260.086	554.267	658.761	353.753	429.285	611.498	411.087	319.266	466.797	449.241	229.961	378.163	391.932	345.436	563.677	429.267	339.508	238.269	380.501	614.268	988.255	616.132	220.19	732.628	483.999	669.123	66.0094	336.846	304.697	398.651	554.558	465.682	443.087	275.687	415.489	613.246	384.59	342.976	399.146	405.936	437.396	454.639	378.183	344.972	391.216	300.345	492.248	466.336	335.694	485.925	491.048	334.085	340.597	380.891	566.315	351.452	505.691	418.101	358.382	561.721	656.463	320.095	537.625	61.4365	172.481	511.669	496.857	350.101	331.048	589.923	694.958	648.253	520.243	71.8379	363.813	562.781	203.592	531.445	365.421	344.063	642.884	511.894	483.831	456.304	564.355	277.382	460.836	305.93	455.326	286.112	241.463	405.648	468.443	538.959	430.355	513.89	826.689	353.835	559.829	394.397	412.756	251.139	610.486	283.628	512.309	488.44	497.528	467.348	322.584	258.009	379.498	609.452	386.194	697.709	336.581	314.125	363.274	302.895	498.894	311.7	552.628	427.346	278.664	619.415	448.705	377.857	578.563	795.782	454.388	565.214	209.584	473.118	391.61	479.796	709.637	69.4448	498.649	422.55	441.618	567.216	343.262	476.287	482.631	303.484	288.706	290.461	550.221	307.552	827.104	501.558	464.279	400.528	807.165	144.583	527.784	295.233	394.883	531.244	407.878	599.746	415.118	433.974	470.878	222.81	704.302	613.122	488.423	450.91	266.128	446.203	209.983	310.106	794.142	210.275	284.818	482.095	329.25	622.819	785.666	409.089	1008.26	239.768	312.448	409.252	374.809	502.839	404.493	421.421	414.537	527.021	441.795	535.702	522.602	194.311	556.707	386.27	419.515	452.239	405.774	781.135	714.131	616.25	385.544	299.5	275.883	465.812	717.024	455.868	424.398	377.33	481.286	644.1	302.517	558.763	589.786	673.415	500.91	331.119	384.022	360.511	938.688	478.727	402.108	846.692	674.791	619.057	511.183	311.341	469.28	337.863	410.518	395.989	507.766	527.566	424.1	879.772	315.091	373.223	471.123	339.934	297.487	309.206	415.389	322.976	541.102	578.221	433.258	390.89	234.334	471.772	399.856	821.647	318.741	476.319	516.993	611.985	584.208	516.179	716.073	285.377	646.134	561.143	441.882	747.1	379.13	585.532	832.056	493.01	488.737	213.85	539.896	469.165	375.259	56.4208	322.232	418.869	398.132	379.636	336.906	219.406	496.97	536.541	522.271	285.877	287.524	431.938	263.441	291.155	566.011	264.216	701.423	303.46	339.203	539.238	422.554	664.081	363.407	569.211	212.473	398.276	527.801	567.921	543.236	241.444	528.566	343.892	301.711	391.571	410.343	364.577	794.101	273.015	651.201	347.904	482.856	460.158	698.048	463.983	360.973	606.656	280.203	419.834	524.891	577.687	849.583	482.195	346.338	443.975	503.364	509.13	273.737	332.973	335.758	247.719	401.713	479.15	424.473	428.715	160.846	335.954	362.696	479.7	253.626	491.318	530.073	353.723	492.335	108.562	303.664	248.769	486.893	298.071	466.416	581.361	368.841	412.371	579.601	343.914	441.467	358.866	283.397	439.358	426.986	232.81	589.651	378.319	371.071	379.38	704.197	535.897	500.139	360.488	343.171	355.142	379.249	562.684	442.905	615.517	551.652	617.046	300.74	443.79	230.117	366.22	558.698	374.15	393.788	235.201	375.506	618.924	443.786	302.851	1051.46	640.611	62.3269	346.241	622.205	362.688	471.64	469.53	469.929	1030.55	397.63	607.641	425.35	228.889	399.771	592.952	517.163	510.575	222.726	398.716	290.811	517.483	332.051	663.699	658.921	345.746	326.541	525.736	707.254	220.175	263.941	1069.57	595.984	523.823	362.344	628.834	329.897	279.456	460.69	535.881	226.481	648.607	587.629	534.18	302.837	468.651	507.354	338.622	232.854	546.076	405.505	615.192	537.784	484.595	489.427	507.124	622.413	283.062	476.32	561.778	530.337	511.871	256.658	346.217	540.918	442.696	480.194	584.277	544.856	498.179	492.598	316.472	624.569	676	443.728	338.755	481.385	519.649	581.074	576.592	349.461	402.698	277.149	683.136	467.37	374.388	611.37	396.862	335.895	442.573	312.672	553.875	342.798	491.659	286.122	264.62	520.852	614.449	517.98	423.128	244.108	388.174	292.604	384.493	473.701	544.628	379.336	586.624	411.756	531.316	537.788	474.353	396.346	445.362	370.401	519.627	369.891	543.538	620.689	608.615	708.488	568.401	312.308	431.533	430.981	384.654	231.647	579.662	682.938	509.061	445.259	485.822	468.676	289.281	535.701	393.078	75.501	599.289	591.594	362.601	363.412	295.678	544.453	214.576	148.867	519.329	196.524	483.284	788.16	614.862	861.193	437.305	486.915	216.719	343.03	298.059	439.027	664.691	410.334	429.11	491.67	557.008	376.926	430.675	544.669	248.401	335.66	645.97	221.242	285.008	528.512	640.665	424.391	597.743	472.338	258.859	442.586	523.815	369.444	638.395	527.607	655.532	449.874	332.43	313.842	599.779	363.671	660.479	229.723	543.752	490.962	483.135	733.688	420.101	295.847	707.197	563.207	527.164	479.104	475.084	652.049	305.888	420.728	398.366	94.6316	415.024	1062.98	551.555	338.075	574.55	314.329	432.524	452.076	387.484	455.802	356.212	501.94	510.156	496.087	484.673	554.182	301.694	338.049	393.19	374.922	416.307	253.529	467.13	457.363	513.511	466.06	393.167	407.111	360.047	789.848	512.406	320.963	429.663	706.648	429.008	540.477	670.198	597.857	484.831	600.743	427.779	551.677	370.37	550.828	390.972	345.608	299.289	597.367	72.5011	538.704	410.285	425.143	253.074	499.143	370.27	570.186	712.227	303.239	483.054	470.054	496.222	475.31	488.654	477.932	482.173	640.415	482.849	508.714	387.741	836.052	289.509	339.101	397.976	572.931	364.972	506.066	520.827	402.166	449.849	397.356	562.157	389.805	532.594	345.746	256.101	315.766	532.048	510.779	285.224	781.797	332.594	624.942	546.202	343.103	397.465	559.1	293.921	581.322	523.392	412.254	430.171	427.157	521.725	480.843	412.081	465.401	148.805	487.394	329.293	416.74	295.444	598.475	542.281	583.427	263.555	506.245	389.718	489.914	586.418	477.748	576.48	338.083	397.014	387.004	434.5	424.254	476.418	590.522	466.624	517.775	346.015	418.853	388.771	397.214	462.121	167.961	833.719	445.112	555.844	544.684	585.452	561.906	826.156	571.292	473.119	296.994	630.147	414.014	371.422	748.56	387.271	400.836	411.033	595.807	508.157	528.045	664.416	561.936	513.426	655.234	111.896	543.389	454.87	368.579	251.181	152.336	472.933	417.956	686.279	603.589	439.331	552.761	620.928	425.743	626.906	571.042	163.71	261.945	427.984	272.917	459.905	587.53	531.366	397.127	410.5	251.124	444.745	669.128	653.855	487.226	333.615	271.301	373.649	461.99	560.359	347.85	342.395	230.117	540.416	386.184	270.888	449.5	488.877	499.578	331.831	557.719	462.751	411.842	451.468	512.002	1100.8	602.853	446.001	363.625	466.87	419.335	215.199	274.994	341.906	394.022	390.082	391.743	311.832	326.544	811.651	577.477	575.643	587.027	434.137	463.238	291.741	347.788	583.9	592.486	157.719	305.082	471.919	1021.46	424.689	434.041	446.263	616.584	308.286	400.375	404.867	481.575	331.621	455.971	445.594	373.196	479.724	546.127	454.391	477.577	275.834	214.63	492.07	474.642	409.379	216.689	309.85	166.459	463.495	568.098	535.109	326.308	544.395	525.075	371.82	364.524	637.848	503.181	587.991	244.213	388.914	474.321	318.132	371.707	613.69	144.089	527.095	533.448	427.86	550.454	546.228	276.161	463.543	508.234	420.201	725.136	403.127	178.891	591.404	510.971	323.652	666.026	685.355	562.156	488.515	448.525	376.47	504.678	277.391	519.056	436.837	597.471	106.374	636.407	367.07	314.721	448.949	795.265	580.46	380.889	447.776	646.381	603.202	208.558	302.416	494.341	364.071	65.2138	471.762	543.902	608.2	357.018	398.581	488.56	493.265	533.237	425.39	404.737	586.619	524.76	412.536	635.301	209.327	442.221	414.103	455.092	503.101	645.608	419.123	329.056	489.675	643.172	372.062	531.347	272.369	95.8895	451.8	453.994	343.006	325.979	337.033	589.237	557.698	485.735	253.204	527.297	333.162	382.416	392.683	224.234	434.351	279.51	333.768	302.741	511.801	396.042	547.905	466.093	531.236	499.216	347.07	224.654	561.651	308.442	471.971	568.541	370.349	317.099	914.606	352.434	470.706	728.189	343.984	481.041	546.241	286.257	338.464	444.879	332.895	567.733	379.325	297.607	379.719	410.959	281.97	659.004	379.115	499.606	224.594	290.388	438.825	540.251	252.434	485.873	352.606	499.966	423.024	99.0535	461.885	494.732	762.548	485.059	411.982	466.428	437.93	589.37	422.911	554.248	513.423	333.756	413.485	217.008	391.454	350.457	538.979	710.579	456.874	363.212	291.594	509.278	539.192	603.1	543.167	417.833	549.486	267.177	384.736	502.483	615.972	452.977	168.581	546.621	514.596	325.848	194.311	286.142	573.256	425.891	370.102	389.469	854.917	336.288	330.232	609.641	623.744	270.31	474.948	374.378	425.859	753.198	497.733	288.046	544.972	198.286	581.793	410.22	594.984	651.601	623.666	512.918	545.716	482.526	545.915	506.073	364.687	427.825	67.4855	533.388	499.512	606.018	297.689	288.549	453.317	595.71	481.839	439.78	211.992	548.292	411.361	433.494	554.395	563.352	278.936	326.484	257.631	339.552	412.519	542.394	470.738	521.793	541.44	271.061	410.863	501.993	527.636	350.178	528.958	506.661	419.501	508.271	514.404	663.899	344.997	388.999	398.884	399.121	395.153	589.967	443.476	337.268	834.768	372.28	615.931	420.859	682.569	319.648	280.836	346.703	415.131	595.957	572.535	310.747	670.234	495.723	350.5	472.58	531.674	256.608	473.011	459.572	289.456	344.723	545.817	366.852	648.974	331.53	895.066	272.958	637.12	468.882	339.251	449.014	186.101	515.966	732.628	529.608	378.242	320.625	1025.78	678.586	369.564	792.8	387.396	298.319	696.828	332.805	498.051	588.682	273.954	674.531	497.811	524.907	447.335	366.786	595.245	389.214	365.207	325.882	251.48	667.683	395.412	187.243	188.185	469.897	474.495	200.917	386.358	451.79	463.458	582.04	550.594	398.293	409.156	544.497	859.239	576.906	451.61	468.861	415.121	488.876	369.388	529.04	566.548	560.177	372.473	662.93	485.287	479.821	383.922	582.607	431.144	379.752	341.449	487.272	410.544	546.722	198.145	318.432	380.839	797.262	523.368	392.491	199.018	503.94	421.287	552.17	370.186	519.607	571.362	626.523	514.709	583.053	685.128	478.393	467.3	465.943	440.747	335.041	528.141	525.423	346.209	295.28	312.749	304.994	707.626	372.573	448.867	391.703	455.705	368.114	571.154	398.507	450.817	397.213	443.672	170.915	461.356	512.628	448.161	411.349	447.878	249.532	390.807	549.412	333.803	344.019	492.231	473.569	522.079	496.34	310.831	647.946	390.633	260.727	449.126	418.374	509.185	526.584	340.379	437.458	605.928	694.992	421.754	548.57	371.243	599.461	523.257	365.7	446.248	623.804	554.7	539.211	669.966	305.596	522.955	555.327	485.213	331.991	419.827	175.936	683.109	484.49	545.48	258.969	444.156	286.354	330.783	523.622	355.596	496.252	484.315	478.605	546.403	571.447	225.319	272.876	785.799	513.705	530.912	540.111	526.799	555.684	239.825	344.915	187.847	466.191	528.683	458.534	468.66	334.664	275.613	525.987	519.509	284.396	459.67	421.287	326.146	387.162	367.555	654.407	174.381	484.944	342.716	309.617	472.591	578.701	375.221	282.781	444.692	361.833	563.178	274.716	542.926	527.202	570.341	625.113	358.683	472.547	297.821	689.676	364.573	403.025	475.633	226.745	482.272	455.212	417.298	599.967	383.099	499.619	459.634	352.16	505.822	596.443	389.752	320.337	591.808	384.801	239.41	331.518	310.327	399.327	277.536	412.227	270.901	651.412	290.688	466.306	363.535	416.797	442.386	434.586	531.164	418.394	562.473	661.141	619.538	272.012	608.221	472.264	601.778	489.153	349.918	646.153	621.945	460.173	688.462	586.92	606.687	567.224	624.34	273.006	298.452	264.029	410.612	469.442	679.193	750.676	483.059	672.971	207.875	602.233	261.863	329.795	417.069	411.058	284.552	263.775	559.741	297.207	613.861	376.819	732.57	658.87	398.493	375.426	340.602	201.897	319.768	552.848	435.427	183.644	490.722	350.596	507.531	617.6	773.439	590.163	334.303	262.293	583.208	421.142	301.439	396.996	478.883	266.469	359.727	568.382	334.631	286.112	484.599	370.418	328.791	691.561	546.965	466.089	452.804	397.819	563.125	636.291	468.769	357.561	225.171	672.852	572.427	485.187	492.983	352.818	491.567	564.49	291.727	476.822	580.251	566.564	480.64	297.36	381.847	960.898	372.083	353.938	428.692	298.561	327.195	393.92	477.846	515.117	562.603	277.114	584.503	480.882	515.393	268.393	584.078	428.225	384.227	270.896	703.202	619.19	452.079	637.889	602.428	448.28	582.995	462.515	291.523	586.639	454.359	505.129	465.952	1077.1	611.154	303.477	580.758	473.516	427.03	395.258	574.897	524.303	583.832	606.104	683.146	590.349	619.052	423.702	627.646	486.237	455.682	392.413	243.119	559.413	610.359	348.366	480.775	616.601	425.085	479.325	352.035	291.503	479.281	421.99	287.786	521.145	672.296	587.797	465.162	564.834	592.264	388.586	602.786	417.668	456.083	430.259	566.208	542.282	402.419	127.46	257.752	456.047	255.7	567.559	429.151	633.363	489.332	1242.58	580.591	856.725	327.026	428.743	315.62	559.058	592.259	225.477	254.722	455.618	450.98	550.571	353.448	360.694	535.499	427.295	488.397	581.234	802.411	404.983	307.774	536.54	797.073	296.681	554.946
CCP42949	283.155	55.4354	273.376	102.644	146.843	270.136	259.498	166.426	59.6335	131.946	160.631	272.831	137.623	187.241	144.841	206.769	66.5893	291.746	183.732	127.633	199.408	102.731	112.86	59.5062	125.74	154.36	83.2816	83.1907	106.553	161.4	64.6359	22.4859	150.029	110.991	131.824	71.3969	121.84	73.5265	113.2	118.656	179.466	200.694	106.313	260.308	282.937	108.356	176.236	158.661	240.726	185.068	70.8645	110.811	80.7986	159.071	115.815	105.284	103.322	277.647	199.658	284.651	289.794	260.203	330.854	77.794	63.0881	101.332	110.288	80.5839	135.967	148.867	105.473	71.5656	101.195	63.8686	107.239	177.156	110.666	162.481	98.9152	339.961	136.069	110.601	194.174	198.592	104.535	317.363	51.5097	97.3084	145.983	186.302	33.926	157.735	120.203	170.399	112.06	206.758	120.514	119.59	82.0736	146.227	112.998	53.7698	120.561	164.031	112.275	152.511	119.779	168.364	268.891	195.775	140.833	50.457	128.178	149.982	174.015	120.873	46.0057	132.052	117.705	127.8	10.1227	123.786	90.8266	144.901	113.611	169.658	182.348	199.655	131.004	103.362	303.903	45.8246	231.117	135.913	98.7112	256.005	126.671	111.011	59.3257	131.07	140.932	147.449	202.512	108.57	59.2749	276.423	120.131	138.32	108.087	97.9223	127.687	286.296	124.871	115.534	173.995	86.0967	80.8933	208.978	111.832	109.018	95.5639	160.516	140.088	217.674	72.402	110.715	146.128	79.5966	161.825	271.283	67.9481	389.611	110.133	91.6748	30.1974	92.4167	113.008	84.8765	115.188	156.186	281.008	101.496	171.362	165.785	101.89	124.019	153.196	198.084	106.768	77.5517	196.026	146.907	84.2417	206.644	121.429	224.83	80.2543	69.7991	241.76	164.549	191.851	97.8293	163.625	101.674	61.9068	75.3715	78.0798	124.196	49.8352	284.005	202.492	112.88	118.702	181.256	62.6388	121.751	162.162	63.2154	182.408	75.8524	172.542	110.279	62.6409	45.2805	120.251	54.9005	21.8304	160.459	85.0445	70.9187	119.023	358.31	195.823	165.443	131.14	91.3334	168.082	106.803	149.817	247.68	166.657	140.857	85.2872	106.491	281.15	105.927	156.411	123.774	77.0881	150.18	124.176	99.7814	105.353	59.7884	108.564	105.231	49.8133	164.967	20.3898	108.38	113.092	42.2601	236.333	135.261	131.531	201.899	258.587	127.561	179.048	185.638	187.464	73.1397	107.106	43.5138	108.479	179.153	115.899	66.3374	168.089	117.388	100.161	91.3494	185.557	166.154	95.8478	82.4375	165.384	125.692	162.211	173.704	93.6179	51.09	296.096	285.575	186.977	192.159	166.354	117.525	92.9903	106.987	79.4523	129.457	139.393	116.164	119.829	156.746	78.6146	166.112	170.733	100.615	270.476	35.3366	101.96	110.634	100.303	129.643	120.411	33.7183	275.079	83.9576	91.3824	158.712	115.906	195.433	113.93	167.614	151.32	60.2705	90.0975	123.147	80.3704	126.649	117.811	165.409	105.3	189.593	164.886	162.593	108.291	266.179	37.2092	141.946	120.921	156.189	132.238	56.0402	168.01	94.0838	222.378	161.809	157.772	162.728	106.747	102.562	206.929	85.1875	183.64	163.173	63.8756	120.624	57.3952	128.304	161.165	96.2199	190.177	112.119	159.309	151.244	158.778	136.566	147.392	111.62	53.6117	248.649	74.8103	117.209	165.615	68.5675	116.252	185.85	91.7641	29.1876	134.624	104.471	317.841	96.4732	118.331	152.921	137.709	352.671	104.986	129.008	91.6791	106.204	251.932	152.793	116.738	135.877	119.977	264.961	155.712	176.343	109.323	129.624	105.911	111.271	133.86	248.311	122.633	96.9281	223.65	200.97	45.7039	131.535	111.563	108.396	117.865	330.41	284.119	85.9185	169.891	174.273	159.867	209.398	90.0943	106.383	121.795	177.256	119.27	193.672	198.406	144.192	141.221	62.5205	151.905	95.0918	293.819	150.062	120.932	336.077	96.8598	197.698	196.903	93.7796	162.763	84.8335	47.5602	117.716	58.797	96.5458	128.603	175.309	63.8315	134.905	166.405	83.0735	181.824	159.146	94.2595	105.508	134.127	194.635	130.465	110.938	149.352	204.564	281.299	81.4707	91.7897	75.946	123.797	153.279	131.045	66.5373	116.338	301.576	119.954	239.145	134.142	304.059	286.78	59.3403	135.424	90.3353	149.134	35.6672	222.39	84.2919	186.302	208.317	120.257	79.0004	155.826	160.871	295.839	188.474	74.1057	145.126	89.4844	153.86	109.889	223.135	142.946	199.72	91.5991	125.805	115.294	108.046	98.8617	216.417	97.2791	178.114	90.9933	18.2976	47.9637	82.0227	156.228	97.011	140.351	110.873	100.463	241.683	122.202	338.895	154.702	188.559	103.061	95.1081	57.9818	76.2155	288.645	60.4594	70.5496	72.171	188.865	168.507	60.0741	114.34	30.4615	130.176	162.922	45.1264	234.409	58.8081	226.076	187.987	128.107	258.374	190.54	118.809	79.7509	112.921	337.112	98.3997	174.301	73.3807	151.116	257.443	182.679	100.791	161.097	182.711	66.2751	105.479	145.781	134.834	110.89	169.4	148.112	80.114	61.2507	178.192	204.896	247.081	127.83	182.065	203.18	109.402	102.892	55.6422	103.275	134.179	182.344	85.4251	99.6412	134.05	150.726	201.018	128.324	310.477	122.193	94.3775	151.375	185.263	72.3375	116.105	208.898	121.664	96.3785	118.444	51.6838	122.679	120.126	161.817	110.539	63.3631	81.9229	109.51	207.688	158.934	38.459	159.471	316.901	137.607	115.655	150.411	162.232	153.653	61.9819	89.7895	132.044	105.666	242.937	122.177	153.4	102.145	262.738	145.385	154.203	130.053	81.4479	105.791	74.3735	143.13	140.293	287.699	212.322	97.2514	123.696	70.4396	157.096	118.033	246.769	56.798	98.7144	200.229	166.394	113.523	114.471	180.151	141.474	80.523	193.653	111.139	91.4982	83.411	106.552	141.954	191.125	296.414	180.918	14.7736	262.439	396.242	132.954	119.864	108.511	285.369	156.861	59.2388	119.605	152.136	123.262	208.405	184.745	158.454	115.395	96.3254	178.668	203.28	146.47	132.177	131.711	84.6243	96.647	182.237	121.964	93.7282	60.9416	119.851	89.9854	78.3061	124.179	158.624	99.1453	90.901	102.655	97.0256	97.3304	179.208	42.6104	63.0089	77.2353	83.7403	107.105	180.144	169.677	187.759	156.667	117.171	153.025	196.924	131.501	304.241	117.269	148.515	140.331	123.231	53.0576	287.073	140.465	65.3511	65.8154	136.946	114.268	173.486	146.977	109.273	166.711	161.912	276.022	376.12	126.041	61.5673	124.161	190.19	162.284	153.519	151.286	175.845	99.2549	258.285	109.167	99.5524	171.694	167.314	168.426	135.637	154.223	161.759	177.322	67.7079	163.975	382.644	315.716	132.349	207.751	89.5656	170.126	244.656	143.477	69.4293	238.87	128.048	122.436	135.22	209.824	66.6138	104.588	158.782	40.1733	30.8182	204.814	67.0365	53.6958	156.32	108.728	158.973	57.7275	367.24	120.059	122.701	129.404	69.5012	104.587	174.666	112.525	66.5922	162.959	87.5724	272.757	177.547	175.316	22.5933	152.02	102.267	98.8735	198.72	70.5488	131.174	124.579	65.5816	152.001	118.151	66.2224	156.216	107.29	140.947	196.789	279.023	119.713	86.1994	153.575	297.532	61.0136	184.182	301.998	111.181	119.56	384.836	139.229	93.9131	125.167	158.863	50.0943	134.261	101.705	116.95	148.076	148.225	93.9463	52.7967	102.179	205.667	186.304	392.314	51.4151	107.312	114.304	163.548	38.8001	111.637	88.8433	94.6337	295.228	120.087	126.351	58.6957	134.82	283.373	103.068	110.733	154.961	116.218	103.968	165.919	121.556	108.59	194.631	91.6384	149.947	175.124	103.503	128.164	124.312	94.7799	114.493	122.144	283.482	133.698	158.816	98.267	176.178	327.797	85.8198	92.7204	125.575	39.6781	34.2704	157.917	203.472	237.917	101.757	156.857	218.816	360.882	104.727	52.7981	53.6868	208.064	39.0575	194.719	94.9704	135.094	196.139	217.028	122.242	112.658	125.432	105.906	157.466	95.7975	250.51	128.264	124.929	129.843	116.157	173.294	105.74	166.552	345.242	180.266	178.587	154.679	128.194	34.2028	194.616	100.621	156.468	135.024	157.846	126.771	63.8348	132.643	107.649	263.855	122.837	332.997	100.612	90.1607	119.907	88.8464	88.1743	97.518	195.284	193.148	99.347	266.205	268.744	118.434	178.28	274.735	198.183	181.17	69.5535	189.655	106.131	208.107	184.196	20.7466	196.579	155.072	92.3986	188.622	94.8224	134.062	117.044	109.526	100.933	78.2416	185.37	105.831	374.044	101.105	224.175	122.432	358.239	115.457	146.312	144.085	113.137	155.869	106.978	70.4274	107.976	127.36	273.706	46.6753	337.519	183.285	170.779	240.993	47.0252	150.853	201.888	114.511	259.103	39.2106	84.6357	77.8922	92.0325	204.953	364.912	96.402	249.948	105.929	123.302	126.362	117.532	78.7619	72.0277	136.633	57.8507	181.527	197.451	202.553	151.854	30.7205	201.025	127.397	86.6335	269.001	122.925	87.7315	218.125	296.025	116.434	52.0206	75.7629	93.8408	212.878	132.904	135.405	102.64	126.311	163.765	90.055	159.107	93.9048	263.316	223.405	110.197	105.306	105.053	138.219	212.043	122.727	197.08	135.517	176.622	182.798	102.93	150.136	65.4805	149.551	105.337	177.022	127.334	110.481	292.686	110.193	118.813	136.445	112.631	108.639	112.952	103.089	141.721	162.7	156.004	182.065	57.326	92.9028	98.7492	236.851	182.337	97.4762	181.451	179.271	195.134	142.292	120.381	212.222	79.2806	196.343	192.026	171.224	141.116	109.901	150.284	132.601	117.333	129.123	61.6533	156.827	192.525	116.351	10.1469	107.215	148.475	179.638	83.4825	96.8629	64.2848	162.253	85.6454	214.593	119.797	94.2781	143.089	112.821	100.204	191.017	40.2147	220.873	93.7337	102.504	194.572	119.098	292.956	110.407	123.904	97.3488	150.476	69.8914	229.057	159.307	93.5587	130.225	111.533	98.828	111.383	118.253	242.295	380.537	53.7566	169.065	127.463	94.4047	119.124	181.088	113.066	111.265	274.803	91.5855	116.584	307.342	314.83	360.448	114.272	121.334	122.822	166.967	200.449	64.7345	139.712	100.177	117.197	170.425	109.226	139.244	113.325	22.4246	76.2613	78.6859	162.874	114.43	194.167	171.388	67.3269	103.786	54.8115	110.688	65.1685	154.226	96.235	114.657	185.157	102.533	118.384	186.132	104.079	123.835	96.3441	149.07	292.537	72.5698	99.0258	192.782	109.434	234.377	106.311	186.301	155.592	237.189	104.37	108.63	106.69	196.924	190.179	114.184	191.56	248.918	144.12	118.629	150.228	32.227	103.867	107.126	115.377	125.36	49.4175	110.91	181.831	139.532	80.984	290.571	386.857	21.6984	45.8973	194.957	103.554	116.864	156.208	125.759	167.667	99.5818	114.539	113.149	16.3919	156.399	198.736	127.697	152.803	61.675	94.8878	110.931	180.519	106.254	260.314	173.482	67.0474	112.372	115.778	75.2008	94.2142	149.442	181.144	150.547	89.1675	151.929	96.7023	116.637	82.6055	222.713	177.85	285.908	155.523	191.11	155.896	110.338	160.697	230.012	67.2704	59.7822	162.037	113.592	305.709	181.724	168.132	179.296	133.334	212.383	86.7862	106.725	147.052	138.682	113.615	65.082	114.775	178.046	146.536	133.577	194.635	169.973	268.045	54.8674	90.6278	262.32	163.995	204.429	120.727	260.168	296.878	176.654	148.639	111.516	141.926	69.9936	170.092	168.696	131.771	174.385	115.693	200.188	158.721	132.708	177.846	130.99	159.886	46.1185	81.157	154.732	162.579	224.547	60.177	98.9361	108.884	107.884	83.2679	156.859	105.671	150.57	134.329	128.362	98.6709	128.155	220.228	117.332	192.785	70.8473	73.3878	104.157	84.7552	273.119	353.974	343.666	186.946	124.391	190.237	105.011	122.32	57.5689	160.085	259.634	126.753	174.765	116.593	162.407	94.8293	165.333	101.422	76.5559	275.788	204.056	70.2239	135.738	110.869	208.086	38.0148	40.8589	140.748	57.5951	151.259	95.2679	173.839	291.169	88.0067	85.6327	46.1053	91.8621	71.0808	125.776	99.713	154.727	114.626	123.692	180.49	102.267	134.193	206.733	51.9552	99.0723	179.276	78.1139	119.581	325.676	344.605	134.057	271.475	173.877	86.1342	113.467	243.917	232.671	370.28	178.47	383.846	129.52	116.843	109.917	191.677	121.862	179.842	67.2926	112.334	93.4294	113.925	210.652	85.483	111.341	236.687	171.243	140.262	175.986	169.597	287.016	115.712	126.58	119.238	66.2197	184.522	177.65	68.8459	43.879	184.784	109.986	112.01	124.156	68.8908	116.872	130.024	132.972	227.982	223.185	225.752	175.154	103.847	105.594	111.757	125.909	176.901	63.0458	108.317	161.413	173.434	122.805	100.168	55.6131	107.207	362.81	168.536	98.1921	129.774	230.004	126.529	222.508	94.9546	197.707	130.815	57.1996	183.645	202.819	117.767	183.232	72.7663	90.5997	107.129	123.171	20.7247	104.402	118.55	140.481	82.5268	124.347	239.456	194.159	236.536	108.442	73.7099	128.095	183.974	175.472	160.773	151.964	132.491	170.97	80.9818	61.851	124.256	377.343	67.4377	85.5614	106.271	288.183	120.851	171.876	162.133	124.914	174.577	124.593	95.3009	78.2295	158.385	132.722	55.9552	110.096	260.131	105.593	94.4511	239.378	115.817	284.641	174.314	98.6681	107.895	89.7611	112.481	191.341	217.468	134.84	176.481	135.826	82.6177	132.377	168.555	121.118	77.8856	204.439	105.919	137.979	72.3418	198.404	299.443	192.346	147.443	186.237	105.19	112.763	126.307	115.543	215.379	103.498	139.793	117.725	187.457	110.82	193.678	184.532	110.485	174.93	116.94	125.521	107.422	112.399	121.407	19.0957	286.293	175.042	174.031	161.534	195.084	189.642	187.01	149.779	90.6035	95.9243	197.234	142.183	79.0925	150.829	126.651	176.424	158.667	190.562	171.918	178.033	171.959	156.828	82.1328	295.4	73.4708	184.59	163.376	113.187	113.035	33.8798	138.83	126.411	337.767	209.339	193.393	188.815	282.538	190.824	291.337	184.857	42.5501	236.687	184.899	78.0554	122.466	209.485	147.537	192.829	163.345	53.9642	207.823	163.549	364.322	112.554	89.7175	104.888	119.569	104.636	198.548	116.601	72.784	32.227	125.694	86.093	88.9573	97.2829	284.081	100.37	95.2074	137.017	160.527	183.994	124.669	70.5914	385.592	200.493	216.73	115.663	195.096	144.371	179.683	63.8978	120.119	67.8952	115.633	113.4	113.985	111.491	360.125	193.474	116.507	242.107	246.295	176.04	63.6773	103.263	204.446	192.471	35.6084	65.6971	121.231	177.955	109.514	116.235	121.255	155.801	100.08	104.517	112.116	134.817	94.9003	160.017	199.005	112.227	172.083	156.061	153.136	120.378	75.7335	33.6886	121.946	75.5916	199.898	51.7173	95.7566	34.0287	93.6861	150.687	250.888	45.7697	172.01	183.589	136.813	97.787	156.164	178.71	175.15	101.639	130.842	147.479	107.852	62.7984	280.311	34.5663	111.805	173.647	120.426	268.748	235.13	96.2988	189.096	135.214	155.166	208.961	137.394	36.034	164.748	167.633	97.0075	178.55	180.468	156.609	116.049	158.181	150.421	160.422	52.7734	72.3011	83.3914	173.073	14.3332	174.798	190.967	149.385	179.333	360.257	194.653	106.846	66.0556	291.119	130.216	34.2612	113.983	138.1	109.97	18.9617	146.873	153.377	143.937	123.816	109.883	142.53	130.023	179.813	174.009	106.972	158.486	194.163	127.771	184.462	48.0914	146.785	131.104	108.236	266.502	286.239	107.464	103.354	113.199	199.165	150.812	152.102	72.2991	17.3219	104.892	155.127	114.345	103.792	82.1763	163.754	200.836	136.006	54.1609	154.379	98.9497	116.543	159.791	50.5513	97.3127	108.137	98.786	85.7829	73.817	119.668	161.761	175.367	149.013	160.908	140.308	61.8102	148.874	64.6538	74.6231	118.515	67.3804	111.794	299.447	101.508	119.098	113.19	119.576	99.3872	239.877	90.3393	108.495	131.725	99.721	267.098	123.107	62.356	127.923	193.491	92.4971	292.626	131.973	180.838	60.021	104.104	244.456	147.047	138.672	139.797	101.339	91.591	127.952	35.8681	110.007	178.562	83.0371	212.353	108.217	124.941	150.446	284.356	152.822	176.138	187.592	106.518	118.587	52.8678	135.405	67.8215	149.733	288.014	130.307	75.8409	108.819	142.529	150.067	60.1186	165.097	58.6344	246.315	61.7675	108.027	113.012	136.961	203.452	40.6754	103.288	171.954	111.395	30.7205	70.8843	175.066	140.995	113.265	113.753	296.454	107.407	136.392	192.039	155.828	87.9331	222.659	93.358	181.296	153.673	138.784	161.673	234.509	54.4975	147.913	123.529	169.99	156.473	375.144	133.426	228.758	144.146	170.229	224.921	107.294	152.55	19.7132	183.283	181.562	204.01	115.035	103.612	76.7603	188.41	182.05	206.496	52.3604	204.901	145.535	131.431	134.759	173.521	98.5838	83.662	56.304	116.741	160.585	222.266	107.503	268.671	215.941	81.4702	182.484	143.245	139.487	146.68	82.6329	187.783	101.051	154.166	76.6822	77.4087	135.067	189.364	117.794	169.623	109.633	72.0005	129.649	131.359	263.246	124.625	283.723	57.6512	123.821	93.7658	77.6385	109.199	153.196	373.629	320.369	104.645	267.924	205.891	131.318	119.839	169.235	122.611	116.867	65.5536	100.85	81.1179	186.914	160.613	168.326	71.929	110.339	157.479	149.649	61.497	172.139	194.166	31.0599	114.589	107.312	199.743	115.505	141.913	128.258	167.401	76.1122	336.412	88.7839	76.7046	130.157	114.76	235.386	200.907	167.517	175.182	99.3989	152.781	115.975	142.822	192.249	81.7117	114.065	79.456	48.0054	155.115	132.305	36.2116	117.207	197.721	183.679	32.401	145.32	155.101	164.09	155.959	200.955	144.343	119.909	163.711	198.211	177.419	199.188	118.018	123.547	143.824	97.9644	154.014	147.589	237.563	121.601	277.511	137.63	52.872	151.85	178.016	128.15	147.708	121.999	110.4	166.259	180.536	64.9741	116.204	101.725	132.87	171.242	94.6301	221.537	191.105	162.981	163.69	110.793	160.754	281.661	194.485	180.012	158.357	225.895	126.932	86.4264	121.314	85.0946	120.327	162.082	111.396	90.9294	126.857	100.39	81.6099	220.768	139.061	217.034	99.4408	171.879	43.3504	85.7188	150.614	188.023	243.959	125.991	64.8244	131.345	142.708	205.655	154.668	200.068	83.3264	133.909	242.805	96.3833	147.619	113.241	121.29	161.9	74.4067	107.641	181.381	72.2153	78.7576	125.985	159.175	203.237	130.314	80.2355	204.053	168.608	213.305	113.072	166.018	115.028	199.961	177.963	118.077	142.429	296.052	158.739	120.19	263.631	92.1526	110.404	174.5	121.511	134.445	122.254	165.078	144.29	113.938	165.121	99.5223	228.324	92.6038	127.969	233.97	113.552	124.503	168.459	159.591	198.235	186.231	55.8158	95.1762	319.532	147.597	160.181	158.886	163.45	158.001	87.8636	55.3569	41.9506	328.91	86.7393	164.416	121.316	122.643	139.179	171.051	163.142	66.6606	112.435	162.981	93.023	107.581	116.795	159.805	34.2586	132.793	132.612	116.38	76.62	132.804	123.874	91.2636	57.3665	122.89	148.357	106.316	162.436	177.051	184.184	310.069	131.649	104.084	108.123	257.88	103.209	89.3694	266.737	40.0598	113.871	120.903	183.536	192.271	90.282	209.156	258.355	99.6427	174.413	134.533	105.875	98.4181	193.663	113.91	67.7903	124.156	86.0151	108.468	58.1826	108.938	60.4117	167.342	92.5966	92.6204	95.0512	134.985	102.588	145.869	174.144	92.2473	183.981	173.109	197.06	90.1188	204.987	171.837	167.486	172.285	116.995	294.568	154.992	154.618	211.431	183.339	162.256	173.893	137.66	89.5207	107.772	73.1158	115.37	118.279	343.804	100.164	270.865	168.882	30.5874	138.63	56.6112	80.5647	123.037	103.696	70.8962	43.6431	229.51	71.0325	193.552	159.779	155.066	291.304	106.375	130.03	102.234	195.088	94.2357	138.5	95.9523	54.495	161.209	97.6085	164.255	98.3795	353.109	162.71	107.991	58.0205	174.937	146.307	101.504	136.893	68.3926	60.5303	157.107	363.432	135.298	69.8723	242.274	65.973	103.25	128.77	291.454	159.746	111.984	151.424	184.822	203.958	108.123	115.038	68.5323	177.388	177.916	163.184	109.332	89.6723	149.595	110.189	184.062	122.507	157.948	190.643	152.194	92.7043	117.899	632.33	135.934	134.506	247.334	148.318	107.861	112.606	124.688	81.2321	208.621	125.322	157.721	93.8227	180.953	139.362	90.2703	164.179	212.827	58.1092	217.736	261.057	113.978	140.38	176.738	180.583	141.919	120.711	121.743	354.847	178.741	129.13	164.064	324.013	81.4463	90.9475	216.924	129.897	159.108	200.096	161.868	162.829	202.521	180.776	76.2054	204.62	163.974	140.963	198.32	135.453	123.656	113.884	38.4798	133.107	193.332	110.274	124.285	299.816	227.555	232.625	105.523	96.6402	115.444	104.177	88.387	182.889	229.487	193.037	125.493	239.061	173.777	115.398	124.751	115.893	98.7262	147.312	179.064	199.668	191.03	59.4612	151.848	170.728	68.2138	65.0575	143.97	276.343	161.636	238.041	166.135	319.085	96.4463	170.851	114.689	141.878	146.577	82.2836	162.104	230.642	144.278	159.779	145.292	196.9	100.866	130.197	76.139	191.027	368.226	79.5964	215.715	170.6	132.095	103.512	205.577
CCP42950	295.324	119.086	198.248	111.421	192.059	76.5959	345.961	48.6269	57.0827	142.183	188.199	271.32	123.224	140.08	113.614	202.301	56.0728	91.8825	288.325	189.395	190.718	145.052	102.287	66.1161	92.3591	100.43	79.6164	77.9287	95.568	183.321	59.6397	16.591	135.472	127.636	123.691	59.8906	80.535	49.4483	107.078	108.978	181.198	187.577	140.414	223.458	266.619	110.033	73.9191	131.018	250.289	212.943	61.9679	110.276	59.6556	141.115	120.046	91.0095	95.2692	250.019	265.324	267.145	278.661	132.462	427.88	71.6418	65.4199	112.712	129.355	94.5154	101.277	171.993	100.443	80.7316	117.652	68.4894	113.274	190.643	121.952	159.573	77.0105	365.967	150.164	106.987	172.676	195.393	109.856	371.276	104.983	79.1801	101.755	44.9616	61.6306	152.599	212.051	174.876	83.0379	220.118	108.64	138.003	92.3811	72.1519	130.312	32.3483	101.153	134.083	102.131	176.254	137.729	150.885	244.167	157.208	101.442	39.769	142.785	173.098	164.85	196.037	53.9748	117.425	98.1023	101.699	16.9682	110.777	153.737	122.794	109.695	99.6299	111.932	151.139	162.349	59.2836	274.223	48.1515	258.966	138.442	97.3103	256.13	150.74	78.2763	21.2051	111.488	167.199	119.278	184.643	104.83	251.536	229.855	122.582	126.29	72.059	112.603	86.6356	285.592	105.724	117.016	145.404	86.7373	86.2401	155.053	99.2775	79.684	85.7535	144.43	175.097	189.758	49.2554	118.677	127.245	110.703	136.961	259.978	65.5906	398.495	133.08	89.6499	41.9626	131.859	117.251	53.3044	106.641	175.544	262.332	83.0794	120.174	122.664	124.657	119.641	52.4646	121.02	97.6746	86.8847	0.455664	136	134.877	162.214	106.134	158.115	72.7425	30.9343	99.3382	174.25	154.851	91.2722	146.721	99.2732	68.0327	72.8656	117.805	108.609	45.2157	261.88	154.597	113.442	149.614	172.731	64.6169	65.4407	179.068	21.8395	151.772	47.0473	158.472	110.802	63.1385	40.459	137.216	64.8398	17.442	151.942	69.9099	48.6831	118.511	462.536	160.916	225.644	145.854	94.8355	180.548	69.3181	208.292	172.522	139.529	108.9	68.9196	73.5339	258.299	136.609	145.927	116.207	47.6313	163.017	105.389	95.1913	72.9288	70.1573	93.0912	84.0824	25.6845	141.688	53.5002	107.681	126.155	43.7145	265.429	206.928	103.356	153.021	368.876	168.174	211.087	156.07	192.151	54.2979	123.724	43.7919	101.416	189.207	102.686	26.3293	175.514	101.315	72.9799	66.5267	160.397	173.83	94.2275	90.7191	123.81	113.548	219.592	153.113	55.1692	23.8892	186.161	385.922	119.286	169.138	138.726	104.314	91.8026	111.344	113.231	152.199	119.515	108.826	94.141	142.909	64.8279	109.842	163.096	124.93	0	5.89674	114.356	81.3875	90.3288	107.017	108.913	21.4448	218.994	147.388	56.6413	123.399	112.69	152.813	93.2468	159.257	131.491	70.4622	81.409	117.717	89.1695	210.706	77.1369	161.941	99.9503	199.616	0	162.17	128.103	257.402	32.9109	176.444	93.073	16.5537	107.771	44.4171	128.38	124.654	203.618	121.734	238.804	212.336	111.682	86.21	256.511	95.5545	217.725	158.993	47.5777	87.4225	128.233	93.6846	236.629	0	156.272	93.1661	143.934	118.66	225.692	134.506	158.882	76.217	42.9569	216.105	76.0927	85.3763	191.914	36.0532	56.1443	145.519	0	56.6511	85.2843	109.141	189.129	70.7197	127.335	138.8	118.965	431.525	90.7318	124.236	62.2976	112.577	93.2967	130.074	45.1086	126.305	99.092	256.133	127.046	133.311	118.795	162.483	88.5922	96.5974	140.455	281.369	197.651	117.421	169.381	155.788	37.6021	136.196	84.7125	107.991	88.3668	186.846	275.394	67.7878	169.429	190.346	138.724	149.521	88.8009	97.7048	120.286	172.726	126.913	164.943	151.165	138.518	144.022	57.4677	123.704	145.412	256.195	112.436	111.532	369.727	115.164	158.255	172.504	124.651	174.486	73.3325	61.4512	130.946	48.9547	88.7611	109.009	135.326	57.171	96.8295	121.813	56.0393	170.729	154.908	90.712	73.3394	97.4714	177.811	188.467	111.056	138.97	165.592	238.058	57.8616	106.031	70.0189	111.556	113.517	134.464	57.0874	94.4207	98.5331	116.95	148.016	122.486	108.538	107.634	50.1854	133.949	72.4575	169.113	38.8128	155.109	91.7957	44.9616	177.013	65.2341	50.7141	177.636	117.969	251.649	195.042	61.9589	162.721	75.8441	157.902	77.277	145.752	140.275	159.205	125.341	92.9593	89.2611	110.244	94.7295	109.277	85.5726	154.95	131.656	17.4043	50.4079	35.135	155.055	128.436	113.524	135.557	75.4174	115.435	51.7573	373.115	157.115	161.312	77.6282	91.1449	64.9979	108.908	375.677	67.3217	27.6347	93.7704	169.541	156.43	66.5977	131.059	21.7795	110.02	182.226	60.028	202.774	53.2158	167.423	170.256	128.802	348.388	0	135.478	68.5061	96.2618	248.709	89.5464	150.189	96.9808	179.364	272.035	208.993	111.566	154.448	164.249	28.0298	75.7414	151.056	183.588	74.1641	169.449	132.299	71.3837	0	173.115	209.956	229.763	105.545	66.3487	174.633	100.041	94.5187	59.3247	75.9256	111.917	232.047	67.9755	95.2668	150.626	194.604	132.753	165.199	249.606	124.754	93.9871	186.496	140.133	63.8803	124.502	275.591	63.2106	81.1573	95.459	44.0149	115.404	116.716	137.683	108.379	53.7257	60.2744	121.104	178.284	125.884	45.8855	0	173.127	114.23	113.178	0	117.211	163.65	60.2195	102.387	124.134	112.413	16.5432	61.9309	132.541	113.564	202.52	115.011	96.6857	92.8298	0	103.061	82.851	155.176	56.3054	218.931	143.799	77.2272	141.1	49.77	162.458	91.3669	236.671	53.5815	62.0779	154.352	77.2084	103.25	91.745	109.709	106.931	61.3317	149.056	119.244	68.4063	88.1365	101.494	133.654	78.7687	391.389	148.252	14.0897	231.523	351.242	147.011	120.72	90.8935	0	0	64.2919	184.121	105.484	185.932	246.63	179.833	144.564	75.2884	42.6716	151.543	167.26	181.455	58.7206	98.1169	236.368	81.2319	136.824	122.614	93.4645	122.904	111.365	72.9786	73.944	61.6402	218.389	121.928	81.1209	78.3772	118.664	146.877	154.321	43.2187	51.7314	63.5647	102.022	86.3422	171.716	146.808	194.833	129.365	75.1559	99.8939	182.818	188.523	259.28	56.7361	127.885	110.465	91.6127	61.3122	242.531	95.7807	56.706	46.2147	55.9125	119.606	188.705	256.276	112.854	133.017	170.014	277.541	369.805	142.123	12.5473	192.55	265.982	138.567	190.662	122.009	154.577	76.3282	275.759	97.8442	101.169	178.529	127.027	155.391	166.512	102.931	164.16	184.792	62.3138	169.335	378.434	370.459	133.628	152.922	78.7874	232.646	283.039	160.539	85.1641	279.883	120.562	114.275	156.419	155.557	94.0547	132.457	178.335	4.49359	61.3631	61.4168	87.9451	42.1153	142.515	127.261	133.127	60.5672	338.047	158.626	113.27	59.2284	79.5083	111.424	143.109	94.3996	59.4594	138.63	187.916	267.045	104.73	152.635	17.2145	171.3	103.319	106.513	166.624	80.0166	89.2059	101.441	85.1943	138.462	113.961	117.09	121.88	105.143	122.489	168.376	208.842	137.921	74.4114	186.986	262.477	58.2224	166.927	249.485	75.483	96.6245	363.809	113.402	152.853	210.414	120.505	25.7052	151.666	79.7361	136.641	211.817	150.691	0	51.7373	83.0865	155.406	16.7619	394.182	53.6042	114.554	200.915	43.7927	45.5458	115.839	78.7214	50.4519	248.228	107.372	123.355	0	92.541	290.365	73.8876	104.062	120.959	111.275	138.354	146.679	121.631	116.602	248.983	82.7963	132.132	0	82.2066	195.807	92.0453	101.561	109.357	106.096	280.654	94.4853	149.662	36.4537	58.3698	381.188	88.0743	71.3138	113.266	50.684	25.3743	137.104	160.912	38.781	136.123	112.013	203.165	350.43	113.045	79.5586	32.8875	187.665	45.5003	167.459	91.5465	109.964	162.971	0	116.991	76.0098	62.1013	82.01	139.764	68.3122	132.367	101.973	130.551	99.4967	117.002	148.03	93.8224	151.361	330.549	55.1658	174.763	132.534	117.88	50.249	176.922	145.068	114.359	104.379	141.273	72.8122	30.8531	68.7515	141.975	289.162	97.9392	357.831	126.276	103.749	69.615	101.117	106.207	0	117.362	209.259	101.46	347.432	243.448	90.5787	141.103	149.882	174.701	153.076	51.8647	181.975	111.195	242.786	154.613	30.1786	170.965	122.535	67.3079	160.016	85.6633	87.9692	104.513	170.543	94.5982	61.5731	160.853	70.1295	291.108	74.4742	84.8862	114.614	328.964	188.476	109.538	125.427	116.109	124.918	106.54	47.3671	98.3197	143.53	257.82	52.785	374.144	183.975	161.513	282.515	56.304	195.462	161.559	61.7579	224.229	20.4357	92.9394	96.153	67.6751	201.239	287.555	49.721	17.5205	122.388	140.71	177.32	88.8777	88.9249	73.7239	104.109	67.6164	161.518	219.977	221.808	172.11	43.6114	225.921	102.698	0	286.823	170.66	82.7441	187.214	278.241	132.992	62.277	69.613	57.8316	205.619	101.423	97.6251	36.4719	105.348	129.136	100.739	130.629	160.648	257.095	283.221	129.138	85.9128	105.551	115.208	264.807	182.448	19.5496	110.585	186.199	186.129	87.0615	165.198	60.6974	136.827	108.465	165.851	141.981	106.757	258.7	83.4305	102.909	96.0841	93.2793	137.222	138.324	100.197	181.915	148.774	131.904	66.3487	45.5976	127.79	90.2475	49.2201	83.2961	84.1488	143.784	130.472	174.712	91.9609	85.7174	222.179	80.0148	122.965	170.564	122.423	139.584	127.612	139.373	143.883	60.3449	108.594	54.6509	169.096	365.855	129.527	7.35069	101.766	100.685	215.199	63.3533	77.9836	30.3479	156.663	106.302	183.664	82.5881	88.5844	161.6	131.788	71.4141	148.652	40.9334	190.154	81.0074	142.55	203.548	128.908	239.555	111.783	89.0111	54.9083	150.766	95.8709	317.596	171.533	116.846	149.971	127.412	74.4094	103.302	110.771	104.196	265.961	42.016	161.709	140.072	69.2911	117.077	153.09	105.623	115.289	281.563	84.6369	119.858	221.138	382.872	279.959	111.268	150.722	46.8233	130.199	151.115	69.9689	142.682	80.7447	61.4781	149.035	203.575	98.35	130.055	11.9228	75.6533	88.8629	142.151	128.323	245.764	172.617	59.6891	117.971	72.5611	150.49	48.2604	192.224	88.7871	113.095	160.205	142.224	175.259	162.597	130.132	136.572	34.448	82.5444	57.1274	78.9029	0	169.098	95.8897	94.9714	110.403	44.9615	130.47	216.842	98.2129	81.0385	118.932	252.506	152.608	110.95	122.746	245.197	138.434	87.3258	143.896	47.5394	125.936	117.793	92.5487	109.492	25.2223	119.64	203.061	155.434	163.027	185.085	365.733	17.0106	62.2514	156.925	108.031	89.2637	212.093	206.176	180.216	105.211	169.611	72.2637	231.327	132.315	191.274	89.6686	65.8247	32.307	47.235	63.0485	197.021	135.765	247.902	129.938	40.7153	106.453	113.118	89.3925	0	0	198.245	138.324	96.8559	0	94.4664	103.911	72.54	139.362	98.9635	44.1016	143.614	168.456	137.667	99.408	177.568	145.635	91.4972	63.8672	121.734	130.281	277.752	137.587	137.28	181.027	127.767	232.775	106.056	103.038	198.766	57.4084	132.783	59.6779	102.169	141.049	174.091	0	168.257	142.063	239.626	115.452	105.736	327.649	159.356	183.131	85.2953	302.916	228.612	165.546	148.393	84.0009	118.682	52.7377	152.203	161.088	119.906	112.676	101.582	54.8324	144.414	0	146.485	142.332	134.432	41.2253	79.9627	120.142	201.025	164.648	91.0843	81.9396	111.744	72.503	90.2459	187.689	115.916	192.164	120.274	104.468	111.932	113.505	113.879	105.316	0	96.306	34.076	96.6225	0.411748	275.511	458.136	357.097	150.079	114.487	203.347	208.675	118.539	8.58164	189.119	150.261	107.682	96.8749	130.044	211.478	149.087	159.274	112.887	92.7218	295.088	198.745	57.5655	116.41	68.4756	187.546	46.6553	59.843	138.2	64.152	139.85	91.463	160.846	218.661	65.7506	95.0522	46.6728	34.8409	58.894	92.6222	227.156	97.6476	132.698	87.3235	209.118	134.341	158.135	144.778	51.2204	87.5409	165.846	67.8527	111.532	238.1	342.331	96.8147	265.387	172.139	206.711	95.547	295.771	97.1853	457.62	182.396	347.887	75.3663	113.106	76.446	128.484	116.848	170.579	66.6589	120.941	73.3556	150.201	185.215	0	116.186	157.941	159.084	109.238	347.366	171.389	263.211	113.176	172.536	125.326	52.2584	293.815	175.809	107.331	47.4299	109.304	76.2794	111.034	82.1805	55.1828	114.02	50.6251	109.485	161.144	0	196.701	166.056	64.6363	105.613	126.783	120.55	138.39	48.4688	72.4063	159.31	199.515	224.056	95.2604	58.2664	143.59	0	150.336	111.713	139.426	213.491	117.931	235.039	265.3	153.725	106.297	173.398	192.165	178.751	101.641	175.183	60.6195	67.1521	65.1628	74.5341	64.927	108.671	123.261	108.453	79.9719	116.296	86.8621	156.439	184.025	129.678	95.2037	123.274	151.56	357.988	136.979	140.373	109.769	149.314	100.734	120.426	116.269	274.07	73.7119	87.7271	115.721	280.528	114.702	185.102	181.705	152.724	98.1094	101.426	66.6771	59.1518	127.21	114.586	39.1342	93.9988	153.826	117.154	78.0972	176.962	101.303	274.157	177.041	95.653	105.364	103.595	82.7459	156.761	169.234	101.553	179.706	92.6659	127.182	152.548	259.625	93.2249	44.4711	104.338	80.3021	144.208	61.0926	168.44	224.17	161.036	0.205873	179.112	149.832	114.403	72.1722	111.167	130.74	84.342	120.694	75.2655	195.588	118.926	164.027	208.899	119.273	181.798	96.244	124.28	108.155	128.941	101.959	10.5854	214.865	312.595	189.196	132.325	161.109	152.852	85.4556	93.417	63.6045	0	188.65	64.6713	80.7921	147.923	93.5573	103.564	240.477	161.008	148.903	173.655	162.122	105.841	82.9177	237.878	69.8389	172.967	149.038	124.996	117.825	17.1255	107.156	126.791	369.028	162.89	234.317	167.703	276.857	216.021	289.024	196.887	41.4712	41.6742	247.509	74.6711	70.6967	154.861	111.729	248.541	126.372	59.4413	208.894	43.793	362.079	101.325	92.0745	77.9624	69.751	82.1045	160.241	97.0247	84.6746	47.5394	114.06	39.0035	68.1301	100.631	98.7648	94.7404	71.5613	123.601	140.591	224.638	0	50.8356	202.976	214.116	94.5562	151.801	139.131	149.295	70.82	73.7191	87.0733	83.308	123.201	94.1301	83.866	83.9082	331.7	155.504	95.4208	263.496	127.498	137.478	53.375	121.261	142.7	156.376	72.7254	26.2315	103.622	207.335	122.181	102.949	109.493	161.984	107.009	111.985	109.696	125.931	102.745	167.996	111.17	96.5665	167.077	142.689	165.411	179.87	96.3767	50.9288	103.201	76.8316	0	67.1076	91.0676	61.6283	74.8067	120.882	149.87	34.9011	165.967	150.88	112.124	103.746	146.911	148.011	99.9266	121.866	110.53	154.591	69.0314	92.0015	278.714	32.0328	112.154	113.215	181.403	288.679	246.755	152.646	343.427	188.143	137.938	180.622	73.1193	72.5006	126.688	172.816	144.172	179.108	135.381	105.154	119.943	125.308	133.281	124.921	54.703	27.9482	76.2069	149.125	11.4519	158.431	241.91	136.867	215.441	289.588	71.4355	123.812	78.2794	279.819	64.8042	46.1627	116.978	102.27	108.666	16.7654	92.875	131.29	134.712	106.093	93.8462	146.275	121.097	171.382	300.978	92.4287	139.888	166.738	131.96	123.983	31.6377	102.604	125.314	81.5218	261.698	246.722	93.0729	102.788	134.244	161.186	0	86.347	71.4972	23.8628	132.299	224.885	76.7782	88.7655	97.9586	126.566	159.001	115.152	50.9385	129.2	115.622	107.232	131.406	50.1735	64.7324	81.9836	98.8038	73.0516	87.2669	169.327	82.1126	153.187	119.377	139.185	104.147	65.071	140.072	66.3524	93.0969	128.414	65.5036	118.541	165.063	82.9537	74.8176	121.886	103.204	89.4311	281.095	155.545	83.3982	159.563	118.947	261.642	108.191	35.1723	179.338	286.27	82.8455	284.58	112.53	192.164	60.2619	79.2981	58.2798	145.379	60.2993	123.319	116.684	107.767	124.098	24.35	102.276	160.615	106.513	152.583	126.76	74.2346	143.581	287.405	218.494	165.39	192.136	135.079	114.603	55.8741	118.073	69.8796	207.719	0	112.489	95.005	122.694	147.081	81.276	71.6521	135.172	54.9578	268.173	69.5893	104.926	97.6684	116.001	186.931	157.768	111.772	115.09	108.251	43.6114	61.2602	115.641	116.842	108.491	106.972	243.712	140.291	115.731	148.953	117.695	81.9556	206.106	91.6043	193.675	145.214	119.516	91.5102	271.71	55.5767	143.388	135.042	172.178	102.029	467.037	136.547	176.866	140.066	157.231	262.122	84.4072	130.097	12.8743	108.744	177.823	192.45	86.1121	79.6904	45.1024	120.074	129.132	189.66	30.2822	162.048	99.15	156.928	92.5539	191.38	73.3399	87.8337	47.2512	87.337	126.464	0	112.548	300.696	155.039	86.6326	174.731	132.071	127.305	118.818	0.208876	187.559	54.1939	185.083	89.1449	241.734	155.834	142.312	122.445	126.909	101.889	51.919	128.199	90.8949	181.47	122.66	308.218	52.3246	200.776	87.9482	112.063	120.801	52.4646	383.977	380.054	148.096	238.457	264.372	88.8499	173.779	97.1642	66.9645	98.8854	82.0142	92.101	31.5665	165.023	154.972	139.601	85.1541	70.8227	0	132.315	42.6677	143.766	114.891	45.3175	67.7228	114.554	184.456	80.8381	173.701	128.156	158.846	44.8406	327.271	107.285	85.5649	67.2173	83.7411	145.547	154.792	85.8037	143.486	116.071	99.0523	202.534	103.51	151.911	98.5263	90.2561	60.0846	43.6005	115.978	148.89	68.4069	145.748	0	354.257	46.7676	159.018	138.101	129.714	147.293	146.629	103.937	119.717	152.675	29.4011	159.374	212.555	110.108	0	103.855	35.9108	159.087	105.912	264.233	116.276	345.229	129.215	61.167	174.912	49.9743	142.79	115.061	75.1225	102.715	181.815	151.452	38.768	102.812	82.4869	21.9577	186.793	95.8154	145.144	161.312	59.0541	133.662	103.301	197.742	278.221	241.614	132.139	127.333	195.615	109.384	102.141	100.907	81.1544	97.2216	75.6393	121.885	76.6999	85.5198	99.1731	101.308	218.81	115.64	0	87.5859	145.831	25.332	114.825	123.278	188.602	111.294	128.13	54.1624	98.3218	97.6379	175.402	233.044	168.27	94.0157	155.522	168.376	129.125	136.241	96.4514	86.0296	119.799	94.8805	97.8583	153.555	76.9787	115.023	106.088	160.972	196.002	193.129	77.5374	186.243	215.501	183.957	184.692	128.979	99.5134	214.734	191.031	112.123	171.09	290.774	135.918	99.7866	272.964	103.065	66.7002	153.148	205.241	91.6155	104.635	116.285	127.611	91.0292	146.007	90.1074	101.437	130.554	95.5134	166.135	110.624	179.207	184.552	154.37	168.026	163.732	58.7764	146.167	0	144.956	138.285	104.415	132.951	125.404	117.797	48.246	24.1244	91.6876	112.843	235.679	88.8735	79.897	110.106	178.589	148.825	72.7502	87.0681	59.0541	92.617	45.8439	101.081	175.693	133.788	151.919	158.558	141.955	52.2489	110.61	149.353	147.472	54.7357	141.883	185.91	131.694	139.259	158.388	169.821	289.826	110.757	86.4149	67.186	150.465	85.4194	41.7647	244.634	27.6927	122.245	124.492	221.71	110.391	102.72	216.211	178.848	99.5152	163.093	149.901	120.039	67.9016	158.879	118.939	39.8898	112.796	99.0165	100.393	54.6863	44.896	52.6856	124.693	80.865	112.834	98.5897	129.347	59.2355	144.008	187.81	84.0676	138.051	159.511	172.471	90.9534	160.937	154.535	143.794	132.608	108.826	277.941	124.361	151.242	215.436	202.386	144.213	126.028	56.6693	0.26785	76.103	90.044	108.046	93.8724	352.986	96.8179	238.487	143.557	39.5612	118.978	52.5514	101.222	121.655	121.623	73.1577	44.0015	242.623	53.272	128.472	189.818	124.544	249.972	100.229	114.036	60.1996	149.026	127.778	86.9301	74.9758	42.5012	185.486	83.6305	174.437	62.0011	206.99	168.535	105.199	27.749	138.59	218.455	74.4751	162.029	46.8537	60.6485	113.387	434.711	0	76.8702	248.894	62.7095	78.6622	61.2049	255.516	149.72	141.968	94.4329	145.41	0	95.4283	126.561	80.7888	163.57	176.579	189.042	142.434	66.5186	136.205	121.073	37.1589	105.259	0	166.494	148.482	77.2422	88.3875	270.019	111.138	116.62	117.018	74.9714	68.262	113.178	107.97	111.609	150.247	0.420309	204.285	102.742	187.51	0	228.01	135.154	49.9046	24.1706	76.6345	329.24	110.622	106.573	52.8454	207.074	123.324	112.764	0	457.499	298.337	120.751	204.522	200.803	83.0122	68.8698	229.475	196.523	154.356	227.14	162.333	186.249	197.62	161.215	121.636	186.583	143.619	101.444	154.641	120.477	114.874	96.2504	36.6912	138.119	175.683	100.692	214.99	297.618	92.7252	190.317	85.9597	89.9769	99.929	70.5834	72.0202	150.478	189.259	181.058	119.07	256.046	171.092	107.882	61.2722	125.565	64.5176	191.04	104.743	164.398	322.903	65.9332	74.6339	145.871	55.8217	81.5523	137.336	266.108	170.673	230.27	198.741	262.446	95.7407	308.956	99.5332	128.297	102.704	88.6753	75.7626	197.962	158.291	128.369	135.971	0	110.588	151.336	86.9566	157.189	334.225	87.4857	89.5596	201.751	136.24	94.9526	162.407
CCP42951	38.769	38.5064	63.5317	69.0965	47.2056	64.7366	80.3304	75.7869	72.931	50.5253	45.8682	50.277	43.356	51.2617	33.3951	44.1657	41.1517	53.9725	45.6007	88.0119	42.9765	39.6919	38.5866	59.5577	29.7913	48.5382	61.0203	57.0613	39.4301	47.3078	27.8161	19.1342	27.8272	41.2348	45.0702	38.3194	43.1331	26.1072	50.7612	81.2756	34.4306	38.311	33.6298	65.3406	40.5191	37.1248	79.4312	44.4015	49.0289	75.7812	22.0779	21.6984	28.1945	46.0285	47.3974	38.9535	46.5642	37.2962	62.7929	43.624	55.9258	63.0431	59.4522	48.0059	26.1082	44.4368	39.5927	51.7595	51.8017	38.6882	53.8365	37.5754	29.8078	39.6801	43.5258	39.1371	29.5248	40.9536	42.9149	58.7753	52.1933	41.851	40.2684	30.7186	46.4339	53.9195	47.7519	54.3574	35.3316	54.4819	32.8511	60.445	47.7584	36.8347	37.3582	26.101	24.5923	48.0099	34.6143	75.2889	54.6477	64.6601	28.568	43.6381	51.9089	38.1056	47.9336	43.1319	46.4117	44.5417	35.5893	43.666	66.8412	46.8931	42.8789	39.8356	34.4808	44.6391	28.6824	54.3025	75.2638	46.9267	43.7183	40.9082	31.8492	40.7146	24.8564	41.6327	66.9311	52.8924	43.8171	27.1504	51.1953	39.81	34.5474	49.257	46.5981	48.7982	47.952	38.1511	63.8349	39.0252	55.0992	53.8128	28.856	44.1876	52.9012	46.1172	40.9627	28.8003	61.0864	46.2366	85.0685	17.8703	53.5396	102.649	35.3104	45.3463	44.8287	47.3204	42.2943	35.941	47.238	45.8909	66.8373	70.8205	42.3911	51.2156	43.8896	42.5296	33.1678	49.6801	44.2135	37.6777	50.6345	42.082	23.7766	45.0481	52.8222	38.0912	43.5077	60.3762	44.8395	35.3528	21.1419	38.3877	93.21	59.7605	33.021	61.4699	63.3319	40.2334	43.8888	44.794	21.7018	47.7342	60.1927	140.974	65.1994	51.8393	36.958	33.5827	51.0268	42.2457	29.8839	48.9631	60.9874	36.4219	33.5155	30.2091	48.1903	47.5291	52.1286	38.7319	53.1839	49.7987	41.0511	49.5819	248.877	53.8452	40.1695	30.2687	29.0911	37.6326	42.9254	23.5401	19.7765	47.904	43.593	45.2986	43.6374	73.5279	49.778	51.4788	64.7794	37.4719	50.9539	38.7962	48.1681	59.0295	47.5829	32.8121	41.0529	42.7919	58.9608	55.1895	50.6374	36.2574	62.6262	47.0013	42.1814	32.02	47.8572	44.2328	42.0505	45.3326	27.7598	39.059	45.8807	47.8167	45.6592	107.829	53.234	43.4304	36.5698	43.3214	83.9186	86.4343	30.8104	41.7982	48.8028	80.3572	59.6127	33.9403	54.7691	42.2049	41.1081	49.8221	49.5839	43.2829	48.0537	77.717	38.7045	45.9425	39.1969	37.5576	46.6348	43.2239	53.2825	228.519	89.4967	53.9737	69.5287	49.303	44.8691	37.9326	36.6406	45.6115	30.9637	37.7943	34.933	47.0625	32.0939	24.8036	39.952	53.6644	39.9835	36.8065	44.716	30.1248	392.717	113.448	27.5394	43.583	47.476	52.1615	24.9102	39.6667	68.8409	48.5176	29.4492	25.8901	56.2475	44.5453	44.8497	41.9004	46.877	24.3828	29.063	37.9031	61.1774	47.4426	43.2531	35.7773	44.2265	50.2813	190.481	51.3532	51.4383	36.538	43.0027	59.4222	36.1746	108.472	43.7491	63.0775	39.1168	48.1313	32.9581	42.7452	46.6892	46.3797	27.4362	26.6499	27.3086	30.4743	46.3296	46.5112	124.667	50.1117	37.336	44.0389	50.1146	102.644	44.397	48.2811	36.8361	44.1894	54.3159	33.522	48.7254	48.0319	34.65	41.7631	47.1824	77.2217	47.1889	129.39	36.0056	58.6154	114.814	22.3459	40.5724	48.8078	39.0366	52.3031	49.1245	47.8168	42.9701	66.9738	36.734	44.8325	64.0082	54.6998	67.9557	38.3357	104.968	53.1203	39.8105	39.9295	60.4364	40.6407	40.5589	90.8787	47.2225	32.8296	106.774	44.8335	46.8805	25.4268	49.3749	44.8289	47.9268	38.2257	44.4489	50.9742	42.3407	51.2545	63.1095	33.3329	36.2952	51.8943	53.5029	50.8669	24.9393	20.7136	31.5186	45.8505	46.8735	52.4668	40.4531	39.8929	54.9117	34.8701	53.8158	36.6983	31.1054	53.6363	49.3626	56.5336	60.7772	50.1535	53.2543	42.8807	41.1867	31.1891	31.5917	42.9485	44.1646	43.9658	40.3375	52.0637	23.8872	39.6154	37.0405	40.398	44.816	35.7322	50.2412	36.7873	42.6847	45.6662	82.2101	39.8724	43.3696	43.7871	39.7722	39.9702	35.966	36.4607	54.5591	29.3188	36.4618	40.1434	59.3557	53.3553	15.3111	63.1346	31.7377	61.0685	57.3722	39.7124	53.4461	58.9929	38.1154	24.5193	55.8078	111.332	54.4819	51.6469	43.9934	32.0563	59.8484	43.4086	33.9853	35.6836	45.4551	42.3013	33.2429	31.7874	51.5855	55.2296	52.8554	45.1979	41.8865	33.0335	59.3816	41.553	32.5934	66.3384	27.4221	42.1571	52.3606	19.5103	41.9716	35.1639	43.1638	28.9464	44.3785	53.2614	51.6492	69.6885	102.749	56.6485	25.5553	40.9079	45.2575	36.4827	47.992	52.4106	43.4072	47.0745	49.3904	35.2501	49.5818	33.8023	35.0594	37.2445	44.7091	44.7164	60.5784	26.6426	58.5428	31.0516	44.8276	43.1564	37.0961	81.9217	214.755	45.0211	50.025	55.3582	63.3916	35.058	38.9892	54.4632	45.2945	45.1831	34.9447	28.602	41.2564	39.4538	56.5894	45.6425	54.9466	83.7091	46.1205	43.1082	52.0771	43.9951	34.475	38.3916	45.1918	47.8516	45.4133	94.9907	61.1885	44.6455	25.1416	36.1032	29.791	27.6627	29.6753	46.2226	37.9105	31.2232	39.5638	226.119	90.9741	38.685	37.5782	43.1666	45.9191	41.0544	45.2621	44.1746	62.7083	51.3198	35.0131	47.7254	57.9722	49.9899	37.0851	57.3826	44.4069	38.5035	61.7387	78.699	46.9183	53.3447	36.0918	196.07	43.5973	21.5298	35.2545	193.891	41.539	41.4491	27.0744	47.2989	30.8781	40.1771	63.5017	41.1389	24.6023	49.979	29.356	26.096	52.3267	46.3112	115.98	55.3234	54.7682	70.9692	59.7916	70.7333	50.3013	44.2606	68.2008	42.3146	49.2766	46.5863	47.7057	65.7328	44.6364	47.7009	59.718	48.373	41.0507	41.5047	35.2314	24.7046	37.0773	42.3163	64.7195	42.0265	59.4574	41.1423	56.2641	48.1858	48.2021	36.286	45.6573	49.6425	41.0577	54.1662	47.5708	152.256	164.58	30.9685	89.7507	39.827	82.693	53.3061	47.061	47.8131	57.3817	109.197	45.2693	44.7289	38.5599	34.214	36.0254	49.2717	62.5995	60.0289	33.3593	47.9514	34.5441	46.9018	39.9205	42.0295	80.6415	46.8834	36.4434	22.3463	44.9197	50.5326	34.3831	47.9837	40.1785	24.1277	24.6461	23.9414	29.9296	53.1976	38.2343	32.4538	40.0806	53.4557	39.423	45.5791	48.8057	30.5524	45.306	50.2677	29.8535	41.3005	38.5603	30.5972	32.489	45.5668	21.5547	94.8283	24.1878	50.7192	45.415	38.7316	35.0659	44.3791	43.6177	42.3013	66.2294	451.282	45.2804	56.1642	59.2426	48.7572	26.8652	41.6472	25.8674	38.8836	44.5898	37.2519	41.1995	48.2301	55.3742	53.0071	27.5016	26.9011	47.9653	24.8816	57.8847	50.2604	49.6686	47.5634	49.9264	37.9716	47.3296	51.1008	45.7841	71.7649	40.7353	40.8607	43.3934	41.5279	39.201	60.9269	28.7588	63.6713	96.8271	29.265	67.7499	45.7947	67.9574	45.7659	27.527	46.2423	33.1168	37.4801	44.2265	47.2177	77.7255	43.1022	13.3497	25.8041	41.4179	32.9361	36.8851	33.6388	39.8309	41.7736	32.2141	38.9975	61.3355	47.5782	35.2743	42.0951	51.5257	40.4712	41.9932	30.9846	51.9988	37.4556	32.4414	41.9781	47.4045	34.2023	47.2044	64.368	71.352	52.9325	36.9723	48.356	28.9484	46.1789	41.8138	39.2992	41.5626	50.7007	54.5837	28.4462	43.7394	35.3342	47.9559	45.7712	40.931	23.425	52.554	45.9669	107.864	31.9908	46.5647	45.354	120.646	51.0406	34.3626	36.9255	91.6317	50.2084	25.2257	46.929	43.6873	43.5322	41.1452	44.4095	42.2171	105.82	50.2851	47.2519	46.4322	34.3424	48.0892	52.5208	66.3106	51.8165	42.183	15.882	26.4318	34.8388	21.7949	55.2186	45.6651	43.2801	42.5694	38.0282	30.7473	31.6371	42.8338	44.7705	37.7701	148.909	70.5	45.948	27.9405	72.1651	38.6848	31.923	28.9125	42.3988	56.1441	74.7302	38.9331	32.232	32.7079	51.5816	25.5635	16.2797	50.9966	48.7829	33.0112	59.7057	54.4762	46.6872	51.7692	278.391	31.5723	45.275	75.3944	31.798	40.3128	31.861	60.7179	85.8501	27.9348	41.0192	37.4095	45.8097	42.0017	26.5162	30.6345	67.9301	39.3735	33.9879	45.1616	88.1273	42.1181	35.6379	41.7808	38.2745	46.5624	49.1297	147.323	67.8729	40.7829	44.2035	56.4817	61.2934	40.4217	29.2426	56.7382	29.0681	31.7304	131.283	35.0941	45.711	26.4441	81.2572	49.8255	46.5792	40.3639	41.9433	46.7318	36.3711	36.6588	48.5617	59.4441	56.6181	42.8128	119.079	48.7875	42.1661	41.9724	44.1643	44.1088	36.7621	71.9596	63.4554	56.4747	22.5041	42.9936	51.5577	33.0641	47.5321	58.928	58.769	36.5777	149.23	27.8666	43.8611	53.1866	45.2585	59.6893	64.369	33.5979	65.3719	49.9797	37.466	62.5287	44.6347	49.0139	48.5453	29.8676	48.0447	245.09	52.1549	61.8199	58.0115	36.4603	51.8268	74.4937	47.4284	36.5134	35.9682	126.621	27.8924	48.3093	89.8004	55.1665	54.7629	132.419	39.7559	38.3493	49.223	39.4218	52.0749	37.689	102.83	52.3084	24.3341	119.219	42.0437	78.0355	23.0442	41.648	50.6191	37.31	38.6671	44.8395	47.4901	36.4524	37.1906	40.8153	49.465	34.8471	58.1628	26.2943	37.3061	45.2283	35.1118	45.9672	30.2935	50.2465	24.263	29.7453	57.7792	58.0188	117.917	59.1355	42.4351	43.9203	30.0482	45.3996	39.2288	54.5799	69.321	42.239	71.3817	32.6223	31.9066	42.5603	42.3505	38.2134	39.8526	46.6671	54.5195	50.7957	37.7092	44.6596	47.8251	94.9907	84.0301	58.6705	32.7763	61.217	57.1443	38.1494	48.7421	24.9564	36.8995	36.9338	47.8033	33.9006	36.8999	44.7926	55.1844	45.4457	39.14	40.2801	44.4512	56.001	32.8785	52.4196	39.4714	35.6327	52.6591	26.7633	16.2848	28.4302	46.9597	42.2947	52.6513	50.3609	52.925	43.1975	46.5318	72.8705	54.715	44.5251	26.583	28.0988	33.3078	42.1768	92.7481	38.5724	33.4887	27.0209	51.4735	42.8928	33.4162	43.1306	41.5151	85.0107	52.6244	55.5246	50.7629	37.5016	51.6538	82.6981	20.7747	42.4415	36.7275	44.0664	61.8978	32.0806	42.9417	42.728	49.1326	31.1736	39.0035	47.601	39.896	24.317	42.0573	39.4749	44.2885	39.3993	49.4428	26.7168	76.0867	46.9562	73.9015	51.3022	54.0179	24.7225	69.5609	42.0386	74.3795	59.969	92.5444	42.7343	65.5387	39.831	28.7521	110.093	45.3104	27.6563	56.3831	36.3679	55.6784	20.1879	23.8185	49.8116	42.5363	48.4513	31.6396	46.5423	43.7944	47.9575	82.3929	43.3348	34.3815	43.5268	55.7557	61.6563	55.1312	30.5705	173.882	47.2979	44.417	76.6412	55.127	54.4817	43.1412	42.4419	47.0365	51.37	36.0996	33.217	43.5298	43.8982	45.3471	46.5735	64.4268	62.6275	27.8042	92.3756	44.8919	33.2451	53.0041	60.6426	60.2102	63.5504	54.6539	30.5404	47.7089	43.7267	44.0285	23.5129	36.5564	40.5361	36.0486	32.132	45.6454	45.4304	31.3711	47.125	79.0121	56.4081	69.2148	42.4272	48.2824	48.9964	60.3182	46.4342	146.069	47.1053	50.7974	40.3728	39.6959	55.9416	37.2199	45.9265	47.5997	52.954	164.158	146.7	28.9419	45.6508	31.9737	182.291	26.1386	48.9395	40.7625	46.7047	40.2784	84.4587	32.5304	45.738	47.7224	47.2488	63.7587	44.0668	44.2221	38.2317	34.0664	65.2758	47.5752	41.5444	50.9394	47.9487	24.2777	53.7901	36.018	37.8405	47.6961	52.4353	44.8995	34.6542	40.957	46.5628	54.8895	142.084	47.0853	40.5665	50.8695	49.3525	43.3796	81.7663	32.1939	46.0233	47.6698	48.0647	40.8576	39.9723	49.3673	49.7502	50.7408	27.707	32.085	51.7403	44.5715	25.8077	54.4542	112.617	36.6492	172.679	40.1888	65.9679	41.4923	32.1577	62.726	22.9011	47.2543	47.1032	51.0642	60.7745	39.0884	53.4005	31.0637	63.2973	28.704	37.7257	34.937	43.821	44.7007	38.6539	68.7221	51.8679	56.4489	34.4577	72.5126	32.1133	111.864	43.7254	67.5669	55.0922	49.5655	45.9548	29.2597	81.6392	49.1057	119.767	40.8998	48.5486	40.6918	64.4929	40.1962	43.6748	34.6385	45.5085	40.4789	18.4682	50.8241	48.5252	40.5863	63.3432	53.8253	47.4945	39.7686	86.9761	46.977	37.7445	44.3539	23.6339	40.2942	41.7226	42.5371	45.2881	35.58	47.9134	26.636	49.6332	37.3134	60.0148	38.7292	64.4486	40.3586	39.7631	57.1338	41.9971	67.3654	38.7028	42.3015	40.9461	47.7689	38.3201	48.4276	41.1937	42.9338	50.1787	68.3316	49.4375	40.9863	71.4031	82.9837	44.4927	45.9326	44.7695	15.6305	48.699	38.1771	45.9828	36.9152	55.4596	35.3053	26.9872	42.9878	39.1878	120.269	35.38	52.6477	40.4006	27.6078	48.2062	48.7711	44.7916	43.0569	90.8042	50.7324	36.7242	48.2586	32.6296	64.3223	38.1782	35.1363	53.8795	42.9524	51.5159	41.9452	45.2368	105.638	22.9789	48.3378	91.1706	47.2587	44.9205	54.6845	41.9767	42.9774	58.4299	31.6074	43.705	47.8416	29.9183	42.0868	49.2646	48.2654	49.951	42.1829	533.48	25.0419	33.0345	45.6172	39.3888	41.7785	49.4758	35.8039	42.0166	41.2071	24.6411	49.122	43.4854	50.1405	39.7102	45.1128	42.7638	53.8454	62.9139	39.9585	29.8982	39.3191	39.0731	57.6901	41.4999	68.1057	50.2402	33.6875	54.6145	48.2585	39.9772	52.317	56.3323	45.7374	54.3736	38.9753	48.1387	64.1798	49.4806	45.0442	33.5457	26.5196	54.4017	38.9802	51.2166	26.5846	47.2287	42.3739	53.0995	68.562	40.0276	51.0787	45.5094	37.8343	41.8925	32.0266	51.8125	62.5896	23.8079	43.2812	65.5914	40.2771	49.3834	37.3132	40.3054	51.6447	20.9998	39.0694	46.2795	53.4249	40.8596	49.5871	38.7869	40.6143	110.63	47.541	44.8607	84.3216	65.3255	44.7611	43.1149	45.5327	51.4274	41.6432	46.8414	163.906	39.4185	34.29	41.6376	66.8798	74.6046	28.673	53.2212	38.9441	67.6079	36.3895	39.7368	42.7613	42.3185	35.5003	46.2113	42.0488	52.7543	51.743	43.6298	68.1244	36.0273	68.1569	36.9222	68.0195	43.6871	46.6107	50.2211	60.1136	32.4795	29.6654	146.58	51.3652	94.0373	46.714	40.0091	52.9859	91.0164	44.8074	40.2022	26.0434	35.7761	32.6875	40.7972	43.4539	47.1317	22.8597	50.2891	36.4596	42.7318	25.6734	31.8285	37.761	36.8836	60.6891	52.154	35.9297	39.4977	56.8849	26.4603	40.1447	51.6769	35.7857	67.9614	23.6009	74.1724	48.5002	48.0173	26.2352	34.5574	58.4247	29.8874	56.083	50.2087	41.6975	45.7462	43.3959	65.3083	35.7451	46.9478	42.4433	41.9006	97.468	92.3756	35.043	40.4665	26.2682	32.5216	55.5686	38.5526	31.2369	34.2864	42.0334	46.5536	141.463	53.339	51.4009	42.8686	64.9914	42.3206	45.4567	60.3625	78.1972	27.1352	40.5009	32.8163	42.8142	45.499	59.3896	40.9139	36.5759	43.7563	23.7494	52.8029	72.4992	54.3845	38.9372	41.8233	46.8146	47.9831	30.3289	141.843	67.3219	26.5569	48.2186	36.2817	82.2573	47.2795	53.4741	57.5789	51.9966	33.6179	43.5943	63.8275	66.1584	44.1006	49.8996	45.2726	48.9419	82.6976	29.9669	36.6921	55.3172	34.1819	237.698	31.7317	30.6459	32.8156	46.8769	38.8827	66.0075	26.926	36.2409	28.7086	41.4589	48.0714	41.527	43.8959	36.8488	50.095	39.1961	50.4832	59.0383	41.0792	39.1997	47.2284	30.1782	39.9521	88.4822	33.9603	48.2048	34.2934	56.9513	40.5003	39.746	36.0637	101.647	31.2327	41.7613	46.8362	38.1911	36.9488	38.0736	30.3037	31.1225	51.3106	60.5509	49.1706	33.6925	73.7127	29.6059	40.3138	19.7993	37.1121	27.1465	37.3064	26.7616	35.894	57.4952	52.8319	35.7143	61.2302	41.4193	37.4267	44.639	33.4268	25.9115	21.2241	51.8386	42.798	38.9979	25.0645	40.8882	55.7445	49.6451	36.1102	44.4527	45.9243	40.6948	52.3099	64.4297	42.8283	49.875	49.16	40.6053	44.2478	44.9682	44.7043	47.821	40.1207	49.7684	42.5473	182.307	51.6027	41.1418	67.0022	41.0088	51.5305	43.5412	40.5289	40.5445	40.266	38.1779	42.315	25.5509	44.8645	25.544	46.9356	51.6023	66.771	56.7343	24.2481	36.8659	36.6924	59.7622	86.4662	64.5231	46.0697	26.5653	45.1114	30.8342	64.1344	37.7319	38.4668	51.3458	34.5722	43.4919	37.1219	41.4249	46.1879	48.3696	47.5418	39.2358	29.1704	45.7626	38.4224	46.7594	67.53	26.6579	43.1364	29.214	43.2896	56.3787	50.3041	39.0419	57.1117	60.9697	40.5532	39.875	45.1792	50.9002	40.1674	73.0572	37.2166	47.7178	31.0581	48.4574	104.164	46.2341	44.7458	54.0794	58.1229	58.1718	48.4375	40.8555	42.1289	47.7423	45.5465	45.1649	42.3797	35.0036	53.9028	38.125	32.0248	46.1967	491.755	43.814	31.9149	52.7957	38.0687	52.1369	46.0582	36.9949	64.3041	41.8289	31.8971	40.0121	48.5897	35.5813	53.991	41.2773	31.4485	41.291	14.6275	102.83	22.1809	47.0779	42.586	52.1223	44.6524	33.2461	45.402	67.0983	44.4243	45.6747	33.5	48.0642	35.7491	32.4785	40.5311	42.7499	74.2905	50.7744	38.7173	44.8335	55.0481	40.264	38.0692	67.4627	44.0078	55.3212	54.9129	41.4491	53.7243	50.8203	53.993	23.0178	36.4625	42.064	47.3457	56.1418	49.2586	39.3713	37.9721	44.6409	55.6497	44.5866	43.2303	39.5533	65.524	84.8463	37.9098	44.9211	47.41	25.2244	37.6008	53.0512	292.185	59.3535	33.1489	43.9535	37.1169	39.0136	52.3086	26.3617	35.0004	115.248	44.4119	34.7548	40.8411	52.5753	46.7885	44.5727	52.6763	46.4614	62.7754	49.3233	99.3399	49.3741	49.0623	43.4962	40.8223	80.1703	62.3065	40.1537	31.4304	35.0043	26.4739	93.21	51.5932	46.7837	48.4878	39.6758	56.8858	41.2658	86.4148	38.9732	73.7149	67.6097	43.4891	37.4272	111.575	49.4389	49.2865	51.7314	28.1108	78.1161	162.535	25.5439	42.1739	67.053	71.72	40.8395	47.8061	36.9255	30.9173	40.5546	38.2222	24.2868	33.3865	97.7318	31.5975	46.6687	36.6457	46.9111	46.3672	47.5333	46.7987	69.4534	29.0793	32.2635	51.4355	78.5143	55.2796	42.3384	32.2706	43.0452	47.297	33.5489	28.2884	49.7893	37.111	147.147	274.285	44.4647	38.6222	52.6624	50.6086	49.1777	44.2788	37.5302	40.7748	37.98	39.9936	107.068	44.9592	38.4406	48.6918	155.118	40.4758	35.6202	47.8701	30.7314	49.6572	42.5436	81.0856	43.2255	47.0216	36.0164	53.8763	64.4945	34.4989	39.5029	40.9585	53.4887	48.0479	80.0595	51.3043	50.4947	95.9552	41.7562	39.2963	276.278	48.235	102.849	40.5382	47.5109	42.8965	43.3948	44.5859	40.4323	35.9457	34.2749	38.6494	32.8109	33.8587	32.6019	39.5794	62.5576	41.9094	41.7352	65.3328	31.3956	29.6537	33.1862	37.2406	290.96	54.3455	41.95	21.7099	54.4185	54.9178	29.4909	71.983	35.7471	44.5935	32.9139	41.9087	43.9886	48.246	47.5769	43.6896	52.0071	58.9773	42.8334	45.9366	44.2478	38.7042	36.7817	52.0445	23.056	53.4946	59.0382	35.2813	37.7283	54.6598	40.3611	45.038	36.1637	46.4908	41.5904	34.8912	89.3913	43.4462	60.6711	39.9624	48.0903	34.5948	67.6539	39.4262	46.7577	35.3365	38.1612	36.3254	47.4615	38.4024	41.602	45.4865	41.1204	200.111	35.4874	33.4818	40.9294	39.274	73.6788	40.4906	49.6879	49.2358	38.2041	84.186	45.8411	48.2919	48.2116	43.8445	39.8038	36.549	531.788	24.3245	39.8166	40.9167	94.8426	37.0643	55.9132	35.5477	56.7777	53.7675	27.109	47.0482	44.8118	46.2825	44.4125	39.7543	42.9261	28.3276	42.5738	102.849	37.5481	31.7163	57.3379	45.9281	20.4976	105.533	33.2784	57.5326	42.6862	32.4084	52.2442	38.8161	68.5611	46.5674	42.358	33.1618	34.6969	41.7691	40.5977	44.6633	54.5883	47.7679	54.3059	47.4103	45.8956	201.009	46.6873	42.2423	51.6366	48.0656	46.5553	39.8012	42.0831	60.4322	42.0553	44.1735	41.0763	44.5244	56.9519	45.5249	41.1364	46.3547	32.6959	43.1095	29.1606	44.3446	29.8887	36.9523	28.2959	28.4966	28.8273	31.1954	46.6302	39.9806	61.719	24.9919	49.6275	39.0328	47.6409	35.0333	44.9162	33.8414	39.382	45.3652	39.0849	25.6799	33.5582	59.7219	51.8156	31.2224	30.8427	37.364	47.4216	43.2075	62.9347	130.548	34.0749	26.5497	38.6346	49.8214	60.8823	27.3342	47.7042	39.6016	35.2985	32.2693	30.7738	41.6011	43.6313	45.544	27.7931	88.461	51.3488	29.0963	47.7048	37.0343	49.0171	48.1514	46.3082	63.7487	41.3137	236.623	42.2413	86.6292	46.6811	63.4756	49.4873	38.5769	44.145	40.1082	60.5704	49.1886	32.538	42.7812	57.865	42.5677	52.1031	70.0136	90.7695	21.9702	50.5038	76.5488	167.714	38.1186	47.9119	37.4151	40.5729	45.2078	38.6889	38.7555	49.2665	46.6095	40.1994	91.039	48.9934	44.932	58.9378	41.4963	44.5077	47.1947	36.8284	46.9885	52.1429	32.9641	58.5722	47.7293	189.756	40.6004	56.4925	55.1373	45.2266	96.6808	52.9224	54.7619	69.9502	57.5076	31.4074	50.5606	40.4103	48.3092	47.009	148.888	35.4042	42.1458	35.9912	158.234	33.532	59.2543	61.8559	54.259	61.5184	81.3508	59.7914	40.0372	49.2945	44.1005	63.383	39.2601	128.701	72.0367	39.0172	49.2345	54.5719	45.9348	47.4597	29.5852	57.5231	72.393	39.9955	24.2146	38.6717	39.0901	42.2713	44.16	43.6856	53.7593	43.7542	39.7656	47.5445	20.5313	40.5451	49.0142	34.9481	31.3009	50.9971	45.3575	43.7755	53.4595	68.4187	44.2398	46.0899	34.3354	31.7776	57.6473	37.4172	38.8651	31.8678	44.6845	42.6899	50.8718	45.5345	39.0727	48.1482	54.985	58.699	84.2939	43.8365	44.6973	54.7223	33.4995	69.7007	43.4015	43.1078	47.4106	41.0233	40.7986	50.9747	27.7181	38.0532	29.5019	39.2819	43.0904	51.3351	32.7162	50.4317	38.7766	58.6806	41.983	36.2986	40.408	54.9052	123.656	32.6865	57.4098	50.0106	47.13	33.665	48.0606	91.2271	35.1512	54.465	31.8078	48.1385
CCP42952	44.3806	51.3209	35.7926	64.6689	54.8704	8.6455	66.4183	7.39868	66.4289	54.445	44.2509	34.2818	31.5488	55.4124	32.3117	51.2392	18.9104	12.5817	35.3589	52.5988	92.3288	60.6967	36.0641	23.4066	42.2892	48.8066	70.3043	36.0644	42.1471	48.501	34.2562	57.5437	50.4902	55.5156	53.3875	31.143	68.6863	31.5456	45.4663	36.9287	28.7598	44.7292	39.5589	36.8891	38.3651	43.927	10.0708	48.6357	42.6651	31.7929	36.7836	22.4517	26.1178	60.57	44.6031	48.0199	46.9336	33.7646	62.2977	32.7222	51.7577	22.5723	41.9604	30.531	35.8545	46.7367	68.4736	32.6565	61.9106	53.2483	47.825	28.2844	48.4509	29.5614	34.8864	56.7792	50.461	73.9286	53.1698	45.3623	40.8777	43.5703	49.0904	32.0393	48.3109	38.8178	32.3916	55.6433	34.4961	19.4753	13.3494	68.787	49.5875	18.8171	54.3866	42.7792	21.0263	28.8888	31.5599	9.2876	17.2196	34.2867	18.2426	51.4531	60.7375	57.4149	9.21556	54.9643	40.3392	43.6488	38.3671	14.2503	53.8239	41.0577	36.3507	55.9628	18.4135	43.5959	53.4205	64.3381	43.1362	58.2668	42.4757	57.3509	50.7363	57.3672	14.8037	58.1552	41.5527	41.1404	36.1725	12.6337	45.0934	56.4229	49.2043	47.1992	46.8961	50.8962	31.8167	46.7389	40.873	63.0957	38.312	51.5446	29.708	26.9342	65.3588	62.2509	38.1325	38.4947	23.9596	37.8173	39.7939	37.7808	43.4321	43.0951	31.2573	56.967	45.4816	65.1947	29.7966	40.4042	57.2617	53.3759	10.181	70.4978	43.424	45.6003	58.7584	38.4257	35.2655	49.0354	55.1091	33.8889	38.1237	34.3625	30.9985	29.5457	63.7678	56.7555	39.7173	57.3641	41.5527	41.6305	44.03	42.0135	27.3446	23.5701	34.1856	32.8892	45.8361	50.2261	44.9582	66.5829	16.8516	37.6912	70.4965	15.6726	10.7458	39.6166	51.704	29.5998	51.2756	33.9907	35.6463	32.4274	41.9722	36.4907	26.6566	28.3404	62.3552	59.1262	41.9177	42.7055	29.4191	28.3234	49.5653	30.8004	132.22	24.2154	41.6571	47.025	33.1073	51.8145	40.1193	15.966	58.9334	42.4719	28.9686	78.2091	49.8481	36.4325	64.0994	56.5993	43.7398	34.9776	62.9343	22.3546	67.1332	55.2779	53.1734	62.2841	17.4473	59.7745	47.3683	53.1497	26.1638	60.1494	8.98447	38.6203	51.4226	39.6911	50.3861	28.1094	73.352	57.0917	6.82211	36.806	31.6323	56.4594	51.5498	32.0532	40.2787	59.3183	62.2285	55.2386	56.4237	54.9976	22.9536	60.3723	22.8062	7.53554	46.8981	17.0197	64.3835	61.7415	42.8159	26.6616	57.5005	37.2746	47.2358	39.0898	52.2897	47.4575	51.1025	45.6891	58.4852	50.4781	56.9942	147.065	18.9834	37.515	32.4056	52.4721	49.0654	36.7625	40.3464	64.5626	28.1139	47.7156	31.4577	47.3327	37.7522	22.7616	39.7836	58.0596	22.5256	41.4486	53.9903	29.2347	49.5586	173.493	20.257	67.0329	71.2167	57.285	17.8302	23.8783	31.6944	37.0041	28.0697	21.3255	49.4606	54.0458	75.9381	50.0158	36.236	9.02371	35.6206	50.4539	15.9875	54.6998	41.5591	33.3174	56.1015	55.4639	53.3225	51.6036	53.0601	42.4217	41.1153	48.1114	52.5523	71.7562	64.4922	78.8705	45.4221	40.4729	38.1945	54.0173	38.3453	56.707	18.6624	48.0676	47.4711	26.7002	48.5206	66.686	18.5345	54.9559	48.9979	42.6769	42.1592	37.1761	61.5808	62.2543	39.2404	52.5569	48.464	34.2497	34.0314	55.8034	25.5329	34.9612	31.912	50.9999	61.6616	46.336	20.54	58.7489	32.327	3.06448	34.6712	60.2308	21.9806	52.656	57.3543	51.7907	59.6737	30.7047	61.7391	61.4433	34.7615	50.7378	7.24223	33.2736	33.8756	64.6887	62.3853	40.9634	59.2365	41.9221	54.2271	64.78	64.4113	41.3702	43.2722	36.532	48.4264	24.4285	37.1074	65.1247	26.1038	42.7169	45.532	57.6414	48.322	37.7996	47.9636	14.7309	45.1802	47.9268	62.1064	44.0077	17.2525	20.0609	44.6085	44.0547	71.184	64.0267	51.664	33.1391	51.5977	34.3142	55.0485	49.27	27.1298	53.4479	42.052	38.096	37.4082	43.3564	59.0831	69.2758	25.5082	21.3836	13.1518	26.4191	40.1799	56.6625	46.955	46.1545	31.0392	47.8115	51.6627	11.7965	48.2928	53.533	57.6215	43.9944	40.3315	62.5859	67.8418	68.293	45.8023	58.5214	41.6673	24.2504	32.8841	34.2472	58.9504	32.4454	12.9383	21.0567	62.7634	11.0752	39.567	34.9465	51.2902	7.85698	8.35274	28.214	54.883	69.8749	62.5363	8.68047	61.5948	45.354	19.4753	57.2936	29.4055	8.76438	55.4006	50.6715	28.6393	37.068	74.1493	63.9553	24.7658	23.9159	67.9672	30.3373	60.9383	54.5169	33.7579	44.6053	75.7352	61.4681	27.5195	17.9167	43.6903	48.7927	57.4486	53.7902	22.2172	29.7577	79.5456	29.6518	47.1984	39.394	68.1664	13.8842	39.2881	41.4698	19.9561	51.7882	39.7856	38.2875	29.7736	44.528	43.1832	28.782	38.0246	15.5908	40.1224	28.4239	37.1165	49.5632	44.016	48.3318	46.9829	24.8948	36.7054	30.474	65.7153	55.9432	43.3107	63.0487	57.2352	40.6016	32.9404	60.401	29.8078	38.155	36.9238	42.5003	46.4842	22.4408	61.6539	21.565	29.2722	36.0063	48.8334	47.5116	48.2178	52.8417	40.876	33.2624	45.9697	50.4929	12.481	68.113	43.1425	44.1305	76.7046	42.9614	50.7172	53.267	18.4737	24.1408	18.4253	30.644	40.9647	43.7067	33.7095	27.2155	42.6517	194.289	57.4014	46.1199	52.8303	41.1335	53.6943	58.7237	77.6517	43.7913	62.7546	25.4209	25.3796	32.9303	31.4757	41.4766	55.5099	46.8569	54.9034	23.9041	12.2438	60.361	48.797	54.7383	19.4568	173.203	48.888	19.5737	37.9059	52.1026	40.6642	28.2433	12.7242	26.428	33.4277	47.7634	32.2002	31.3003	25.8665	41.8883	29.1834	19.4413	51.3435	40.162	75.6721	56.0803	38.7619	40.8316	44.2736	28.3969	53.5345	43.662	51.3513	27.3408	53.922	43.8539	48.2359	40.9592	44.9377	51.0162	13.6046	50.4204	59.0917	43.7505	55.2214	23.6633	52.8278	64.8522	44.4398	39.6261	53.2984	51.0846	33.9426	47.2944	54.9799	107.12	41.0333	41.1168	67.9048	46.9906	52.7983	45.5891	170.689	17.2157	65.3088	53.233	66.4512	50.1634	63.6172	50.1811	55.9771	20.1647	67.7689	66.8035	39.173	31.241	36.9939	44.7913	41.9659	85.063	19.527	59.2685	53.1837	40.717	28.1752	26.8507	48.833	61.201	34.0122	18.4977	39.8502	38.7221	44.2889	61.7014	24.6565	28.9353	21.9536	12.3085	22.7856	65.9806	46.3569	32.3612	61.6461	45.0471	47.0586	93.5526	51.0771	32.7109	51.0771	53.6584	35.5134	51.7993	22.9938	29.426	42.3572	23.2644	22.2343	25.4328	52.5983	44.4535	42.3443	33.294	50.2383	34.2777	26.4153	46.1458	40.1263	28.2141	53.9738	53.1072	51.8514	38.0043	23.4715	53.9712	25.186	34.1674	62.2858	33.3029	37.8013	67.2045	52.7801	64.286	31.2719	34.6866	58.6258	32.2444	62.4929	42.9501	39.5615	51.3188	38.0123	34.6764	56.3549	39.0215	68.2177	32.8757	36.2102	66.1882	39.5313	56.8591	47.797	32.681	13.4899	44.0943	98.1325	11.5334	6.87577	34.1168	71.6933	64.1317	54.7934	60.6519	27.5834	49.7019	39.05	43.6828	36.8138	36.2749	45.8201	31.5271	43.9505	23.721	41.2188	33.4795	40.978	36.5549	44.4432	17.212	39.4559	57.9397	62.413	40.7085	99.8224	50.721	48.1785	52.0444	55.2965	41.1034	50.3802	44.9556	51.7563	40.3208	57.0665	32.8451	45.6331	32.5055	59.787	41.041	30.3456	46.9132	37.2869	46.6613	43.9545	44.9844	66.1981	15.698	56.6825	44.3348	33.7619	45.4657	25.4301	17.7082	44.4386	39.4563	29.5097	15.6787	66.3542	61.1034	74.4807	55.6186	15.7794	55.3259	68.2651	19.0062	10.5581	51.1206	40.5103	32.4312	40.5887	54.2028	46.519	28.6867	83.3532	47.146	54.3198	30.9369	55.8281	56.9551	61.1586	71.1507	60.4682	48.4036	51.3271	20.6387	27.715	53.1183	40.4391	48.8089	49.2843	35.0407	16.9778	23.0514	34.1425	46.3029	49.1533	37.7907	9.21156	39.0933	23.5726	57.7193	45.5541	12.1923	7.03107	57.4778	48.656	4.96452	68.9619	29.1907	46.7635	46.9179	22.318	7.25883	8.38499	54.3176	22.5855	69.8238	47.7142	43.4136	37.6494	64.3869	55.9906	65.391	38.7106	45.3186	35.9435	21.1702	18.5607	74.0736	44.8743	35.1892	49.0919	55.5799	49.8823	30.7862	42.8619	9.62426	53.2626	50.1974	51.1991	11.5413	61.9551	46.7511	45.6963	53.2767	57.9236	75.8996	17.71	15.2889	28.4229	41.3322	76.5691	38.2812	66.6976	38.5261	60.8389	33.4777	26.1946	62.1851	50.3166	34.9748	45.6227	66.3265	41.2243	52.4553	57.8538	38.0404	44.6345	33.1176	33.9989	39.1115	66.4282	66.992	46.0359	146.676	62.0341	20.25	53.8813	57.4746	62.8641	44.0157	35.9861	182.342	48.3186	22.5207	47.0776	59.7835	38.5211	37.2357	7.76447	55.6557	46.6362	48.1239	22.9458	39.3318	61.957	32.9596	64.3321	8.99148	35.1777	41.8601	43.1331	18.4173	43.4027	64.4986	47.0529	21.6996	32.2481	49.4318	143.591	51.5638	35.0063	49.7053	37.1223	41.3686	50.158	43.5165	34.5259	19.0393	105.325	58.9563	57.0409	57.9347	57.1203	44.3229	38.425	56.2967	31.9263	34.4387	22.5916	64.7241	43.7581	14.4283	76.9767	15.2625	46.3397	42.7122	66.9727	14.5823	48.788	47.6119	59.4133	19.1476	31.6008	31.2847	35.5408	49.5805	47.2151	45.7721	45.9508	66.6461	26.0117	60.6837	35.2454	45.9	33.5243	23.896	71.076	18.8617	23.1608	57.3935	57.2714	77.5305	57.3946	57.3462	65.1851	46.5866	50.7337	19.8852	52.5474	59.9167	35.2591	68.4782	42.9787	30.7374	40.0869	52.2843	60.5609	49.9781	46.6868	60.9251	38.275	62.2935	61.8679	65.1046	42.9614	15.8437	55.1568	43.9527	5.31336	30.7867	38.6445	50.4477	34.3832	48.9664	35.5038	56.2926	40.3017	26.2406	44.9095	66.4733	46.8786	72.9465	63.824	60.8905	72.8942	16.5837	56.9952	42.0348	44.5976	44.1346	29.5354	16.693	33.3859	44.9803	51.3426	45.4299	31.2655	43.3258	56.4895	43.8244	41.5824	41.0885	34.9639	26.5609	46.119	11.9108	60.0452	32.6707	42.1604	22.0701	11.1247	65.8024	59.813	33.4478	52.9649	53.0202	18.4274	55.3281	37.8878	52.0773	46.9366	66.7253	71.386	42.1119	61.7552	40.6013	42.4515	9.7998	31.8665	25.136	39.0667	46.4583	26.8463	62.2658	57.5067	55.8262	22.964	29.7338	35.2903	46.6325	38.1118	44.6718	29.4353	38.8138	36.2096	33.1899	46.0198	46.5669	44.2035	46.5841	32.2972	12.3979	94.8165	69.8404	46.4408	51.4231	11.8503	20.7052	49.1034	63.2925	46.8415	68.5468	71.3541	28.8815	34.5032	12.6889	59.7123	75.2621	52.8649	38.4767	58.0785	57.5217	27.0465	63.3231	56.0726	18.0344	26.8909	44.4492	15.3112	5.85995	27.5241	209.346	63.4766	47.2394	9.17152	78.528	19.4752	63.9415	39.7936	46.0355	54.6052	39.3571	30.8528	63.1059	53.2792	47.1084	41.5437	63.1329	40.4309	23.5711	14.0827	39.3829	44.0776	65.2612	41.3739	38.7309	51.9637	84.5013	22.063	46.65	21.1057	48.358	52.8732	22.9397	61.6566	46.6928	36.5037	49.4857	50.768	55.4303	47.8304	49.6065	42.0237	353.919	29.7795	81.4688	55.918	29.0608	37.1133	30.8604	60.7382	56.0113	41.7538	47.1763	63.8167	39.8952	45.3117	54.678	19.1759	209.139	174.323	58.8772	49.7495	59.0043	74.6802	19.9157	53.0966	37.3524	33.5386	39.4149	10.2059	29.769	55.1882	60.1168	43.6568	50.7116	35.757	42.7001	27.7834	38.3083	53.7844	40.0462	54.7157	54.5525	37.2746	32.0629	51.838	47.2264	65.1211	43.374	36.5705	47.5795	39.9617	41.3683	56.3298	67.6949	34.7094	60.6759	61.451	30.8034	41.6587	29.596	68.725	51.5217	33.3604	59.7857	36.893	41.0688	75.5931	51.9224	56.9853	55.2965	39.1768	38.5438	41.3737	36.6513	27.9832	52.2571	11.3154	44.7187	133.975	37.5616	62.694	46.3672	9.28344	33.1782	28.8589	52.8063	28.7113	20.8595	51.7168	70.7215	57.6277	28.8339	46.6545	36.7477	68.7202	35.7425	44.5178	48.8588	46.9516	16.6984	64.4875	49.9137	30.1835	38.952	23.3955	23.3918	27.9216	38.3276	37.034	46.5099	48.0537	22.55	62.9673	61.3989	140.72	29.7359	58.0445	58.9917	21.2418	51.3358	45.3034	50.9395	67.3085	48.0818	7.09726	28.1464	90.3774	36.8624	50.9655	59.9954	75.6027	16.7702	36.9012	50.4616	12.6419	66.0868	17.9724	55.6449	38.8615	63.7483	48.9007	16.441	43.5285	26.9749	59.5732	36.1713	55.1749	32.2475	45.4417	42.2816	57.9001	70.4246	52.7594	63.3675	36.1209	43.2197	23.0933	18.664	42.857	43.9499	40.7221	37.7701	40.9922	242.683	78.5894	32.4539	11.1655	54.9532	61.2553	47.9962	71.5266	34.9339	41.7873	34.8244	51.3853	44.8086	45.3628	29.0231	18.1277	36.4736	45.3902	45.0112	34.0317	57.5681	52.9613	25.2421	26.6573	51.2487	32.906	39.3968	58.7843	55.4605	14.9825	33.5782	59.658	31.4603	23.1096	40.6924	58.3714	44.2544	59.3369	33.723	75.6346	47.5861	23.6407	42.4236	76.7646	40.7401	52.7947	61.4228	45.9512	59.2672	61.599	31.9748	75.7059	67.7354	27.1876	55.2298	59.2234	47.1495	27.1263	41.7933	50.9356	26.385	39.0166	56.3999	39.9157	49.0383	41.5053	31.5109	55.1377	53.9631	20.2403	39.4847	59.4277	52.9753	68.9581	11.7563	57.2112	66.0649	36.4963	25.205	41.366	63.2451	54.1567	42.38	47.1893	9.69391	51.1833	49.7576	56.4917	37.3883	64.2505	44.6288	37.4302	51.9225	64.2341	36.1724	50.2083	35.2068	45.7607	49.8478	34.7249	34.0606	36.9898	48.3469	32.7052	17.9715	31.7801	45.7563	43.4182	18.1173	32.5313	28.2339	63.8734	49.9667	44.6953	15.456	42.559	21.5783	33.1473	18.1973	35.4272	54.4069	47.3019	56.3683	44.0095	52.3735	23.5324	51.1138	70.4045	70.8719	39.0724	39.2305	46.2336	36.7866	39.9593	40.6263	71.3409	40.9031	22.6095	44.916	10.8033	82.884	65.5789	48.5274	50.5399	161.596	54.153	25.2225	46.185	33.6567	37.2321	15.3849	52.1868	26.9031	45.1722	31.195	51.6537	53.0119	45.091	49.8958	42.6391	50.5286	61.8637	50.3224	79.7225	33.928	14.9112	33.5641	35.9705	34.4105	43.3955	67.7366	58.7019	30.5904	56.6564	22.732	132.077	55.2743	43.0541	7.88557	69.7435	60.6044	14.8699	38.4199	61.8787	26.6779	43.3111	37.8483	54.7086	36.6341	41.4829	14.5601	52.2951	38.0779	63.4425	47.8953	20.0155	49.6442	56.5457	37.2772	43.1376	25.6521	62.185	47.6325	18.1964	33.0557	62.3185	54.4001	8.65788	29.8138	100.745	67.4558	45.9933	25.7031	43.9947	49.9269	28.714	25.6178	19.0063	41.2712	73.5128	30.3091	56.5038	33.2126	66.7281	66.6769	56.438	44.5783	14.0827	56.6173	32.3599	18.9384	41.2984	13.423	62.9663	30.6034	38.6986	56.3663	47.6386	25.5764	8.37863	29.8106	50.0828	7.69783	45.2108	36.8098	50.8646	12.2645	31.2304	48.8358	25.0399	44.0673	42.8166	36.416	48.504	40.8732	66.9826	21.7489	36.5529	12.3397	52.5209	37.0922	72.2302	56.0967	53.1917	7.647	15.8081	34.3194	57.0963	44.0868	36.1735	40.5482	55.5579	46.8096	75.9469	54.0663	47.4995	29.7504	35.4174	19.4513	55.5734	35.1379	72.8521	44.2192	76.7335	49.6915	16.8329	52.1827	19.6336	60.9982	15.1607	40.8556	3.83664	64.5836	64.3075	22.5823	9.43717	48.7559	29.7341	45.277	53.7193	57.5435	53.6652	41.5437	39.8325	42.8491	68.2912	20.713	22.4209	39.2959	41.5319	25.1805	42.4606	54.8521	40.6337	36.5262	44.5883	39.7766	49.6959	47.427	50.3761	29.9699	4.32772	62.5548	47.876	58.3634	48.8298	42.4627	57.0343	28.1755	50.6263	92.0985	66.2383	18.1178	34.2624	23.6701	50.4959	28.8146	58.5058	42.66	60.2183	22.5704	28.1192	28.6656	61.0987	27.0218	47.6148	26.9851	16.1899	37.8344	51.2046	24.7672	63.0394	59.5163	58.8632	58.1064	13.7336	49.5166	83.4396	50.6538	32.9091	34.5114	44.0448	69.6969	60.0146	43.1254	45.1329	49.4688	71.9514	51.5637	62.1188	30.7663	37.0049	39.8332	34.9558	42.1603	68.6382	75.6159	17.5504	28.1573	34.0566	56.5342	46.2493	49.1117	33.1158	50.0418	67.2769	59.5447	41.4667	25.3804	53.0848	15.8584	44.7115	46.6546	60.4599	61.9731	40.6456	54.6313	29.2881	33.4849	59.9984	34.889	34.0308	33.3465	44.2638	46.2573	79.3485	37.5872	25.21	41.1628	30.472	11.4796	51.1923	28.3248	47.5926	78.7623	59.0127	45.2017	24.9814	45.15	49.1952	51.3284	50.0528	15.2976	45.0332	16.3232	15.2766	34.0834	31.5221	24.2883	46.7076	63.2163	59.4083	28.1594	49.4974	4.20714	53.5346	14.4497	51.2513	59.0533	22.615	61.1703	61.0768	52.4863	41.5756	16.4235	43.7236	54.5509	76.2098	49.5217	33.5806	39.9357	76.2385	51.2725	59.8792	60.2601	66.52	42.6044	47.9471	69.6191	60.6224	34.9281	31.3921	36.4287	61.4956	19.8449	17.0956	40.6076	40.8489	32.9953	31.2673	73.6048	62.7827	40.3065	31.2845	16.851	50.0239	44.2966	34.8014	14.4283	33.6094	35.7611	41.9433	51.0186	46.3345	31.5482	22.8811	46.7295	54.925	57.1285	24.9573	48.2624	28.2568	22.684	73.3176	48.7094	22.1384	47.8304	36.5508	65.9663	19.3603	47.4944	58.264	44.2582	42.3813	46.0913	56.6036	45.9231	40.6546	51.9919	55.165	52.4029	41.0529	61.1966	48.4993	43.434	56.0469	28.696	40.2984	54.5166	34.3427	47.6588	52.5818	49.698	45.9588	51.0116	47.7556	43.2908	37.0347	31.4519	59.9154	44.3211	65.9019	69.1479	34.954	58.3074	44.103	39.7221	66.4873	22.0254	39.1126	23.5152	56.548	16.6153	52.9004	43.7646	38.5343	64.6178	68.5838	44.3485	72.2039	53.8599	19.1945	50.6194	53.2298	36.3297	62.324	61.2711	49.1841	43.3813	44.6481	36.4378	21.24	27.3446	47.1218	40.6625	53.1624	34.2131	60.4768	40.8606	72.5924	50.6421	11.6047	33.1055	35.9526	20.9123	16.6138	68.4316	50.6638	59.1383	20.5855	16.3251	161.993	25.3874	29.843	80.6462	17.4412	16.8139	41.0211	55.3259	30.0433	46.7357	55.7126	16.5857	44.771	18.2773	38.5693	20.3894	32.1095	25.3164	47.6138	37.8466	63.1392	19.2819	48.9664	36.4456	48.914	75.4008	70.8347	61.7962	35.6095	37.4918	31.1883	17.519	30.2687	43.9256	10.5771	271.518	63.3271	28.2323	23.7045	49.0415	43.0003	46.653	46.3107	57.1622	40.5026	47.5101	53.7764	81.3752	57.6102	26.0003	63.7649	42.4156	45.2313	51.7916	49.2149	28.4912	40.7249	57.4685	59.892	57.5933	25.2692	60.6145	12.8099	50.9205	42.8358	61.418	55.5787	38.8768	55.2959	13.1805	40.1892	44.7837	41.7969	44.934	30.8824	136.783	60.758	28.4662	62.4317	59.8231	68.3095	42.3728	62.4173	53.5175	62	46.2929	51.8284	37.9879	57.5119	14.3059	50.3004	33.464	41.7328	50.6364	20.4737	36.4234	32.9557	44.0562	42.0944	48.2148	51.3561	46.4236	11.2226	35.7151	50.3706	38.6379	13.7642	44.5212	49.742	53.7251	57.5267	46.759	39.0416	34.5356	31.7556	39.7646	29.6051	61.9018	43.789	60.1599	38.8867	58.3603	47.316	32.0746	60.1064	22.1948	46.4477	51.1462	46.8768	49.3436	54.3381	39.4106	35.5468	47.5835	47.3	68.2912	46.4759	61.0194	39.6957	43.3257	46.7509	53.5034	42.4437	72.348	59.7139	45.1534	49.4445	37.4384	52.3556	51.4548	45.8247	41.407	106.586	30.185	42.4301	55.2013	31.9403	14.4016	21.7583	53.994	38.785	68.6604	70.1363	46.436	58.8718	54.52	65.5441	30.8074	48.9539	59.8695	31.9793	61.0424	44.233	34.4005	54.1081	43.4661	18.4845	43.3307	11.6882	25.1086	48.2742	59.2575	52.8611	37.7117	53.9447	40.8251	31.8646	58.0669	28.4662	37.1324	21.5045	70.4821	59.8168	4.24362	42.4073	62.4396	42.8615	19.4773	31.5351	48.1887	46.0612	43.2195	43.822	44.5503	14.7142	41.1378	57.8635	68.9409	40.6354	49.1291	64.2231	63.38	62.9057	67.6715	28.715	31.4101	18.289	48.8876	57.5802	51.0246	44.0027	38.9088	46.3777	33.8685	67.2488	46.7524	73.1943	62.5646	35.3904	47.229	50.1026	10.3338	37.0154	39.9079	52.3248	26.5298	16.5176	34.9489	27.2631	30.6035	25.7394	50.6614	31.9128	32.6212	20.248	60.3042	36.3161	62.5953	38.7095	37.417	53.2641	71.4677	48.3263	67.5008	26.6762	36.5634	46.2441	39.2607	38.3368	47.93	31.8649	48.6672	62.7447	34.6998	151.33	50.7712	43.155	51.6209	66.6412	43.3804	19.5493	32.7243	41.9733	15.2404	27.3501	34.6938	31.3408	48.539	54.857	32.3064	24.3713	46.1516	35.0722	47.2224	58.2826	31.1893	36.1778	50.5227	56.4851	54.6841	119.548	59.2798	54.5948	56.4661	69.7338	44.2413	40.2354	45.6623	19.9202	30.8467	45.2677	25.2025	38.1658	62.4894	39.8966	55.5224	104.249	17.5787	41.1238	67.2108	42.386	133.142	31.6539	34.0958	12.4239	34.7284	22.916	37.2385	53.8435	36.116	59.2534	60.5079	82.5449	67.0876	33.4741	38.3809	48.512	64.2273	28.6184	30.7264	55.8752	49.2416	44.8451	6.55379	84.5773	29.454	54.6209	68.704	59.8971	39.3588	26.7681	57.52	62.8499	16.6706	11.841	32.6935	65.3848	43.0739	47.3877	64.6047	139.545	29.0911	47.9271	29.3192	160.96	39.8271	41.3264	6.23536	39.0883	20.7391	61.3045	58.4259	38.7226	22.3788	29.5692	61.2944	50.4951	121.45	41.204	34.6709	53.04	40.6557	25.031	33.7356	30.2274	65.1906	85.4653	28.3066	37.6901	38.3557	40.9864	77.4274	62.2413	34.5277	90.1133	55.4479	47.3179	64.3349	33.8115	41.2634	65.5227	16.7641	29.3368	65.9533	52.0322	44.3196	53.0261	12.0821	34.7098	23.2831	25.0468	49.7157	61.3683	25.6582	51.443	44.1211	65.1688	43.906	41.6187	59.449	48.3752	26.5919	76.3521	29.1273	54.4412	47.7683	62.5376	27.1785	11.6985	9.49654	66.4155	23.1324	28.6579	37.8005	23.036	53.4541	56.4153	42.5241	35.2206	44.2723	41.422	42.27	28.3301	57.2776	17.6379	12.2597	35.9354	23.3755	43.9735	90.6396	55.895	53.6174	101.8	34.863	56.2244	53.4319	36.876	11.451	66.4758	73.6613	27.3422	70.0117
CCP42953	177.673	147.768	155.663	142.122	169.454	37.0344	178.797	54.149	115.851	174.9	163.306	189.434	129.86	125.908	114.781	287.264	51.6539	94.044	182.251	252.542	225.266	188.396	157.818	89.9364	171	124.204	142.727	54.6125	174.672	201.005	60.8441	38.3506	232.477	224.396	173.546	85.7462	151.248	65.9173	119.283	121.996	136.678	184.617	131.157	162.676	111.722	157.005	82.7807	163.461	169.732	88.297	49.1326	119.633	38.044	156.534	143.773	152.09	149.406	157.424	225.353	143.915	202.203	154.207	178.499	91.9201	52.4448	165.639	162.159	108.878	138.891	161.388	124.547	102.232	202.59	109.386	160.867	223.502	142.77	178.204	127.151	194.339	151.703	146.729	179.228	135.944	149.898	198.607	94.8177	152.639	133.169	80.1198	18.7708	210.382	264.225	213.762	153.742	136.998	106.796	73.3013	162.512	101.133	78.5604	42.7798	107.357	150.95	176.97	155.799	60.0168	124.659	115.149	116.97	123.549	54.3284	129.2	169.518	178.041	254.52	47.2408	159.333	159.494	167.516	14.5326	190.674	236.278	177.647	138.984	126.195	78.8807	185.3	250.039	96.8634	124.056	54.2645	186.701	147.111	179.718	162.64	212.022	174.102	53.7352	173.883	248.381	172.496	239.788	162.757	177.278	166.44	189.131	152.256	97.4093	116.943	160.151	129.392	112.303	139.322	135.917	90.5514	124.265	205.109	163.125	139.241	140.52	132.137	192.816	173.497	55.756	139.127	143.037	138.294	161.289	154.46	61.3585	169.517	170.45	145.92	67.7134	88.3926	109.067	70.5612	168.871	169.749	155.142	102.003	128.072	123.488	122.075	194.803	153.586	169.65	111.72	159.344	135.546	160.193	163.94	162.503	90.2266	170.578	141.189	46.6083	106.805	165.513	188.895	133.312	120.384	165.465	65.7569	84.0394	110.839	109.684	95.0007	134.478	143.355	159.009	222.262	196.803	168.546	84.553	161.71	52.5259	173.837	75.8833	162.011	159.232	57.6228	70.2713	178.661	22.7314	43.6144	137.252	211.505	108.716	166.81	194.129	189.46	156.012	122.13	127.945	218.239	81.9504	235.613	102.109	163.888	120.142	57.1171	149.885	199.895	223.24	108.792	174.595	55.6002	171.031	150.379	126.753	163.286	110.572	177.784	172.338	16.9182	149.743	12.7811	163.155	177.515	46.239	179.953	177.725	168.265	162.05	182.803	186.414	150.892	177.212	85.7112	39.1118	186.79	50.8497	166.591	127.939	149.454	54.7833	186.309	128.207	152.782	122.203	169.696	153.257	148.919	193.126	178.547	180.602	158.567	175.489	119.002	51.3146	157.525	204.691	143.495	131.036	112.104	175.53	147.563	150.031	162.381	195.644	146.4	99.9834	175.346	142.472	151.956	153.255	192.47	160.496	214.745	21.8352	118.548	143.245	139.226	148.753	104.271	29.327	159.5	175.128	49.2829	113.632	160.651	178.795	166.798	169.481	183.288	41.3371	145.764	175.908	43.4198	255.593	151.909	119.668	159.748	207.327	144.262	121.154	147.123	156.346	68.3756	205.325	155.089	105.5	157.041	47.9241	129.256	188.543	183.812	186.269	187.201	244.761	109.439	134.868	139.953	152.683	125.939	142.249	71.9298	160.212	182.877	150.463	183.291	116.521	187.66	155.785	179.025	170.153	152.101	112.16	182.678	156.232	95.6032	130.734	171.727	152.172	197.731	88.3761	71.7982	114.077	114.997	21.2815	119.478	178.298	136.343	132.182	159.111	156.234	174.993	190.422	157.876	183.567	104.599	137.665	85.8777	135.435	140.392	192.396	172.566	176.696	150.113	141.106	153.817	218.133	155.755	159.437	147.799	161.907	161.078	106.036	130.668	199.212	90.403	172.199	158.067	167.823	144.535	181.767	218.13	91.893	169.005	204.868	225.56	91.9155	94.4827	136.13	251.256	202.424	160.626	211.257	153.448	166.303	174.143	67.1453	140.858	141.562	126.741	165.226	116.869	196.414	151.496	184.067	165.776	180.21	185.166	52.9832	67.5747	202.817	66.1485	169.009	153.454	164.725	54.3952	126.856	118.294	97.8451	159.373	181.852	139.958	172.08	146.943	167.883	251.454	175.538	169.01	173.238	155.69	34.8506	143.854	114.179	119.048	124.955	62.7657	54.4737	155.392	93.6854	132.956	106.964	107.251	80.8072	85.0047	58.1164	153.866	139.702	164.133	15.3731	157.721	94.7713	80.1198	158.13	126.219	67.7858	209.801	120	131.224	154.953	108.478	140.484	54.1388	119.939	160.364	158.233	171.096	209.799	84.757	151.166	167.399	158.622	160.373	143.154	135.801	175.318	191.478	42.2108	79.2352	79.507	189.382	160.658	159.968	154.643	162.021	124.04	140.382	185.257	114.076	210.465	147.718	173.789	51.8654	122.077	193.326	109.135	70.6756	63.4354	192.298	122.67	64.2967	170.797	48.4619	137.254	209.968	48.5988	151.465	61.3856	153.714	207.864	156.417	191.418	107.009	224.182	72.268	139.004	158.285	140.379	170.514	127.4	171.853	150.978	332.269	112.172	113.949	113.983	64.235	165.88	199.385	250.28	174.665	198.967	151.138	134.524	13.9493	191.157	140.617	163.531	177.523	188.883	135.122	162.125	109.83	66.1766	65.2043	110.448	147.829	147.418	131.613	114.856	165.678	168.774	198.994	182.446	158.797	150.103	158.385	122.12	111.974	161.217	216.731	79.5867	127.721	162.752	80.2103	114.445	192.236	163.162	145.65	67.7293	51.4581	144.676	176.415	152.938	25.9186	209.852	168.043	112.023	212.402	150.846	168.862	204.67	32.3099	151.051	125.129	175.703	72.1908	121.902	113.252	164.614	213.117	106.47	133.976	139.369	93.1573	162.011	148.967	250.111	125.77	163.408	206.924	140.156	119.272	72.3114	171.901	170.596	158.676	101.258	179.32	176.965	106.067	132.035	166.64	144.513	112.612	38.5885	168.649	189.579	107.22	111.655	133.885	183.118	121.914	208.824	130.203	18.6197	156.311	158.424	135.278	164.096	147.304	64.448	218.029	132.659	201.616	120.383	202.86	224.395	209.917	163.224	98.6119	104.199	198.635	158.204	209.394	96.4599	116.597	154.58	69.6086	152.93	116.66	149.012	178.624	196.699	51.7115	54.9123	125.918	147.407	139.899	88.7075	94.4188	157.931	144.651	171.344	78.7564	51.7828	36.3934	49.9436	101.273	191.451	152.108	122.224	132.304	153.063	107.887	211.705	171.703	130.482	169.239	201.035	117.871	143.165	76.2142	126.368	104.49	56.2191	53.8741	135.517	133.213	220.419	175.49	158.132	113.621	174.443	143.359	161.925	110.337	60.7323	248.651	238.878	238.462	143.498	109.878	213.951	57.612	168.427	149.349	156.504	129.691	164.275	231.67	125.056	114.279	109.983	211.728	48.6941	186.293	170.567	202.062	180.672	141.928	128.043	156.432	201.726	169.126	146.799	151.293	124.505	123.888	175.743	180.546	138.129	137.183	201.135	26.3458	22.7313	60.7002	118.445	53.1361	162.45	128.908	168.341	73.3977	202.345	219.636	190.767	87.4095	121.748	116.713	111.994	145.533	77.6498	108.524	229.165	174.429	136.581	205.239	13.009	210.838	161.831	157.531	164.426	177.778	128.125	171.144	163.618	231.943	207.251	193.357	170.111	150.328	132.29	183.979	163.424	116.784	73.593	163.459	135.801	68.1356	155.54	159.001	158.171	169.573	173.958	123.737	149.633	247.071	99.2519	54.4138	161.508	94.1751	105.753	141.248	177.184	118.838	94.7273	150.524	170.225	125.451	169.685	54.7524	245.304	208.752	76.7646	15.9338	164.375	134.065	81.9931	151.318	130.864	203.184	49.9454	126.423	203.764	183.84	106.072	149.076	169.013	151.404	141.611	173.997	115.266	135.314	56.0969	115.358	142.178	143.082	181.265	176.445	146.545	126.365	123.135	149.029	138.462	175.873	69.8414	64.4399	197.253	97.693	128.521	163.473	21.789	36.4736	143.477	93.243	42.1992	186.83	110.264	180.757	162.301	106.235	40.5048	44.8548	194.351	16.0461	149.74	158.78	155.571	183.216	230.771	191.63	151.468	122.875	132.935	104.983	67.2268	166.907	161.511	142.658	118.972	154.407	149.809	147.897	108.906	182.578	70.7982	202.915	121.771	194.866	19.598	168.332	136.174	160.563	150.604	163.331	157.62	48.903	124.321	125.338	157.568	153.151	194.052	186.577	76.7372	155.796	73.689	83.9728	88.1663	131.718	250.117	133.213	192.915	160.071	168.659	155.006	151.218	155.384	134.132	58.0773	152.83	166.144	234.37	180.6	88.7823	183.068	180.758	320.611	165.331	161.14	158.094	128.636	250.233	136.613	43.3335	197.779	166.704	157.318	88.3184	76.587	191.555	202.697	86.0633	114.503	130.034	179.996	185.236	160.771	49.7004	114.148	110.485	150.275	45.58	194.091	165.474	183.687	151.108	48.4949	160.841	193.466	158.562	157.642	53.4064	138.302	139.956	112.558	163.832	163.529	50.8503	131.014	144.77	215.894	217.235	176.926	138.267	45.257	150.59	111.376	197.098	132.416	193.446	176.167	35.9996	188.705	134.779	98.6193	150.462	217.668	83.5791	164.568	120.254	157.365	78.2027	112.775	73.6657	170.925	130.367	131.898	85.0003	180.753	162.519	60.4603	181.976	204.01	182.336	144.699	136.76	185.575	128.886	71.863	237.859	261.024	102.418	164.287	181.076	211.58	136.117	195.773	54.5841	213.886	130.615	218.179	96.3429	149.947	133.453	144.412	156.376	142.501	142.821	212.894	214.621	172.452	131.252	158.725	158.783	188.883	78.9773	199.63	154.307	42.8612	162.337	135.098	128.127	119.878	150.548	118.763	116.895	160.98	52.1558	185.013	158.845	113.588	290.768	161.49	152.423	273.535	74.1457	168.72	64.1406	192.372	259.289	153.851	24.4108	149.203	118.728	121.021	152.59	161.837	24.0224	161.75	130.941	122.068	148.275	133.226	119.596	154.533	48.7747	174.308	40.2695	186.277	46.0173	141.137	196.912	143.105	143.773	155.535	165.922	127.117	148.512	96.3363	205.916	179.304	180.593	95.9951	132.973	159.119	161.473	187.998	104.726	149.517	11.0486	170.472	215.401	63.9558	154.831	178.32	189.131	126.441	178.311	128.661	201.596	168.503	196.271	175.766	123.794	223.826	95.2452	163.015	95.6439	52.3414	124.675	128.636	110.93	162.826	196.408	125.545	150.38	17.4544	53.576	93.3914	136.223	138.377	216.853	151.715	45.9148	122.042	32.3976	233.088	128.283	196.374	121.289	161.149	188.405	135.22	249.937	204.468	155.052	183.089	73.0876	120.143	54.4787	99.8829	216.546	193.596	162.134	93.7474	177.553	80.1195	150.225	140.674	152.548	148.935	125.827	142.135	170.074	150.026	142.884	170.48	210.826	173.929	127.712	25.4849	160.996	122.279	177.23	166.822	54.8996	159.979	229.341	119.602	206.486	150.219	174.113	41.42	69.3956	188.851	153.942	144.504	172.723	261.999	284.111	130.148	114.717	135.084	378.925	196.724	226.783	127.962	129.997	22.7867	78.5237	158.962	188.697	169.12	165.5	166.552	78.9008	142.346	199.581	55.0507	213.197	254.545	326.79	186.211	163.023	207.041	97.08	186.1	116.506	138.996	114.949	21.2286	128.796	190.476	147.535	107.68	206.263	139.647	154.676	55.2444	147.423	142.1	131.628	138.904	154.936	191.26	95.8878	179.573	191.275	159.728	135.806	124.497	201.796	61.2216	150.6	122.66	178.097	181.395	184.247	158.65	150.871	130.842	158.305	182.483	175.658	244.145	171.535	147.116	156.479	212.021	165.231	154.153	117.081	69.5839	184.151	202.522	161.355	125.778	171.385	67.8949	112.456	202.706	149.384	134.867	145.799	53.6329	128.164	100.259	220.337	143.732	82.0484	99.5598	178.566	164.44	165.847	199.59	137.914	155.53	117.635	158.952	127.257	181.797	151.231	186.354	145.944	147.954	88.6614	101.537	97.9603	151.14	187.435	191.712	156.706	123.336	147.526	249.944	176.758	29.9439	197.569	155.594	172.205	163.89	153.867	160.378	135.629	145.674	163.31	31.6804	152.357	228.026	66.5783	140.813	158.84	156.436	17.8718	63.0712	136.369	30.4282	131.765	96.284	185.096	196.792	293.647	151.333	47.8086	85.3766	46.2594	173.311	255.198	112.079	133.645	200.594	199.706	180.168	241.464	170.346	115.737	136.191	172.721	73.481	83.0068	165.502	165.056	115.83	152.302	161.644	264.187	174.598	108.778	111.734	169.453	190.28	164.182	144.166	127.974	119.674	125.638	162.254	167.175	146.052	143.909	65.3708	183.288	174.866	99.6517	151.706	138.955	192.247	113.247	271.59	206.662	159.149	111.399	203.848	158.704	28.1538	200.607	317.472	86.5929	79.132	152.498	141.773	166.879	154.015	68.7337	164.953	131.114	126.934	150.701	158.067	152.166	153.724	175.704	178.536	174.236	144.906	137.798	124.494	150.958	124.421	174.223	266.184	154.801	104.871	135.227	195.615	117.396	119.408	141.272	165.101	166.244	190.351	306.843	160.671	129.925	123.288	128.858	207.073	154.005	170.489	80.3818	136.285	165.086	125.139	13.9093	122.831	156.872	156.71	59.7144	158.478	89.5084	199.906	154.272	246.066	105.122	156.913	116.259	278.686	132.089	193.967	148.163	198.738	92.6611	139.49	171.288	157.929	67.8008	147.418	130.082	192.492	99.4518	188.154	198.45	161.661	174.128	135.356	74.6245	108.394	120.986	165.159	53.4041	138.877	251.874	122.914	56.1366	158.847	144.22	184.367	228.124	151.042	132.46	106.738	134.918	179.083	160.086	145.253	151.553	133.93	218.644	147.151	179.471	160.274	47.5365	163.694	140.215	66.5643	117.721	213.752	177.258	153.351	221.458	208.638	134.397	131.005	120.291	123.303	103.351	155.321	200.505	148.657	134.56	150.54	128.637	167.99	151.578	184.004	147.265	188.734	135.502	162.664	117.859	12.7126	152.859	189.788	122.845	135.344	193.326	161.169	154.016	117.926	64.6754	399.031	160.479	154.283	21.7559	299.48	155.071	90.0621	179.735	155.073	120.614	193.304	182.391	150.075	115.676	141.841	31.9518	220.888	116.778	180.94	153.012	34.9099	138.632	148.835	191.953	160.845	132.064	206.225	203.627	138.032	191.792	228.753	71.7562	28.0126	151.394	158.23	151.438	173.527	113.18	132.551	158.256	49.7478	253.506	76.765	162.766	165.588	153.126	102.14	150.931	152.586	222.206	134.544	95.7171	25.4849	156.987	100.215	54.9411	160.886	95.7505	164.813	131.361	124.195	130.817	138.637	160.339	64.5744	165.158	192.09	79.5581	220.124	122.042	169.618	86.4364	64.83	146.318	102.828	172.94	171.638	191.162	155.824	193.265	161.404	94.9074	165.709	184.32	99.9483	69.6822	162.88	213.453	174.731	25.1523	52.6138	128.222	345.105	155.159	108.421	116.55	162.53	137.978	169.033	150.851	133.963	162.487	209.98	135.363	184.997	165.071	125.203	195.721	199.892	176.519	34.4974	170.634	95.0641	144.036	65.9941	129.124	20.7075	130.571	123.995	243.178	27.7744	162.022	119.986	153.357	156.093	145.067	126.593	140.363	161.893	164.615	188.735	126.901	63.0772	129.293	24.9974	145.887	122.367	261.511	127.549	176.637	147.866	271.159	191.771	197	169.631	150.821	21.9687	185.178	173.433	177.738	159.003	144.605	128.737	107.907	139.765	147.72	132.355	116.413	82.8408	65.8228	153.584	39.481	183.276	129.091	130.542	129.619	171.866	119.19	174.771	104.304	212.576	100.726	26.6257	107.149	120.766	100.703	40.094	161.149	142.449	170.289	111.48	152.064	197.196	160.42	137.778	209.278	138.533	165.642	161.508	115.043	160.326	20.3064	124.343	154.27	143.873	149.364	156.1	141.032	155.667	195.44	216.309	210.153	80.4537	83.0402	25.797	157.72	168.05	179.306	122.827	130.52	181.569	153.734	134.812	53.3835	148.996	125.813	164.429	154.241	107.799	96.3546	143.768	138.392	54.3322	101.657	204.045	107.825	129.67	108.345	162.091	159.849	124.644	136.659	58.9369	132.93	129.508	26.3915	137.956	154.056	145.252	159.323	259.938	155.218	66.015	242.216	140.805	153.588	247.556	130.134	151.334	110.259	45.8254	159.598	197.824	140.603	206.66	155.115	198.861	69.4353	157.367	53.8021	152.624	128.182	128.835	162.289	87.3851	155.55	39.3304	166.054	195.588	47.6553	93.4168	152.693	158.267	179.458	142.678	183.61	193.371	197.788	188.645	143.96	16.697	147.98	166.57	235.432	193.772	157.31	134.626	105.494	129.674	81.9429	52.4475	144.54	99.5404	220.853	61.4591	181.642	161.742	132.216	237.082	41.9903	118.842	133.315	138.61	35.9996	43.0304	127.034	197.228	143.476	144.095	130.993	138.413	114.194	185.73	158.58	46.0328	184.347	116.529	124.228	308.236	180.24	159.308	216.549	61.4778	195.771	87.372	148.661	183.974	170.098	159.073	97.0254	168.187	144.851	220.544	148.226	174.784	41.0516	121.89	123.922	169.021	140.004	154.654	70.6537	152.79	188.114	231.901	22.3533	174.334	147.379	246.734	107.839	204.757	141.24	151.049	48.4851	149.723	160.582	216.019	174.805	110.896	220.258	203.294	133.074	183.21	97.4749	162.096	95.5215	184.492	48.2017	181.777	144.817	168.602	126.992	146.918	158.82	133.225	135.002	92.553	152.244	179.634	200.479	168.898	183.207	106.703	231.939	133.227	181.467	116.769	153.586	191.023	208.414	217.902	168.248	212.391	157.36	214.103	143.617	117.424	123.763	125.982	50.0872	80.2176	227.107	170.667	164.442	60.3046	102.774	225.126	117.03	65.5287	131.585	143.581	14.695	119.738	245.304	141.853	163.084	120.944	90.1616	182.181	89.7618	184.61	70.6096	76.3173	81.1502	155.596	155.67	178.223	161.549	154.441	246.417	137.98	215.9	125.813	196.652	155.142	157.892	69.471	59.5656	132.443	166.439	22.8048	236.251	214.014	278.806	36.2772	167.823	229.125	124.996	138.097	153.029	114.502	178.521	136.819	100.289	203.856	129.171	164.095	171.7	143.554	97.5304	183.694	114.061	188.288	198.578	202.667	169.941	118.699	159.912	37.4148	236.542	162.874	160.904	169.85	138.678	130.952	20.3186	108.619	172.872	87.9854	195.09	124.063	187.416	186.47	171.484	133.426	153.627	238.044	181.183	174.398	127.26	134.42	172.277	135.832	247.973	194.891	99.2097	142.153	108.968	158.13	150.685	161.788	154.123	75.0274	169.708	171.055	193.445	159.749	121.797	26.7728	149.73	157.912	141.963	120.438	162.486	112.425	135.551	142.785	146.581	167.305	241.057	111.679	173.25	102.245	191.768	143.552	161.499	153.643	118.889	131.897	146.626	174.836	121.513	195.693	126.035	172.092	201.302	167.183	142.767	247.689	162.479	175.214	270.119	154.287	178.626	166.471	171.664	155.427	234.132	114.718	149.918	157.951	170.582	144.561	126.66	196.146	170.49	151.156	157.255	118.785	127.439	154.835	145.668	93.5709	142.93	110.915	149.407	121.756	170.419	207.621	177.173	135.935	212.734	200.174	65.9903	144.573	191.493	116.44	145.431	135.943	110.098	145.432	197.509	83.2138	41.6877	91.9784	103.251	155.921	152.687	154.906	112.756	175.972	154.087	60.3859	136.936	171.484	169.279	81.106	176.189	186.254	28.1507	137.912	114.708	230.802	28.6154	122.622	205.197	141.539	106.803	218.369	184.632	75.2743	149.213	156.674	209.612	127.613	138.648	154.562	166.044	137.552	160.681	65.0258	156.02	107.929	151.837	155.188	151.046	147.596	115.089	128.619	130.061	155.023	143.432	173.339	189.039	188.576	168.144	170.941	24.7639	110.864	76.5769	145.783	61.9419	90.1862	56.491	129.33	148.447	87.0942	158.112	186.106	88.5656	116.571	208.481	152.61	179.949	176.052	171.819	186.057	195.973	223.283	159.855	121.563	154.862	213.431	188.001	107.621	156.233	171.091	151.111	158.46	127.544	384.83	147.164	173.101	177.816	164.312	196.413	96.6443	163.745	172.872	39.8077	109.287	74.234	139.165	180.451	157.338	66.9857	28.8581	186.715	51.9112	143.831	148.464	170.576	154.001	131.555	121.29	176.209	153.953	191.948	102.967	310.84	50.6605	167.83	124.779	168.965	81.115	150.266	178.672	125.976	63.2689	181.456	175.521	152.433	169.197	66.4392	47.2411	122.631	167.906	210.388	83.3159	157.707	85.4941	135.36	81.2502	164.793	159.852	198.701	140.89	150.532	213.537	179.421	131.151	186.862	174.019	218.88	176.213	173.816	155.441	144.796	122.891	37.6078	168.267	131.086	154.389	209.674	148.534	163.117	138.718	127.106	136.111	182.351	125.423	135.493	154.003	135.325	101.304	166.519	257.321	219.082	147.224	135.752	227.666	271.546	241.336	46.8311	50.0486	66.8501	196.987	138.911	133.003	52.318	136.55	153.661	172.022	250.246	171.216	193.451	175.291	139.725	146.263	152.042	52.5699	199.746	231.368	128.779	132.17	146.424	211.37	208.177	144.768	152.748	201.402	164.438	150.792	202.003	98.6606	147.538	149.11	126.749	129.687	185.761	141.812	263.879	214.051	140.159	108.028	161.24	147.658	160.72	97.536	53.4497	126.82	188.824	209.953	168.965	191.409	156.298	167.752	116.975	173.068	97.0197	262.521	128.131	146.178	220.942	34.9769	101.744	115.894	52.8054	107.79	143.326	179.573	180.934	327.796	222.069	125.357	149.716	195.578	121.88	144.865	139.694	84.3135	101.11	127.761	113.158	137.731	133.922	72.1093	149.594	181.263	125.72	193.068	200.136	97.1135	55.2251	235.427	298.164	147.311	216.62
CCP42954	96.8175	71.1428	26.7738	38.4184	55.8849	4.22748	50.0352	9.36353	35.0655	89.0267	92.3695	63.6792	41.9052	87.9752	21.5568	102.94	12.4645	18.7677	97.9755	81.1915	89.1288	78.154	107.75	44.2426	71.8031	42.9579	43.6999	11.4988	86.7038	133.316	14.0622	29.0432	42.6194	61.2985	59.1723	28.8445	85.9231	20.186	20.2208	36.7399	48.8192	67.5175	89.1522	24.5879	44.1703	111.499	34.6975	85.4868	52.5046	23.4919	20.8818	48.7734	14.8568	83.8275	76.6716	57.4059	91.222	80.3039	83.9704	64.8873	44.2277	29.1878	40.4783	38.1012	18.701	83.2172	84.8445	30.367	39.7287	52.3402	60.0806	25.4793	104.325	20.4006	80.0596	104.886	66.6842	98.522	80.1154	40.2686	81.7736	65.4223	83.2938	38.0474	75.691	53.0843	34.4234	80.5169	54.3165	33.8577	5.2402	53.8814	100.916	116.446	92.825	63.2193	26.3028	22.653	47.7756	25.9704	49.9097	33.8143	25.8807	104.977	93.5403	55.6816	38.5717	76.8529	22.7099	92.2301	85.3944	9.97119	47.2784	96.2025	142.438	99.3053	5.96304	80.5329	96.144	70.7693	5.40116	100.589	77.1415	76.1554	111.069	94.4614	29.875	89.0673	61.9651	19.4001	44.9813	42.6025	53.6061	82.9813	103.478	34.258	103.28	84.7658	31.0572	96.8395	65.2459	101.471	104.136	75.6652	92.4944	51.6201	94.4171	94.634	21.1322	46.8624	31.9507	49.3882	35.0396	54.6363	82.8502	23.4141	29.1087	85.6546	92.0526	79.9308	56.1808	71.9714	76.6884	81.9726	10.0196	44.2076	98.592	61.1997	81.8101	79.5747	13.8266	50.3922	84.951	56.5312	10.3783	23.0376	56.2806	15.3164	82.4569	48.4443	56.6705	18.9942	84.4345	42.2178	51.1815	96.3994	17.6794	34.0105	24.3935	34.0811	30.1833	61.6542	76.7075	84.0619	12.2351	32.8065	51.4254	9.05148	27.1287	104.94	82.2324	55.4597	81.0013	68.0918	12.1992	37.0713	18.1167	88.4944	24.7858	36.1845	103.518	53.6851	111.822	81.0201	24.446	27.7079	84.5468	23.1296	388.938	54.4918	68.7255	100.583	12.0842	16.4273	93.1218	7.19074	31.0382	81.3987	25.1258	32.7751	96.0858	40.6665	79.7554	61.0181	37.118	41.619	114.706	22.3576	104.573	29.953	95.625	106.519	12.6644	78.4624	46.5797	94.8468	19.7821	82.099	10.3423	83.6124	87.7945	54.2121	85.5648	22.7064	101.907	91.7974	4.70799	74.2662	7.42182	79.4629	98.7238	7.82109	53.2283	75.0431	70.3438	80.2561	53.6587	99.8169	43.5709	96.497	21.2477	6.61977	100.415	6.28795	92.5034	77.6191	81.3989	23.4666	98.4932	83.2829	83.399	18.3091	81.3286	84.7971	88.7601	110.308	50.6991	87.2977	55.6374	292.937	21.4013	25.0914	20.2339	46.957	53.3389	37.9741	44.423	74.3829	66.7147	84.5697	52.3804	75.7776	27.1979	26.8556	74.7971	97.3728	27.5176	42.4195	77.6652	62.5138	68.877	25.3777	28.2088	70.4267	79.9929	55.6949	23.6608	15.6729	20.1582	81.8543	53.2823	19.1197	85.2753	90.7287	97.633	96.3237	79.1606	35.0704	48.7698	99.875	10.3709	96.6919	63.7528	37.201	77.6432	58.3933	42.6014	76.9175	90.5012	85.4165	7.06293	78.5055	103.052	5.30209	73.0175	9.55565	89.8609	96.4061	63.4996	43.2534	80.3556	114.439	60.4122	46.3269	52.9728	48.9088	44.4903	88.0419	9.81992	74.789	75.7773	82.8126	80.9012	30.2993	80.1012	86.4798	81.2994	50.215	62.2332	64.0589	79.6287	74.0801	23.9087	45.0858	42.6109	93.7733	58.6533	13.5501	20.6866	59.4965	28.8798	8.59842	96.8912	91.4819	19.24	73.1465	87.1802	76.2329	107.132	43.3904	78.8631	100.929	16.0887	65.5793	30.426	50.0939	20.1741	90.8176	88.4151	91.0743	88.0977	88.3401	75.3529	93.4886	84.0058	106.413	43.9642	40.4905	76.7696	16.8628	31.8094	77.5795	16.9603	91.9059	89.4618	84.6818	75.4089	28.8897	44.76	14.2862	91.4261	127.842	81.1647	31.3884	11.277	38.198	50.4602	119.948	88.077	95.4165	67.7601	78.7069	50.6189	10.099	83.5799	59.9624	36.3339	83.6403	54.8335	44.2178	25.6442	87.5135	85.4153	77.4453	109.811	19.4395	39.024	103.462	6.63267	87.446	80.1459	110.477	24.5404	90.2828	79.567	15.9244	77.9756	72.3027	79.9679	79.6702	101.152	86.7982	83.0254	105.539	83.8216	89.2086	51.1425	13.3242	62.4328	60.8406	80.2554	26.1481	36.5918	13.1912	77.9961	16.7033	58.8674	28.2581	69.3461	33.2575	37.2814	11.2924	94.5248	51.087	52.2117	5.71685	117.764	23.1957	33.8577	87.4705	45.1531	8.84029	79.6587	75.7959	33.736	49.7994	22.4277	23.6284	62.9926	35.0832	83.702	37.3001	43.2711	81.0097	23.0384	111.094	74.6146	85.9011	68.7775	26.9633	53.8049	91.0651	93.9381	29.5154	14.918	28.4717	102.234	54.4425	92.2421	83.2119	88.2366	31.5007	17.5816	44.9186	35.5929	88.1074	69.7572	79.1094	18.1216	38.1633	45.8953	24.6125	35.1632	39.3603	134.821	44.2158	10.1576	86.6261	9.47178	70.5171	74.0978	10.8132	26.3619	9.49951	93.1344	127.93	98.2933	58.5132	76.4211	89.0238	16.8187	68.3854	25.9679	66.958	63.2969	31.7847	88.1582	44.8456	49.8129	25.3244	34.3365	33.6636	36.1586	88.2824	91.2974	85.2129	85.0291	80.9368	91.4224	80.0187	8.93994	101.311	32.1272	34.0567	98.7559	22.6339	38.1443	81.4901	30.7132	9.40758	11.5001	43.6969	68.8258	89.3007	57.5578	37.8989	86.8598	135.994	94.5374	36.8539	83.0776	69.9054	51.2115	94.647	32.0683	73.2457	80.374	29.6029	68.3706	79.8734	18.8583	25.7844	98.3271	37.1874	78.016	9.33604	6.69598	41.2439	79.7841	78.5379	7.93712	187.949	33.0883	43.9919	50.0382	50.6728	66.1938	87.2326	5.85013	64.2163	61.7495	76.4671	5.01793	39.1187	18.0828	74.0142	36.4179	45.8891	101.168	55.0695	38.3739	72.1419	74.3668	65.8531	35.5651	22.198	90.6982	68.0527	32.6213	17.8426	51.2571	79.4523	34.3051	24.0118	86.664	96.8981	28.2	73.0786	106.285	46.4451	107.675	14.4173	83.8097	88.8508	64.493	35.2985	62.1733	110.151	41.8005	40.2089	91.4059	6.78273	55.2535	40.5084	27.1217	92.9831	74.8192	12.7182	202.742	33.0349	100.207	88.3405	90.53	82.3688	109.056	50.3135	21.6344	18.4604	79.8727	93.9966	111.232	27.513	64.7195	86.1292	11.7283	62.6477	52.4674	83.9879	68.99	98.0994	58.9865	25.16	65.9937	60.9806	58.8612	12.887	31.1508	98.1547	58.6236	84.3983	15.2948	20.6515	13.7146	33.4681	27.299	94.3689	35.4913	42.0517	94.3038	70.9124	106.535	95.2408	69.0852	34.8957	86.7382	95.7137	54.4699	71.0168	18.1943	32.9207	110.66	13.1557	18.4066	15.5624	62.0761	97.7194	77.7608	68.883	83.5228	92.6893	66.6876	47.4035	33.8381	7.86958	94.7184	89.6939	75.9422	31.4484	39.3246	84.6718	21.5707	93.8508	90.3205	73.3102	54.7888	106.444	77.9988	27.8221	49.0026	71.7641	116.033	20.8905	65.4163	47.1157	44.939	110.035	29.4465	58.662	60.9253	77.7088	77.5785	28.0134	49.6894	69.0265	50.8251	98.2372	74.8376	46.6192	29.3169	77.566	14.4502	7.8493	9.31431	30.2679	10.2025	68.9813	72.2729	85.8672	17.6073	64.1655	95.1287	90.9198	50.1534	26.9811	46.8481	63.9206	61.0706	14.022	36.3689	55.8778	96.0569	91.4344	69.9476	4.87073	78.3049	80.0834	79.3701	77.8728	40.16	66.8356	82.2943	23.2551	79.64	47.3372	70.1924	81.9614	82.1098	49.6553	81.3213	23.4442	33.2653	18.0396	51.7192	49.026	13.7496	80.3583	49.3484	74.0267	78.1711	53.4351	88.3946	26.0984	90.1393	38.3896	27.9166	90.095	23.8978	33.5649	30.6467	82.2374	33.6129	23.3097	81.5435	87.4991	9.4094	50.3226	45.0697	66.7147	97.2097	32.897	5.17546	80.4308	62.5528	39.5075	73.1034	80.1012	91.9316	26.6136	86.1568	60.6153	85.0667	35.7358	78.7147	89.8141	39.9356	97.3168	79.9918	46.8926	62.9711	54.4147	43.1294	40.6594	51.5796	79.671	66.2048	63.9029	29.2716	36.5535	67.7694	83.0689	96.7205	9.41073	28.9274	51.5209	16.8067	82.283	73.1592	11.5114	4.82419	99.0022	30.7485	7.86065	84.4378	21.1907	60.7669	43.3347	45.8445	10.2243	4.41375	80.1256	2.78142	120.957	89.3561	86.2461	85.8327	47.4222	92.9446	88.8762	60.2114	50.9902	38.4217	67.9037	26.2647	55.0346	69.5593	82.4519	89.8353	68.8972	67.7668	58.2917	63.5472	28.7123	94.6824	46.1176	85.6607	7.4502	91.0253	62.7986	96.8913	100.079	99.3829	82.4156	6.64767	27.36	80.386	91.2491	67.0261	46.4032	78.0967	16.0635	75.5554	16.1034	31.0223	28.1134	96.5929	111.193	55.9293	50.7592	48.4603	83.1836	91.2931	23.9254	57.3863	40.8772	13.1787	61.0505	86.3979	82.5011	69.0495	55.4733	45.5615	75.6773	40.3859	78.4738	77.0656	92.9625	33.1468	163.852	71.0412	16.3633	89.1088	94.7572	56.6363	28.3965	10.013	85.5384	62.0274	58.442	41.3776	41.6828	88.3665	33.4117	85.8136	5.58426	24.6183	35.7198	53.5273	5.83227	42.988	100.082	117.612	45.4294	12.1524	56.2459	341.441	95.4825	27.8692	10.8822	52.1836	39.3009	69.7003	91.9288	62.6187	17.9761	14.15	66.9514	97.4667	95.8087	70.0008	36.4909	10.9492	83.9474	22.8646	123.347	48.4096	54.3791	103.466	8.88427	54.5677	36.0564	81.8998	48.9183	91.2404	12.3797	60.478	50.1888	78.174	15.1318	15.1342	14.5137	56.1586	85.9311	54.0247	39.9201	104.449	103.366	67.2706	81.6588	49.8385	95.1827	45.9466	28.8395	86.6551	31.3581	10.696	84.0593	88.2291	8.71767	68.0642	99.4143	100.014	56.9991	56.1675	18.3666	82.1617	38.4376	83.2018	25.5714	107.464	36.3392	72.2937	92.2531	90.9315	75.869	107.528	90.4106	89.3984	26.7373	71.9239	86.3395	22.6339	11.6784	94.5836	112.529	8.46557	32.3454	58.6955	87.7876	65.4906	95.5317	81.9809	38.2106	59.5581	63.7077	86.4161	119.243	72.4848	52.9996	75.7038	90.7737	74.399	21.1271	89.1997	8.70999	94.5446	99.0878	44.5646	8.59374	61.6725	89.322	41.5714	24.3985	95.379	4.57337	99.7972	41.4422	40.9671	71.5638	55.3134	36.9277	69.2426	61.6063	102.332	8.22027	66.4896	60.9766	27.8895	57.3868	74.7701	46.5516	95.8831	72.0574	21.5587	44.4562	32.3909	66.653	113.128	91.1724	23.8181	53.4568	80.3108	75.6534	93.3186	28.1196	60.9259	4.64327	65.2169	113.461	21.4899	79.7479	77.0166	100.834	33.0879	61.3046	50.4367	94.1063	36.1664	46.0376	58.1032	31.371	106.568	49.4811	102.877	28.4613	17.4198	36.2873	56.0455	23.9989	64.8513	95.5195	81.9035	41.9115	1.9221	20.5715	22.062	88.8574	66.9033	83.9041	69.4579	9.41887	53.277	9.63226	88.2433	42.5866	89.4646	53.7875	97.358	74.5515	86.9707	85.7811	89.4559	25.7822	80.6478	39.6562	25.6545	10.1227	23.4481	225.916	83.8089	84.7339	34.9806	81.7847	33.8576	95.9931	33.9766	82.7548	84.3169	89.0608	66.2544	94.7155	91.6991	53.5854	36.0887	49.0045	68.2222	38.2641	9.76767	80.0254	41.8745	74.9533	76.9553	29.454	94.7105	102.003	35.1521	103.41	20.0023	47.5733	28.7056	14.8024	90.8841	68.6647	26.8846	59.9668	99.4086	43.3649	79.6089	24.9062	60	378.45	78.4622	88.4482	40.0774	50.4023	4.57052	14.0916	103.453	60.4779	25.1414	96.2517	102.007	38.2596	81.3109	83.2628	12.029	231.469	172.189	43.7026	99.0654	81.1416	46.7719	16.8414	94.5521	48.1314	24.7818	95.8208	16.6506	24.5873	94.9959	85.2587	19.2332	72.881	31.1721	29.3889	11.6203	76.2497	35.519	47.7866	76.265	99.6042	92.6685	46.1679	99.8329	95.5668	96.5489	31.4329	43.2968	88.8505	10.8066	78.6941	91.0047	54.4819	36.3559	79.4221	99.7452	56.0741	48.6832	58.0649	52.5123	64.9808	102.367	87.219	43.6967	37.0289	89.1439	93.1166	73.7722	98.6843	14.007	66.564	50.0779	86.4534	28.5538	79.0042	10.7996	42.6939	183.527	73.6094	46.6683	98.5953	10.5106	13.4634	45.8665	113.65	29.583	42.0318	17.9052	82.6112	97.6113	46.7768	77.6572	48.5533	50.7776	22.4148	82.2359	43.9151	68.3445	24.9214	83.3875	40.2754	51.8756	74.9369	33.695	28.3843	81.7886	42.4806	45.2568	91.8518	20.9725	59.5676	81.4218	89.3179	11.8215	116.37	67.9979	96.8648	28.8376	78.2352	56.5966	61.669	69.9046	86.9496	11.2819	89.8749	93.4923	19.5147	75.6161	105.712	123.858	2.47831	7.1412	66.153	17.3292	89.7643	13.5228	92.7819	49.3856	40.4331	40.5509	6.40471	37.5897	19.9319	96.0066	43.4315	99.4621	69.2887	23.8629	131.911	87.0576	68.6202	71.3953	34.0961	56.1892	85.8258	51.0125	55.1842	37.1244	49.9238	85.6901	84.1024	104.584	163.199	98.3165	25.1406	35.6168	42.015	101.986	47.2861	90.2515	52.4321	73.6017	67.6337	88.2423	64.3791	20.5709	68.3569	10.3504	78.2222	67.078	77.9945	81.3551	69.5321	95.5878	44.7635	94.3824	52.2881	47.6014	24.2587	103.16	71.2596	9.71686	99.2441	46.2561	29.9429	14.9413	45.6291	70.9791	85.0192	86.6722	20.6558	96.6611	19.722	46.08	30.1413	84.4568	34.191	84.4155	93.434	81.347	81.7968	86.7833	39.2856	42.31	79.5436	36.9203	90.8649	99.2312	79.1794	23.8369	91.5664	39.832	73.8485	62.9814	96.1709	62.0178	72.2209	49.3212	50.2434	99.3072	89.3167	47.6492	55.1487	90.7958	82.302	79.0249	10.4965	83.5524	100.954	28.1253	5.80564	45.1429	89.0368	80.0331	9.80736	78.1532	29.9469	78.864	66.7594	97.6462	29.6159	91.2409	82.7708	104.344	103.408	49.2037	96.2752	87.9778	24.0264	50.0718	81.6098	63.2711	26.7033	20.752	76.2223	52.9519	23.7129	85.9624	87.2757	81.6305	27.3994	83.1296	15.008	25.7788	85.2013	81.425	6.78675	64.7223	41.9224	55.753	58.7379	22.1717	80.4028	61.1651	82.7309	67.8321	78.3372	16.8569	73.5693	102.439	113.558	56.7344	55.4387	66.4942	95.1362	44.3757	64.4252	81.4931	71.8646	29.3724	74.4229	47.1534	35.5479	80.2397	33.9686	77.689	208.521	91.9721	88.5256	77.6754	26.7891	32.4661	36.2074	79.2064	72.499	91.1548	55.5673	31.2724	90.7546	89.7958	99.121	129.875	77.3771	93.036	79.3722	83.9793	31.5764	3.41555	22.9525	96.1524	29.7902	67.2795	80.3401	92.2315	31.1926	88.306	19.5962	124.143	82.0774	19.883	12.8187	53.0452	61.5093	13.2398	80.7446	88.9394	71.0842	117.343	54.3065	90.2811	30.1003	46.15	10.5974	108.714	36.0139	83.4225	62.3705	16.9879	72.4475	85.0738	44.7884	88.1635	44.9138	73.4215	50.2058	53.3614	62.4582	121.565	20.4284	10.9989	53.8029	39.1316	82.3999	85.9611	42.1387	55.9857	84.424	10.4968	100.054	32.8972	54.5967	88.6583	61.2143	20.4972	75.2809	81.8187	85.3298	80.2675	21.3006	9.76767	71.4676	37.0925	59.1231	104.058	16.707	83.9917	53.7057	22.7508	96.071	46.6711	27.443	6.54399	25.8775	95.3315	11.1904	96.2633	85.4044	44.9888	37.382	26.7148	76.9994	20.7984	88.8462	66.5703	71.2578	86.9555	53.2605	107.896	12.418	84.4997	38.2651	80.9422	13.7038	80.4491	90.3518	103.013	8.9639	6.62956	32.8328	43.4996	73.5973	24.8911	32.6429	97.3977	69.1755	86.2545	74.1596	62.5374	71.9932	77.6014	32.0339	103.821	103.572	89.7177	40.1879	97.3737	88.2012	7.49461	91.0562	19.9655	95.6464	39.7908	62.8183	5.57093	77.5909	77.0547	43.8354	8.48906	79.6056	63.8883	90.6406	76.2531	101.84	94.1768	41.1391	100.229	34.4757	51.8568	21.5969	20.0738	64.7357	9.43072	63.7919	79.8199	85.0604	35.5478	51.0302	56.2027	92.372	72.4573	85.3849	58.3937	20.6412	6.89889	92.8107	89.0389	78.1639	69.5081	63.5921	76.0546	49.1197	32.4478	92.556	93.9941	30.8984	74.358	9.4737	93.279	4.33429	103.971	60.2413	25.3282	64.6248	55.3045	41.7535	82.9368	24.3013	46.389	27.5322	7.3106	23.7715	72.8794	23.8177	31.7067	90.8853	71.2218	88.3746	24.1678	59.7901	49.9987	92.3824	42.2646	87.3202	67.8502	93.1371	120.077	36.4439	78.5616	4.38632	95.5536	84.0752	76.1937	46.9822	45.4578	67.7539	76.083	93.1259	87.6981	47.9633	31.9569	29.6804	7.2163	69.6222	57.2913	89.3779	64.412	83.4459	101.036	76.4292	81.7064	12.5847	97.6982	26.6581	81.6408	85.08	29.4478	21.214	58.1411	83.7123	64.202	28.3159	92.2745	71.3236	88.9763	45.3733	95.3945	28.9481	33.4921	76.3766	11.2244	38.7105	63.929	12.2277	85.435	20.8512	65.1321	81.8762	63.203	82.4972	19.1342	80.6803	57.1069	71.0699	59.4592	31.8281	65.1444	22.2037	24.0809	81.6584	90.4497	57.4959	46.3678	78.1107	102.145	9.48896	84.4854	6.65255	79.1137	29.7174	58.6671	85.3155	32.6362	87.8045	12.6012	97.5617	86.3491	8.78549	28.0935	40.9797	91.687	42.713	64.708	62.2448	77.7777	107.145	73.3393	78.507	5.66266	29.3818	48.4584	104.409	64.331	92.1732	43.3009	23.2601	72.2049	36.3766	11.8552	73.5666	22.4228	78.2203	10.0115	92.5084	89.9597	60.7726	100.721	19.1103	43.2793	77.2813	56.4948	8.88427	21.885	62.3655	76.8841	69.7409	73.9287	34.8133	84.9022	29.5959	95.9975	95.497	54.6138	62.1195	41.0982	51.122	54.284	106.244	33.9191	80.3858	7.1592	100.879	51.0148	35.6017	97.72	41.0168	72.9715	32.4353	38.5998	83.9542	82.4348	85.6995	51.1643	28.4503	79.6837	75.0363	88.7764	73.815	84.4904	17.8392	54.9685	44.6762	104.933	6.86011	105.388	51.5083	65.3281	124.754	83.0947	58.871	61.1914	18.855	97.1678	92.9289	46.9897	36.0755	31.0212	91.7866	93.884	51.5428	46.2969	43.9415	34.7493	30.9701	48.0621	18.5691	86.9906	39.4256	84.4423	29.1783	59.5694	72.7318	50.4658	79.2226	19.4101	75.5537	102.656	50.6336	91.8655	46.4147	26.123	42.821	58.9433	100.569	30.2677	17.6794	52.8422	48.9316	108.025	98.5411	82.7716	84.1064	90.5461	86.0651	24.0353	29.6043	28.9595	63.9157	11.5609	90.2272	54.1432	104.825	22.3293	10.8899	206.686	18.6189	14.4961	66.667	29.7637	2.36645	48.2856	66.7147	44.6757	82.6702	34.3052	9.91561	73.7769	14.0587	52.7834	51.5001	19.5996	28.4374	74.6755	27.965	88.8306	32.0867	74.0075	37.3739	40.6078	95.4733	83.9875	85.3774	53.2557	76.0521	19.2673	15.7927	23.292	82.2238	7.58753	361.351	51.3631	90.5366	6.11383	88.7805	79.778	99.6184	32.3785	76.4404	107.739	81.9125	69.0002	10.5978	78.207	53.8763	84.4948	49.561	94.2379	74.1226	94.0748	18.6087	51.11	99.2106	56.081	105.703	19.4314	53.3876	21.4545	57.3062	33.4099	87.3603	90.8917	54.9389	73.4265	3.8589	20.5523	63.2034	13.8487	83.0046	42.9111	345.904	50.3544	22.2169	68.9152	77.0799	112.239	60.8794	84.9586	72.6058	84.849	53.5486	86.5494	39.434	97.0133	19.4148	78.0876	69.8612	67.8402	75.0769	30.6765	61.3467	13.7227	59.5436	33.2244	43.0626	84.9295	73.9859	5.36568	50.2837	43.609	57.9391	31.3699	102.296	53.5222	61.3787	93.4602	56.4766	64.7934	95.6944	35.0207	82.1194	30.2087	70.7366	48.3698	93.4717	109.07	84.1586	35.9938	60.6099	110.791	61.7697	103.36	76.3503	43.6904	105.678	60.8842	76.997	108.43	90.7609	65.6496	84.0115	81.2538	78.4021	88.4012	82.4963	83.0394	73.6246	46.5314	96.893	71.5217	99.0328	55.0275	51.0455	98.2997	85.045	80.6666	47.3862	241.161	27.3029	106.311	84.4903	43.6178	34.1644	47.784	86.3007	38.6555	73.4984	90.692	103.207	104.401	80.57	88.9496	8.95202	59.2882	44.0017	40.7611	72.2758	91.2579	17.1107	72.8851	95.1473	15.4622	23.5841	16.4183	20.7711	59.1557	92.8131	75.449	38.4895	97.6958	101.055	27.0406	80.5836	22.2169	68.8675	32.0738	80.7494	97.9467	11.0103	40.9006	31.2102	99.9128	9.32806	22.6339	104.31	58.047	30.0732	97.5905	129.616	41.3956	75.2933	80.6655	83.1483	48.6284	76.8385	99.2234	104.903	66.6747	79.2148	9.43548	61.7596	18.408	72.2464	79.0598	45.8341	50.1741	33.6735	37.5753	36.7921	84.5794	78.8266	105.432	87.4104	88.5835	82.8238	85.0228	6.09037	55.7072	15.4866	78.918	9.55017	35.2585	21.7248	22.4435	68.8309	31.9752	81.8197	76.6366	26.1699	34.0498	64.1331	67.6686	89.4044	69.2313	73.502	92.489	80.3233	81.5693	101.587	66.0024	27.7096	43.7479	36.9466	31.3509	58.4954	123.003	88.7023	80.9529	35.331	170.203	85.5811	83.7043	79.7533	92.2497	46.4667	13.2714	48.5552	68.4335	4.63696	19.6755	16.8654	61.3682	89.5025	82.1939	27.201	6.4748	50.6977	15.9269	57.3823	50.484	27.9431	49.2341	72.8506	84.0969	88.0989	291.453	72.5978	123.1	42.2756	10.6953	88.3842	51.6737	93.3876	23.6324	25.1546	89.9922	31.0607	31.4662	40.9374	78.915	83.8667	67.8912	15.7974	20.8624	64.371	36.1594	152.882	29.8379	55.8982	16.7712	55.2423	26.9384	67.3901	93.697	89.822	91.8021	74.0642	100.813	104.84	82.5683	33.4536	69.0556	77.8423	87.0017	35.3815	81.8267	96.4198	40.0002	8.44354	95.7123	23.3231	93.0873	51.8192	87.0653	73.0364	28.3281	77.5208	67.5214	38.6063	25.7708	60.3934	94.5256	82.9054	40.3615	103.429	181.212	105.758	39.5677	43.3281	203.165	47.9398	83.9745	8.62228	26.0986	23.1282	53.4285	64.3869	53.5274	18.4437	52.8012	54.3662	86.5493	129.591	46.2324	98.2041	86.2797	55.6851	22.6503	30.231	56.1868	62.5628	98.3414	37.9788	62.4825	34.6891	95.2383	101.301	87.71	72.9236	92.3868	90.1354	57.0055	86.2615	39.8545	98.643	59.384	14.4975	46.1888	87.767	88.4939	99.7884	48.8493	32.432	25.0589	80.2851	65.3656	108.456	24.2246	55.1214	80.6964	59.1479	105.687	81.4177	54.7078	87.4819	81.4699	36.3596	93.7593	34.0332	79.9243	94.1832	120.024	96.5495	13.3983	27.3259	74.9033	13.4802	22.332	39.2222	64.894	47.7759	35.216	128.102	32.9847	69.8616	105.211	56.3825	46.135	42.3469	46.0769	25.9648	41.9749	39.8785	76.1645	69.4394	15.934	82.7027	82.807	31.7711	82.9192	57.0057	29.4525	19.067	111.411	76.9726	66.4687	78.913
CCP42955	150.595	412.729	293.94	325.478	276.68	457.395	96.0628	989.19	134.276	385.613	274.638	104.059	210.786	279.641	142.149	254.381	80.2497	597.833	164.946	187.666	296.625	213.377	392.176	384.403	289.239	161.159	145.129	45.075	236.276	360.704	45.7652	37.8638	79.4622	421.96	307.244	62.3327	342.406	44.0762	75.3831	252.446	92.36	173.885	145.842	294.632	84.4809	404.755	411.843	207.697	105.671	297.435	155.146	127.195	173.51	330.989	314.154	261.56	384.992	147.204	147.801	103.084	59.0197	383.999	65.5383	104.58	211.45	370.846	282.756	316.144	155.566	113.503	257.474	240.43	401.18	177.374	373.32	246.651	157.259	388.426	259.37	66.8413	378.147	256.143	223.755	92.2615	324.608	66.6912	173.467	296.641	396.474	429.551	47.3562	181.742	258.137	242.681	334.008	142.344	55.1809	210.475	237.812	507.159	457.733	245.759	56.9005	290.047	379.385	108.12	395.806	254.333	65.7233	267.286	352.936	276.598	263.761	255.049	376.886	262.226	67.2278	425.16	375.268	406.83	26.8074	284.917	332.692	251.756	384.02	355.99	169.721	246.792	166.317	388.307	84.4742	332.728	107.56	305.057	391.513	87.3234	256.841	377.12	349.985	461.687	162.815	408.528	172.745	346.701	186.962	78.2834	335.015	380.019	63.9093	181.436	402.947	78.6094	258.586	146.587	271.296	115.422	228.499	340.487	361.193	364.019	221.282	290.363	246.797	250.382	381.582	296.304	293.169	259.662	187.786	157.166	68.7192	75.0441	234.873	211.362	33.847	288.504	125.91	36.5346	335.062	107.449	90.3277	92.0513	302.106	219.03	145.264	299.577	243.153	445.153	100.556	283.753	137.066	258.264	363.906	233.515	57.1323	115.895	185.953	215.296	351.167	274.781	272.931	200.755	286.534	196.735	69.2664	91.0609	301.012	325.592	293.706	77.1568	298.981	288.124	286.774	183.677	347.895	217.748	242.785	366.193	214.765	496.814	198.495	435.441	63.0543	75.8088	229.935	53.2355	35.7515	266.6	306.133	198.237	290.291	75.2478	319.438	139.782	151.777	186.064	282.652	178.472	300.291	159.515	296.581	248.86	176.173	284.252	63.1007	217.039	247.882	393.074	358.144	406.452	320.305	251.059	320.733	185.881	300.744	358.726	171.657	292.11	17.4158	416.083	291.308	38.7006	104.53	244.576	248.804	253.51	105.865	222.816	89.4302	331.038	206.977	311.922	230.117	71.5683	304.002	250.184	258.823	227.95	195.211	336.136	299.889	254.292	274.636	283.325	375.637	195.581	290.309	302.391	128.798	219.522	325.643	328.353	347.014	66.8023	299.42	104.669	207.664	301.02	206.491	389.587	239.196	232.017	100.631	60.1758	287.947	308.793	382.147	194.512	176.103	443.148	308.997	69.1251	74.8052	251.686	357.746	325.198	64.47	170.054	307.095	370.718	277.258	85.0943	383.713	228.347	309.366	169.913	198.067	262.44	201.179	471.504	128.394	275.429	280.839	68.3376	250.831	334.211	235.93	268.544	332.126	159.208	30.9786	210.549	427.159	174.096	296.307	35.401	353.128	233.337	174.82	320.7	135.048	315.362	131.053	184.583	141.325	265.712	124.401	326.171	511.416	384.14	419.814	248.41	129.843	188.83	320.991	405.967	390.596	243.333	130.538	303.179	375.888	295.512	305.577	118.884	474.473	214.546	336.266	492.307	183.136	179.468	205.342	197.178	367.833	361.745	93.2784	253.063	342.054	252.488	403.594	72.0725	380.459	431.233	347.11	298.782	569.451	188.858	220.195	324.173	383.552	148.226	286.205	258.208	426.327	228.372	339.618	407.021	305.99	63.6731	261.086	116.625	121.191	324.865	152.794	455.857	352.778	375.91	244.313	122.909	62.3819	320.583	248.378	318.807	289.128	230.525	70.3981	87.997	252.527	360.191	263.609	342.307	351.706	202.158	304.554	70.3411	279.01	156.661	71.7313	289.19	202.861	70.3925	345.715	256.353	320.225	206.779	388.283	37.5573	422.501	220.023	37.5346	358.403	269.003	400.695	220.302	297.299	280.653	327.62	331.603	197.849	321.334	260.153	383.862	231.629	177.687	397.609	245.788	221.998	94.7965	111.047	466.618	355.089	346.977	112.799	207.786	82.6802	423.356	569.628	148.622	180.13	299.281	477.512	480.681	77.9499	312.11	184.343	108.661	58.2987	296.512	130.293	429.551	246.711	517.672	314.961	211.009	306.816	65.3916	82.2273	135.644	123.411	296.599	69.7752	293.772	195.588	258.679	326.189	238.68	373.277	401.744	382.77	199.792	517.494	233.691	241.421	238.15	36.6377	129.919	385.321	395.473	441.844	294.637	313.908	292.707	363.058	232.33	68.8271	66.0705	274.037	261.483	291.486	85.7515	337.387	64.9552	191.618	371.26	383.835	346.614	73.4046	67.817	250.104	20.3175	397.172	199.648	67.8129	320.344	45.3384	241.158	353.549	453.912	93.3778	102.269	221.93	40.2614	289.396	312.333	257.333	184.506	322.63	242.744	78.9987	244.19	72.7217	78.4148	75.6198	375.013	259.813	368.876	178.41	315.818	139.938	360.069	336.92	53.1004	390.404	85.7009	96.0273	301.261	273.778	158.057	339.469	66.147	81.9216	51.609	197.346	150.041	307.723	262.423	79.9573	235.631	153.566	219.38	84.4922	258.327	199.947	277.453	251.93	176.727	421.932	152.019	215.756	192.967	272.276	156.983	91.0105	365.046	284.183	255.955	81.6962	275.134	295.746	246.732	292.751	66.2265	223.919	99.4102	199.009	306.583	264.282	371.656	158.209	101.995	202.197	281.996	250.663	204.242	257.485	88.4069	318.165	86.2571	196.803	315.732	417.078	97.4576	417.91	341.25	176.192	347.755	300.717	367.144	241.38	153.208	38.6356	201.741	365.068	93.6064	237.787	344.692	255.701	339.337	299.349	423.58	255.727	250.073	163.401	251.658	282.737	234.964	214.638	266.873	424.211	312.432	65.2885	256.964	35.3132	79.3331	63.7013	98.8136	319.399	331.868	78.1017	216.286	358.905	203.62	294.878	228.388	136.744	344.663	211.348	66.1473	248.853	264.299	230.463	340.193	246.461	306.477	262.646	46.1022	294.773	123.357	353.587	352.228	306.518	282.476	38.0119	254.097	140.926	455.325	75.1338	268.888	221.381	149.518	342.497	109.478	230.584	178.07	206.72	123.2	317.426	214.5	107.141	322.92	285.189	257.593	307.313	231.909	76.3479	339.867	386.483	307.123	251.334	122.933	71.4509	240.202	78.4522	35.6016	229.348	161.465	294.17	136.093	186.031	328.853	275.065	97.0846	69.8532	146.092	19.3275	267.073	136.1	243.125	195.323	200.079	302.477	121.456	139.479	332.053	242.537	90.4914	395.672	274.667	115.457	193.628	116.532	308.321	177.488	315.506	69.0509	64.2102	416.602	109.764	257.521	141.139	197.401	232.952	257.302	108.663	255.993	199.632	379.679	332.309	272.559	61.4561	207.057	90.1961	203.022	793.089	247.949	38.1243	245.455	168.02	213.374	99.2529	93.9063	269.611	316.377	165.99	252.317	135.66	135.015	256.66	75.3358	169.003	214.672	137.544	334.886	200.39	34.3842	207.956	392.681	406.003	229.858	160.568	246.633	257.559	56.9156	260.513	306.929	358.331	423.027	324.611	192.943	224.619	300.163	148.232	50.9144	109.067	73.5363	47.3801	342.968	95.3906	269.844	365.411	70.0769	309.015	59.9554	278.889	171.484	323.931	349.707	58.8474	68.6131	204.483	393.72	189.295	300.562	353.464	221.111	279.076	71.9521	387.049	388.373	208.833	390.345	59.9599	327.279	196.708	340.349	98.2337	375.274	313.111	201.768	317.457	122.044	355.235	49.44	286.878	352.6	315.821	296.319	250.054	164.327	135.621	281.661	193.349	140.379	266.098	233.491	353.283	191.809	67.7598	132.171	95.8829	233.753	200.655	260.603	622.239	74.2833	82.0457	223.218	256.934	71.0228	161.087	287.591	208.518	771.515	219.106	92.8164	176.209	65.0644	123.597	55.2067	461.794	336.573	51.9164	294.663	367.874	242.816	203.125	314.737	398.316	353.709	261.943	203.791	169.819	299.124	390.113	419.674	159.125	379.715	368.647	279.311	258.355	117.173	107.186	622.206	313.656	201.71	335.996	84.9033	234.129	154.308	286.665	380.132	290.596	352.341	233.132	412.604	158.57	169.518	409.827	75.6883	212.282	59.7768	395.436	58.99	213.027	78.8207	355.094	149.886	206.809	85.4457	85.7673	350.172	419.244	114.107	152.952	99.8156	78.349	78.8389	382.938	144.659	334.123	59.6853	317.079	202.855	86.568	262.461	319.827	379.024	260.973	258.555	297.634	167.846	268.884	298.395	92.161	276.528	625.737	340.106	84.4024	125.436	192.141	122.121	365.344	304.027	367.478	291.275	104.785	138.531	82.428	71.8463	70.8663	264.131	293.666	90.4416	76.8072	281.716	215.342	303.198	272.79	31.9469	244.468	338.821	239.547	243.859	94.9029	161.032	265.809	145.091	192.354	243.661	390.574	336.799	118.177	315.542	182.384	337.456	111.45	327.409	294.211	81.2742	344.273	115.513	170.741	90.6284	246.464	63.6929	166.858	75.3051	283.647	323.505	208.683	39.3285	159.815	368.98	242.919	398.966	380.085	397.634	321.957	200.993	264.594	148.052	86.0482	59.5765	346.49	67.9529	100.335	135.915	144.449	310.239	207.646	378.688	226.588	227.546	303.137	245.008	262.814	307.062	163.505	110.928	409.15	71.7417	262.382	254.394	377.264	251.989	198.65	227.305	377.848	115.654	227.103	204.119	273.778	658.129	239.588	391.449	669.046	235.908	231.675	255.194	120.377	262.937	286.737	129.383	165.896	287.34	217.878	303.758	272.618	266.158	249.822	237.433	526.136	179.731	328.791	40.378	201.086	131.465	108.355	37.3554	175.956	323.604	119.249	467.515	331.228	64.5701	290.937	335.817	145.213	297.356	244.915	86.3907	164.483	279.579	251.387	39.89	183.254	291.156	61.1195	330.059	435.505	104.998	329.844	247.099	327.017	286.201	366.229	202.254	387.697	234.843	93.4942	135.75	298.235	253.298	307.157	356.87	84.5193	46.8697	178.834	266.926	122.742	418.814	190.656	354.951	67.404	107.864	272.919	301.273	89.5081	71.0896	103.5	243.628	271.187	156.175	286.733	203.409	220.803	273.19	276.714	512.325	274.386	194.499	355.115	297.411	27.9041	36.5379	121.554	308.487	162.405	125.979	246.522	133.818	131.403	55.2149	243.736	210.544	267.31	199.69	371.079	250.501	133.906	169.496	279.866	64.4698	189.634	416.587	432.752	626.313	141.281	215.13	311.497	370.068	674.677	364.848	429.549	305.804	97.6901	354.636	293.372	155.014	132.975	275.821	388.781	289.069	91.9175	203.081	349.485	71.2321	80.2705	221.345	169.682	399.24	423.05	337.721	300.914	309.777	74.9756	155.546	98.9359	78.149	36.427	119.352	306.038	260.313	128.079	268.155	290.399	255.479	313.948	104.695	240.264	126.06	209.931	299.099	139.66	557.531	56.5092	260.083	320.209	314.024	83.0576	156.874	419.697	425.958	324.731	357.007	207.096	232.688	200.754	215.733	386.459	377.679	123.638	84.7505	307.005	231.001	109.644	347.692	508.898	125.419	323.689	309.122	79.6991	209.285	114.97	332.069	68.1284	291.098	299.213	89.855	251.545	324.608	281.349	197.991	246.896	195.289	375.05	199.463	504.379	244.13	71.8985	324.027	331.726	320.15	199.446	328.147	403.992	83.4822	329.28	211.131	103.292	187.542	152.877	338.281	85.7636	91.6191	314.717	215.751	284.343	294.32	50.9487	193.523	264.099	239.287	110.37	427.476	287.46	212.318	198.289	242.997	277.326	275.474	253.135	240.914	197.854	328.58	108.134	270.84	94.3097	292.947	307.529	210.971	212.889	184.359	101.862	129.9	308.81	306.563	266.991	530.944	333.935	141.97	232.122	193.456	159.231	214.358	157.105	63.4334	68.8415	248.51	76.7516	82.5368	182.95	324.882	42.3421	389.668	275.488	404.632	558.386	441.662	141.96	154.8	285.239	329.557	50.1809	174.9	284.699	53.7612	357.894	308.296	305.035	47.5931	40.8969	258.18	228.067	292.308	66.3865	339.449	173.883	93.8244	288.284	67.9903	413.922	165.295	397.739	116.723	286.625	415.496	426.082	355.37	282.851	177.345	264.247	123.606	245.559	211.113	419.293	414.112	93.4738	66.4612	344.213	150.537	285.553	264.479	301.725	66.0852	678.236	69.2323	231.674	65.7717	328.416	147.669	288.68	286.693	224.625	196.567	247.472	442.142	48.4298	229.342	180.074	169.154	200.7	279.62	364.759	202.039	130.212	279.176	90.9643	79.9392	231.643	332.441	63.4943	172.721	262.589	369.024	116.222	205.253	301.347	397.633	328.307	54.9499	298.452	265.693	176.864	111.882	284.444	95.604	320.456	313.854	208.205	275.361	355.948	65.8731	210.494	368.034	74.4482	271.914	256.634	361.142	183.049	153.125	252.585	132.328	253.455	308.384	157.787	317.142	101.54	131.523	243.583	372.51	204.695	82.2476	344.793	416.475	271.636	384.784	320.977	300.266	525.684	16.9191	171.155	310.063	320.316	42.0325	413.028	551.75	337.173	175.384	204.415	370.052	384.491	252.836	141.393	305.983	303.11	383.369	358.03	347.337	307.418	228.648	90.0074	147.53	304.679	300.389	107.154	65.5648	172.795	193.046	369.529	553.007	362.866	33.6217	135.082	308.209	243.018	270.761	250.959	252.906	137.427	280.442	320.124	237.575	112.913	325.635	252.056	296.431	103.678	247.413	394.215	300.349	233.292	82.7205	255.323	422.715	290.725	115.71	334.863	226.778	439.994	252.34	312.338	175.414	367.32	88.2476	328.414	220.049	223.805	162.612	359.81	539.28	250.662	220.156	298.777	190.14	249.429	115.834	385.636	224.965	249.69	374.019	326.206	241.36	342.833	308.264	258.63	229.356	30.8481	319.966	152.647	253.64	282.401	319.79	252.191	240.938	299.13	108.525	142.184	255.993	241.907	87.5915	255.924	395.386	278.442	126.959	361.065	128.222	385.858	212.442	294.56	284.611	109.036	46.1561	221.095	67.0599	281.171	156.967	181.213	252.37	306.818	74.942	203.997	101.76	266.661	67.6266	94.7147	97.6935	307.214	77.0904	373.334	90.0239	194.819	337.349	199.008	198.552	145.21	275.843	75.5167	155.305	390.347	63.5595	385.921	221.337	92.9739	269.031	364.225	343.849	237.252	143.931	80.2705	245.771	398.77	296.358	410.54	551.238	384.64	258.727	121.539	334.482	121.071	156.649	538.957	111.979	260.471	642.955	262.545	270.241	282.86	391.1	150.198	256.83	132.261	239.102	267.818	344.627	320.985	98.153	264.71	64.6228	158.996	417.101	249.946	69.244	302.577	353.406	246.663	226.809	228.676	248.163	220.11	415.322	98.7411	257.977	234.036	288.985	365.938	335.588	267.083	193.716	209.272	426.803	297.019	281.615	306.477	127.481	214.138	175.347	70.2885	305.341	124.359	129.428	368.428	256.242	188.515	369.997	295.949	254.505	141.765	254.459	129.503	287.653	334.452	409.619	245.529	193.553	240.991	105.567	320.018	204.691	168.591	98.7569	48.8195	457.008	303.075	174.198	73.0008	100.297	158.764	123.585	241.962	390.949	175.7	237.191	190.882	407.674	277.637	208.396	187.029	323.614	286.944	134.046	262.765	223.006	313.435	328.482	194.808	48.607	445.383	11.027	395.597	139.296	108.116	90.9925	92.1287	302.72	374.358	219.159	63.2378	235.573	77.77	79.7672	261.823	59.8939	34.5986	328.759	297.804	400.7	60.3898	251.347	297.097	336.512	97.26	148.674	249.702	198.754	283.21	144.226	448.442	64.3784	318.749	325.311	359.567	87.5854	107.717	259.835	183.411	236.015	341.341	123.922	277.963	101.614	32.6775	421.211	149.365	327.576	245.415	323.922	373.562	256.27	355.801	62.179	281.072	61.8301	316.539	280.746	122.552	73.6425	199.023	320.676	319.009	379.819	226.488	236.152	281.425	186.381	290.893	114.175	152.976	290.386	67.2073	321.573	276.523	75.8413	319.779	98.3361	259.571	348.373	369.83	333.769	132.193	186.714	153.179	310.542	162.982	70.4701	93.1979	62.1859	203.67	365.98	159.408	241.932	66.764	405.757	232.312	74.3589	291.445	645.947	250.775	422.851	247.355	257.148	222.642	395.231	22.5108	381.085	150.207	131.859	207.398	297.408	326.519	306.247	91.86	123.465	256.205	242.232	201.939	293.298	10.407	99.4395	290.596	313.593	286.26	455.92	211.755	76.8758	244.88	278.153	176.133	254.855	239.369	212.949	65.2383	376.212	381.642	288.932	160.736	31.1726	181.383	303.184	157.755	81.2742	167.364	388.045	188.69	309.874	306.827	68.0412	135.623	266.093	268.383	415.319	291.763	127.18	176.251	108.898	242.251	423.848	393.062	186.062	38.0685	387.132	410.33	199.098	400.806	67.6461	429.271	175.416	260.833	262.924	198.102	347.503	324.482	33.8995	308.127	240.88	246.745	288.767	303.146	40.6109	263.952	275.845	161.495	54.8303	276.833	234.699	171.068	187.799	321.967	261.399	204.094	186.671	320.303	294.384	321.71	440.699	70.7405	349.304	190.501	84.7977	270.744	192.195	112.63	208.59	305.867	149.393	240.999	314.838	227.054	106.164	261.558	278.858	309.119	301.993	492.72	356.051	298.739	168.06	256.644	89.5848	258.655	155.638	236.524	188.74	72.0282	243.153	64.1079	65.942	223.977	153.708	138.894	240.901	216.913	350.032	505.244	231.354	255.8	274.806	247.276	341.022	216.797	387.725	38.0009	327.726	210.266	77.251	34.5423	217.603	424.175	45.0202	529.831	388.373	95.6206	274.583	99.9885	62.7061	181.323	254.066	104.314	462.116	200.444	250.68	292.934	119.576	315.982	386.095	195.991	200.204	138.669	207.257	340.359	317.56	240.119	272.051	49.8358	258.242	100.138	365.045	241.496	211.998	333.073	140.176	72.124	337.669	275.702	317.104	219.712	256.091	254.597	251.349	287.96	280.46	254.429	112.735	380.64	166.576	379.567	356.202	211.69	85.9126	105.046	324.246	90.3809	398.147	261.331	108.808	241.453	171.625	118.663	339.237	365.493	78.3658	257.188	118.068	76.603	268.917	382.812	162.571	201.777	228.631	313.673	265.763	294.422	341.931	295.287	114.883	259.07	265.738	289.975	164.002	364.739	224.28	358.064	379.131	251.576	247.18	264.174	325.154	392.788	192.643	58.0468	163.886	89.8249	353.694	350.691	257.847	49.7262	304.663	291.34	89.82	365.732	478.48	132.99	244.214	375.185	146.914	134.45	162.949	156.274	350.476	154.052	197.209	196.263	398.249	409.61	306.582	335.702	205.845	413.799	403.208	203.985	381.667	279.839	221.259	224.923	313.232	153.75	264.738	179.026	183.441	252.699	388.779	250.344	284.188	266.594	172.345	85.4089	329.941	253.917	134.588	229.578	552.285	380.62	235.596	240.426	326.792	211.008	148.414	384.263	250.571	53.7157	522.599	281.413	245.18	144.974	272.695	217.145	302.235	284.705	315.622	272.984	84.8319	161.34	224.971	187.873	269.577	346.684	241.226	299.214	240.369	343.776	300.86	541.283	114.081	130.573	374.991	235.824	109.791	172.254	295.605	155.964	346.071	265.763	195.003	306.729	352.73	361.961	17.3946	264.24	102.775	210.581	89.0651	134.783	272.663	153.497	240.68	295.093	404.7	305.1	284.186	279.522	263.07	79.427	337.055	365.454	297.878	294.091	352.168	249.259	75.9663	166.185	417.477	429.895	134.006	260.284	186.649	153.22	119.086	344.584	252.963	393.937	353.242	321.491	313.33	323.884	154.661	200.106	58.3304	320.013	46.7657	307.64	200.397	104.714	190.82	218.857	342.833	203.142	255.113	74.0739	347.08	261.951	255.707	193.205	206.712	187.609	346.384	273.441	462.851	131.644	118.859	70.4326	293.794	172.514	169.118	393.432	233.491	197.361	345.566	161.142	244.072	180.274	227.028	372.298	76.1533	86.8496	80.9149	189.253	69.4309	97.5827	49.7221	229.979	309.671	330.44	149.307	44.8121	101.68	227.128	280.046	100.544	281.672	104.457	298.185	330.04	319.085	226.074	200.514	191.228	94.2229	38.7726	292.483	256.627	257.791	182.807	344.553	233.837	103.788	343.106	212.643	136.098	300.258	288.774	477.027	203.493	192.138	66.6345	185.548	102.474	85.0629	357.603	265.584	256.105	101.446	311.282	237.84	305.19	263.584	352.804	312.104	137.875	303.219	184.298	320.756	255.039	119.447	328.535	281.233	172.637	727.573	303.949	250.911	259.365	306.548	298.197	276.637	264.485	333.913	336.464	416.163	447.104	241.266	369.46	372.217	341.686	271.738	190.112	256.783	288.262	90.1255	203.425	87.687	238.65	736.745	362.733	221.247	95.8909	259.823	396.275	227.68	85.2232	219.398	429.448	155.974	57.4759	163.852	341.826	85.2128	102.375	298.298	285.112	333.272	223.911	69.9406	134.825	195.406	196.247	292.403	336.768	361.833	297.962	205.89	238.78	347.406	179.783	426.183	291.091	163.494	144.128	318.606	298.376	273.689	62.6492	524.443	93.5808	263.108	193.923	413.164	74.542	315.061	242.912	172.858	288.228	425.497	109.265	415.304	236.949	268.145	346	251.108	155.414	337.425	300.286	157.479	122.716	504.722	306.878	81.5944	218.83	224.408	104.376	286.273	167.857	384.052	71.6909	201.411	159.302	206.462	142.22	136.429	469.021	334.766	129.296	73.6691	287.188	196.391	67.3532	394.986	259.228	284.574	311.882	90.8146	237.088	444.603	306.144	484.704	187.101	325.642
CCP42956	176.604	66.4154	47.5813	57.1358	80.9538	2.94865	120.056	21.2968	62.8599	105.225	188.151	167.217	50.6041	126.942	58.0246	140.083	35.7172	33.8695	114.279	90.7153	123.347	77.7423	107.798	50.5904	117.753	81.4186	67.8805	42.2844	105.788	132.839	73.5625	30.2126	84.8723	77.4636	85.6597	77.5457	106.909	50.4363	49.6176	49.4014	230.06	95.2684	140.895	45.5699	227.616	151.826	50.5668	121.532	155.764	24.8975	26.5043	101.165	17.627	131.662	105.018	103.047	88.642	191.108	116.054	196.547	157.484	47.7149	169.487	50.5294	28.3393	101.081	93.6544	49.5901	74.8208	144.05	56.7987	38.4678	108.271	44.9671	91.5046	118.21	100.204	114.693	135.862	160.73	126.626	111.688	142.063	229.995	90.4055	156.764	44.9657	111.126	77.231	68.897	24.8787	62.4542	71.9357	131.183	120.974	100.395	159.493	28.9745	88.6555	38.2128	72.5655	73.5412	161.578	259.102	97.6021	150.595	67.192	106.929	103.155	132.776	106.447	39.6427	44.2787	121.712	105.838	71.6374	24.4782	79.6275	138.222	80.3399	22.823	107.054	98.5449	117.496	135.064	105.411	66.2751	106.265	104.296	40.1151	245.294	57.7494	163.461	97.6636	117.042	95.0915	97.1933	110.188	44.9397	106.375	87.2985	109.135	105.275	98.6706	105.332	217.516	99.3511	96.3617	53.9122	96.8743	48.6157	236.507	44.1311	94.7748	115.999	14.6981	44.4341	129.485	92.4513	110.401	224.108	111.024	114.621	109.805	35.3308	56.081	272.047	46.7633	127.371	183.149	27.8192	225.643	104.934	225.694	29.9156	35.8231	88.5205	78.0842	97.0717	144.273	172.176	46.9183	95.83	49.2603	79.4626	102.078	55.4313	52.6341	51.452	61.6283	55.8666	112.28	89.7111	114.532	57.6123	73.3742	66.9647	22.382	44.4134	197.298	122.907	107.993	105.446	98.0184	29.422	50.5333	37.6337	104.367	44.6934	215.41	131.469	108.462	94.9697	103.887	61.3703	94.3911	122.873	44.9229	327.543	65.9801	99.1501	154.891	27.9732	46.9765	121.845	39.6315	29.2538	107.492	48.239	48.0784	97.5373	166.935	110.933	81.4649	59.2749	98.8392	120.474	58.2293	112.548	41.1059	287.144	122.594	28.6763	123.097	149.859	98.0147	32.2549	111.637	37.3916	107.483	122.186	104.273	90.3026	43.2772	95.3546	101.238	18.0538	110.48	16.2254	86.8491	127.223	35.003	161.509	99.2584	121.037	111.043	120.012	85.414	229.896	102.468	32.3051	23.2559	75.925	27.0743	87.3444	105.121	101.467	77.5091	106.223	105.855	107.903	46.6927	124.052	115.782	107.744	428.898	63.1472	101.643	83.6692	246.458	34.839	50.7175	42.0672	153.889	73.3385	219.572	44.7787	110.237	95.833	97.2039	59.1284	148.593	84.4287	151.029	129.857	102.508	52.0239	69.1016	105.298	62.1271	67.9841	25.0324	158.322	138.807	105.044	92.1227	171.396	59.6151	42.0922	97.3823	65.2066	60.0041	86.4876	108.118	91.8325	123.989	132.671	68.8413	117.439	109.378	31.7713	89.2208	115.741	166.397	103.263	83.8737	70.0882	107.594	107.432	172.174	24.0052	155.804	139.738	139.625	102.242	56.5117	94.6637	57.0486	102.742	66.8051	101.011	135.691	116.303	97.5156	86.1295	81.223	122.509	127.258	22.0439	80.6676	67.2296	128.87	112.231	51.3212	123.443	97.1709	88.373	66.1975	81.8436	313.829	96.883	108.634	40.6885	121.023	64.3814	86.7237	80.8862	49.0061	85.1434	109.266	50.1739	20.7636	105.545	101.256	129.032	147.708	89.1306	103.953	111.726	171.669	96.8359	109.094	49.2535	60.933	33.7069	45.4745	42.1582	102.119	99.3935	180.555	147.3	99.8845	88.4911	83.4661	110.988	106.895	51.0799	219.019	97.2394	34.2912	86.3816	127.018	41.7068	118.287	93.7132	85.0029	132.999	118.385	163.228	39.1041	132.68	136.559	97.7659	45.5641	29.4963	193.857	81.9819	129.038	75.6483	132.682	119.82	132.887	58.4327	30.5097	132.833	85.6209	217.692	131.125	75.1264	158.65	54.1157	84.0862	113.952	93.355	131.057	57.7379	63.0257	129.351	39.6173	97.0347	98.5276	104.817	30.1658	107.072	101.738	35.7643	114.57	104.189	104.021	137.398	125.06	114.844	79.2163	101.636	131.753	120.571	164.894	34.9081	76.6689	74.9069	98.5483	52.2556	64.2727	29.7004	96.49	32.7566	89.7567	44.056	331.43	37.8077	37.3974	32.4576	94.9294	71.0521	136.498	22.466	142.852	16.4998	68.897	133.993	70.0245	25.0433	155.44	101.685	219.111	192.282	41.6337	93.1519	69.9557	142.938	122.046	131.508	67.4587	126.614	28.6518	119.757	82.4463	102.934	94.1563	44.5663	95.1621	127.283	68.7329	32.6906	36.8046	71.2055	113.083	58.5479	66.8566	92.6874	114.572	48.1633	45.9867	169.49	151.615	132.747	105.379	124.895	38.3619	51.9453	155.486	74.1092	50.5201	65.393	132.932	185.455	34.1593	102.808	19.1885	106.302	153.152	30.2801	47.4389	37.6649	101.13	139.012	113.772	110.016	108.677	126.235	82.3619	115.66	52.4273	101.206	99.0913	49.4433	118.645	203.336	66.6815	172.242	175.379	170.421	57.4287	123.848	97.7659	88.7198	111.876	110.204	113.959	102.723	21.4494	116.254	98.1462	101.528	85.9953	63.5098	48.51	108.127	186.17	27.7566	54.5716	191.48	94.7906	91.4191	84.5187	158.76	136.143	161.998	81.3423	117.06	62.8333	104.07	72.9677	120.385	50.8085	89.6908	113.199	94.3305	98.1014	128.869	45.7969	66.7657	102.034	50.9816	131.764	26.9651	30.5579	59.315	99.7556	138.709	24.8453	195.987	112.185	90.9716	71.4178	75.4262	92.0064	132.252	25.4507	228.443	319.75	105.499	105.926	89.12	58.502	87.1584	123.065	178.029	133.358	79.0839	52.2322	92.5287	108.898	104.497	75.1373	42.3568	127.537	103.974	61.4593	73.5693	75.8998	91.664	99.2177	51.7772	105.709	110.155	40.488	95.8403	105.189	68.1187	103.902	18.3393	108.677	69.0109	68.0046	49.7597	60.8478	126.17	75.6857	160.155	135.388	25.3883	228.074	207.584	79.0471	85.7603	105.837	47.394	218.904	68.6304	79.8542	101.196	98.6153	117.34	151.289	67.772	78.6118	34.9602	129.131	122.962	114.336	87.2585	311.825	82.9055	41.5625	103.534	99.4949	99.08	65.3952	105.721	75.7167	61.9266	97.0398	74.5023	50.9074	32.5399	54.248	77.8073	90.2122	122.9	39.4168	23.6038	15.2085	70.3558	62.4613	114.353	57.3643	195.95	149.992	105.988	116.106	138.141	106.125	206.368	96.984	117.131	299.503	135.425	39.8908	214.439	115.834	32.3783	75.9396	50.7626	114.295	95.7334	102.126	110.717	96.5399	180.017	198.305	221.565	56.6249	14.3416	68.9219	116.16	91.5204	59.2099	168.491	120.074	30.3438	173.085	117.799	102.293	220.512	119.046	84.9223	96.3529	180.125	159.615	138.279	28.3851	64.7787	200.681	161.723	127.521	75.4971	98.764	80.6031	99.3287	103.591	46.4541	223.945	108.721	66.6512	104.812	120.856	43.6118	148.981	159.65	17.4592	19.148	20.7557	55.1076	56.4994	114.757	97.6706	129.412	40.1094	208.768	93.3284	114.159	74.3257	54.123	81.7889	147.341	111.682	37.0142	41.2372	56.5968	182.974	105.019	109.454	20.2221	142.176	100.875	101.941	149.86	65.5217	117.166	109.871	52.2253	81.7703	73.0797	66.71	116.566	93.1359	50.56	116.514	47.6637	55.8158	76.2655	143.329	227.634	71.4531	101.737	166.802	112.664	93.6466	228.907	129.507	146.929	56.7025	38.7623	48.2354	97.0002	56.4522	159.855	50.8097	86.3281	51.176	51.3727	96.0365	120.055	157.071	203.077	62.6477	74.7643	86.7366	68.4341	26.8263	82.7388	224.843	74.0535	206.619	121.277	104.204	42.4764	131.359	162.972	105.655	73.0901	119.327	102.022	58.4325	109.09	105.915	83.1544	111.231	77.7039	84.8682	62.1761	74.4343	96.5373	88.7117	97.9816	162.501	62.2142	209.974	139.108	112.109	22.3666	31.3226	167.542	37.9082	81.8521	106.779	36.0314	20.5219	288.653	37.1197	16.8399	87.3258	43.8323	113.976	189.867	107.464	120.65	16.9226	126.496	22.0332	130.663	108.116	140.893	130.317	56.5807	104.612	94.3567	86.2218	112.043	39.6956	70.6718	44.9608	66.8054	98.3095	111.986	110.128	104.591	120.373	178.5	180.738	31.754	120.203	40.229	87.6429	19.3292	108.999	87.3273	122.326	113.119	119.809	117.437	20.4193	41.4208	148.832	180.361	84.9431	164.393	86.5215	54.7043	84.9993	53.2623	34.8257	45.9952	91.7982	114.861	107.641	117.142	217.291	109.178	108.835	133.286	87.7432	214.461	28.315	224.071	102.184	121.067	112.374	63.7295	61.0938	148.806	78.7705	110.045	111.24	106.133	48.3174	208.749	107.27	15.1303	115.38	110.155	216.619	50.3178	28.7182	98.3451	209.957	138.951	180.706	67.7469	97.0677	92.3455	99.0929	20.4594	53.1384	61.441	215.888	23.6878	160.628	129.642	185.937	206.554	25.2863	78.562	293.667	115.101	50.3786	23.6713	80.9952	56.3909	76.9261	110.29	210.149	67.7532	118.572	94.464	89.9935	86.8334	87.7009	53.5466	33.2944	62.9226	43.8027	150.022	201.47	72.7725	125.648	25.9251	79.4334	67.4232	88.8684	210.5	85.5208	34.9503	94.2918	230.831	97.2721	43.9892	36.1114	80.6574	102.354	110.72	69.3565	63.8094	91.6037	120.243	91.5012	129.678	52.1629	190.093	207.812	161.862	87.5226	174.891	29.8417	116.206	91.8914	110.922	79.3281	132.349	133.393	93.5451	80.8687	60.3929	89.64	54.1277	111.795	47.9782	103.83	210.918	103.926	97.0668	109.328	149.874	93.7961	85.2277	94.9296	86.5012	110.689	125.558	63.5098	23.003	66.6613	123.481	16.8706	47.0163	88.4057	134.844	164.547	124.759	97.535	73.159	97.9193	74.0022	122.961	137.096	97.3126	66.8293	71.2285	126.825	71.2371	80.2065	91.3576	40.5054	108.474	91.8595	74.6939	39.9942	102.585	129.882	115.524	54.2107	95.2023	14.0508	121.937	52.7877	58.3607	104.261	88.6138	152.843	97.5321	53.7127	124.427	35.7702	101.462	92.1975	168.055	79.8399	95.4659	159.396	114.648	112.928	34.6892	58.0111	38.6087	113.487	121.569	77.7847	46.9055	100.767	124.4	98.4524	100.095	47.8909	219.077	28.8115	122.643	92.6212	31.4135	107.275	101.616	96.7625	171.188	161.541	96.4101	107.616	129.835	144.759	234.522	50.2194	85.0624	72.6624	266.61	41.2694	19.934	38.4303	72.9588	31.7233	105.688	77.8727	107.416	54.5539	18.6734	56.4377	15.0968	114.718	110.662	123.877	104.499	33.1763	99.6591	43.5733	86.0647	62.339	119.592	95.3227	92.8613	132.944	162.625	86.0101	125.259	161.068	135.825	51.876	42.512	17.491	51.5861	247.734	124.565	92.2438	39.4731	104.295	68.8967	140.672	104.44	98.2676	102.829	127.68	94.2345	113.978	89.3379	71.064	97.3894	59.3335	83.8847	170.389	20.3947	104.593	89.3604	84.6084	88.2345	55.8872	86.5605	136.75	149.243	93.8397	123.892	225.113	35.6053	38.3486	115.341	102.123	69.6938	77.6892	73.8225	57.7707	92.5744	42.3764	67.8772	447.517	144.968	155.086	75.4535	74.8872	14.8011	26.3273	114.55	82.0613	57.9732	168.356	120.82	67.0273	90.3816	116.768	34.6344	251.847	197.01	62.902	116.404	93.0394	63.081	35.6803	117.279	83.5094	72.2066	96.1946	13.5156	61.7226	120.86	135.462	44.7573	147.574	94.5673	57.2943	31.2627	99.9511	57.5428	237.147	116.277	111.763	185.675	90.7948	109.626	486.595	103.209	58.1271	63.3359	138.531	28.6639	93.8035	132.855	61.9503	58.2128	123.68	98.4612	227.618	49.6511	240.07	123.911	116.253	106.947	123.165	213.308	124.562	112.577	120.658	118.705	120.068	69.0868	111.863	64.1419	105.864	48.9845	84.67	25.1936	46.942	167.14	114.528	50.8288	103.553	35.3051	35.6656	185.215	141.631	74.6911	42.7641	47.1652	99.9274	117.201	89.483	158.729	93.2053	150.442	59.7672	74.8821	58.7914	108.891	41.1741	93.6873	71.0189	53.7189	114.901	53.9746	83.7817	185.018	179.473	154.336	128.413	51.4662	191.138	94.4328	90.6936	26.3133	113.116	73.5261	110.393	43.5671	101.431	72.7278	83.591	104.895	93.2762	129.69	198.165	136.666	73.382	94.7032	110.601	125.242	20.3729	20.1341	112.357	31.9029	118.602	39.9391	118.46	128.603	71.2169	57.543	24.1479	55.593	28.5068	124.211	69.3528	123.445	96.5323	53.894	127.634	78.0715	105.553	109.42	59.9566	89.2312	130.764	79.2402	96.1297	124.454	208.278	107.055	198.982	183.221	206.576	94.5274	124.579	41.9556	166.897	140.132	193.989	115.684	84.3951	111.081	105.445	111.397	111.148	41.4693	62.6032	47.9572	124.773	95.6678	97.3193	95.0661	74.3195	128.486	201.645	92.0003	66.8493	164.303	60.509	80.3781	90.514	51.3931	108.441	64.7289	43.143	38.2829	70.5641	102.535	94.7406	106.542	66.6906	92.4798	52.5536	92.2804	90.2901	106.596	111.927	103.708	114.731	132.685	73.73	90.2522	167.119	58.9867	96.4466	187.052	120.561	66.3269	102.565	69.5839	139.542	51.2369	172.629	103.083	109.602	113.226	60.4634	162.999	76.0113	127.496	96.5461	46.2658	220.16	115.88	86.633	99.7793	28.176	99.9785	119.89	51.9281	12.1998	89.9628	62.4949	61.3053	44.6365	109.622	35.876	122.912	105.204	105.838	39.847	100.893	108.926	87.0594	266.554	68.8853	121.068	126.742	35.2315	51.7897	98.2291	203.515	37.394	55.1301	90.928	164.13	154.933	104.666	122.807	113.483	48.4319	106.784	78.9475	41.7311	109.304	132.764	25.744	107.667	59.4744	89.5922	75.6277	39.5471	141.613	148.557	111.714	94.5492	95.4654	35.3017	142.3	120.471	145.481	55.1934	223.128	116.708	88.2445	51.9603	110.442	120.099	93.5248	49.6131	103.719	76.7424	50.4804	127.327	110.449	114.123	228.592	128.092	153.741	103.154	48.1025	49.5914	86.2256	111.894	132.391	83.6568	211.015	77.1959	127.811	98.3815	154.473	148.596	134.656	96.4542	94.3181	69.4899	44.8375	19.2673	42.8597	94.0559	43.391	96.2791	122.014	125.029	49.9999	90.4343	28.5917	144.434	99.1971	50.051	17.1562	62.7165	80.3941	28.6156	111.641	109.528	164.724	133.685	121.509	106.741	49.8355	164.465	61.5758	124.99	161.062	66.2984	106.838	60.4897	117.42	60.1914	158.447	135.827	179.218	128.468	163.81	195.307	152.806	134.436	49.2228	14.1328	206.421	60.2556	110.67	128.978	92.6988	95.555	132.121	33.7143	118.221	68.4345	179.378	103.117	237.659	48.5861	108.552	102.531	108.938	134.588	15.7542	20.3947	118.281	85.2213	73.7267	160.09	34.5418	96.6232	77.1018	60.1221	121.181	126.032	54.7899	23.3767	127.14	128.057	28.7384	93.291	120.737	54.0353	54.9607	36.2079	150.497	46.6781	111.24	108.364	81.483	122.063	194.895	120.949	61.6438	198.383	51.9422	135.48	31.9049	113.79	118.685	123.174	22.3122	19.8175	44.2855	60.9784	86.1074	57.8438	45.8177	150.988	122.641	97.0776	93.6834	110.162	107.604	159.446	48.6071	131.434	191.077	131.86	62.5806	85.1122	441.417	22.1651	89.9916	46.5865	113.973	64.5014	98.5352	16.8993	102.497	111.33	55.7055	18.8055	114.205	168.943	102.333	106.555	113.263	110.2	62.8333	61.2301	93.0669	73.0354	39.9893	33.2562	180.351	33.5244	51.1489	97.2342	89.273	128.488	163.39	80.3013	90.9956	103.887	97.2733	102.577	50.2606	18.4984	108.014	111.573	87.217	95.5621	100.257	99.8952	88.4882	49.7332	146.244	101.417	60.1167	117.709	50.9948	109.347	10.6833	136.587	99.9849	85.4326	193.181	214.185	77.5074	95.1499	35.2417	154.445	82.4984	23.3433	60.4138	118.662	168.34	31.3635	99.4702	97.5119	112.836	168.037	108.26	64.6312	97.6757	218.067	115.497	107.491	121.464	132.99	60.2184	103.818	17.4825	131.006	64.1596	110.04	201.036	169.346	114.334	96.9316	131.264	131.866	66.2023	99.4044	47.9569	38.1649	104.533	76.1151	113.499	79.5995	95.9681	109.52	113.556	107.258	32.0868	100.425	147.993	101.132	136.438	53.3323	78.161	107.618	86.545	77.6293	37.5967	74.3517	125.098	112.75	102.398	269.318	100.087	37.6911	105.374	34.2667	54.6896	307.685	22.5568	86.754	133.881	105.492	97.8574	77.9049	84.3653	29.6079	112.447	84.3895	98.8185	106.303	153.384	208.393	163.269	62.9861	122.62	127.646	74.0137	154.75	85.7178	124.911	29.9029	116.162	16.5409	96.416	44.2837	113.667	99.7736	33.9467	111.855	20.0387	106.421	107.343	31.8358	40.24	51.8781	106.61	61.2989	197.429	114.052	131.797	119.001	81.3599	97.4908	23.5288	85.7389	56.1346	129.991	66.5562	102.635	45.5467	56.6303	108.385	93.5665	37.1546	96.7174	51.0274	113.874	29.9271	92.684	96.5091	342.277	101.183	54.888	97.9042	104.636	78.0334	25.9251	28.3024	86.2511	120.258	102.359	95.0325	212.946	138.434	38.0474	101.487	117.91	65.1961	96.2847	106.712	201.042	66.695	124.658	43.3258	106.683	40.4401	129.567	71.0066	60.8723	109.797	152.848	102.442	41.611	63.2428	114.988	102.327	108.655	52.4356	33.1713	93.0452	119.008	118.08	98.068	109.979	60.0504	68.6736	74.7946	105.583	12.9876	128.119	62.1717	100.222	145.128	110.16	74.7666	220.978	20.3168	118.161	130.109	55.1555	68.2184	122.312	109.89	450.539	222.018	68.1051	199.462	94.1046	88.0092	65.2746	65.0269	119.137	56.7198	88.1595	92.1776	93.7059	91.3859	83.0039	95.6165	37.9164	110.689	109.343	128.045	114.953	112.589	55.7504	60.3445	97.303	465.737	171.741	55.4313	214.898	157.817	78.4708	186.61	108.154	132.8	87.1576	94.5194	35.6327	44.1783	53.0948	72.9601	28.0566	123.07	70.5751	115.947	59.4734	38.5126	216.302	50.3561	64.4345	117.818	52.0071	18.127	72.696	74.7643	214.838	107.921	90.2417	38.4659	111.447	34.9933	184.781	68.4307	50.4512	66.2265	118.572	74.9787	115.161	43.7526	104.223	70.5578	75.8805	92.3561	90.5093	109.124	55.7129	116.795	76.1582	39.1931	50.9339	107.802	21.5617	369.267	53.3073	86.6791	27.1669	116.988	86.203	103.046	56.022	104.987	124.687	104.24	103.13	120.716	135.633	202.25	93.4256	71.7385	121.607	96.5573	105.16	45.2315	153.811	108.472	109.195	125.159	59.3836	144.327	12.7324	107.714	103.025	119.125	112.381	226.483	111.073	23.7572	49.5252	133.044	74.9186	119.608	96.7453	279.002	66.4658	55.2127	105.105	101.167	123.087	157.547	119.726	105.128	93.5466	103.468	94.6348	68.868	102.377	53.2436	134.226	126.06	102.933	93.817	45.222	95.2402	55.1972	107.165	84.5248	55.4709	93.6284	115.608	19.6848	39.9764	54.7072	185.118	48.9593	113.156	80.2968	114.103	129.507	72.8259	113.952	99.8688	55.9553	115.982	36.5879	84.2623	82.1795	96.4745	113.939	98.7579	56.2471	91.4607	116.527	75.7574	439.002	107.246	54.4176	128.999	102.805	85.2052	114.753	108.768	112.946	89.8623	113.654	89.8523	105.946	124.222	103.759	121.174	240.996	146.484	118.599	180.471	104.156	67.4344	125.595	91.2209	133.963	104.286	214.268	68.0514	117.574	112.783	65.7152	49.9123	93.8557	144.213	55.7835	108.395	73.7339	192.516	98.0679	132.038	124.347	25.0397	90.5335	60.1726	88.2941	111.275	102.092	41.1834	109.201	67.805	38.7097	46.7859	32.6742	38.5805	83.9293	99.5477	127.469	59.1992	119.736	111.026	34.4994	108.318	55.2127	90.6292	65.5307	98.2824	109.286	40.422	50.7291	92.2816	85.0917	26.8882	58.3172	79.4875	92.2204	54.6174	80.9971	115.007	94.8232	107.314	100.116	132.872	226.338	105.35	91.6529	117.944	78.8898	105.023	22.3595	200.491	69.3835	99.131	87.7936	140.325	66.5138	49.0608	46.2769	122.335	107.848	116.878	112.17	90.9363	97.7121	106.405	105.039	24.5234	63.4233	56.3607	90.7597	33.4312	68.4069	22.9745	51.7227	94.8722	35.7399	96.3138	125.998	90.8382	168.484	88.9577	114.654	116.166	107.362	138.583	484.124	120.054	103.603	105.791	183.461	90.5968	156.89	89.8544	35.203	91.5926	121.349	131.383	126.95	78.9252	188.25	146.603	440.259	110.391	97.82	159.754	31.5754	201.687	105.306	23.2669	59.4634	73.6061	229.019	109.627	92.2215	35.832	30.7713	163.952	23.8049	68.6532	135.765	78.3626	175.243	95.0712	89.8481	93.559	257.342	83.8556	141.256	78.2605	57.5834	128.03	77.7622	127.874	59.277	51.4532	127.364	70.0085	52.5765	52.5599	112.526	109.071	98.0725	31.5343	24.0641	110.41	154.05	158.824	45.0962	215.634	44.8564	80.4363	65.2836	189.597	109.88	135.71	135.1	107.324	117.001	86.0136	140.806	43.725	103.607	111.588	114.233	81.7386	93.3056	261.94	101.529	16.5637	103.504	49.6544	129.402	73.8717	107.9	108.669	41.4943	77.8399	98.6365	51.1911	35.4269	69.0269	96.5422	102.813	44.265	120.356	210.12	123.371	59.9536	209.638	217.33	71.1795	111.508	16.7238	44.9891	29.9025	122.967	65.2476	75.2789	23.1306	218.25	79.264	98.7337	138.54	163.482	118.352	91.7996	214.095	133.613	53.4197	74.5898	86.4811	94.7473	175.229	95.523	56.256	102.442	140.033	118.82	85.4793	135.182	127.761	52.4847	126.135	85.351	148.329	89.3226	50.0568	83.6565	108.197	81.7374	67.8781	153.059	49.9335	96.1845	123.503	96.8149	87.1517	80.9308	83.9606	97.3275	96.7576	137.868	103.04	158.041	105.716	109.626	86.3196	110.422	88.1349	87.4177	107.932	132.302	121.217	34.3989	37.8169	114.848	31.7364	52.9264	40.8583	167.485	69.9168	58.9293	118.01	213.483	109.39	112.65	71.8427	79.6171	88.1311	74.1888	43.1374	106.833	152.616	106.527	103.842	49.7269	102.515	119.327	47.8362	122.287	180.341	39.5425	23.7997	119.133	80.2305	99.9504	119.912
CCP42957	441.737	165.033	130.242	164.636	257.732	42.4003	337.565	100.93	182.815	261.653	311.776	297.449	192.291	296.329	352.774	327.82	141.059	115.979	203.941	174.297	229.079	281.724	262.381	148.673	274.71	223.229	167.637	203.294	187.845	181.112	75.9826	115.574	242	202.404	337.115	173.625	304.231	133.404	302.627	232.165	805.961	216.1	290.331	133.08	610.81	186.269	193.615	250.945	344.216	151.371	100.084	437.649	111.481	156.928	274.248	419.017	206.873	406.401	196.955	410.126	400.637	118.449	348.561	164.389	132.088	240.108	238.746	194.338	210.611	292.563	240.348	211.993	265.804	222.688	220.587	262.192	190.87	203.596	347.682	392.11	262.253	409.777	269.013	851.89	253.185	408.884	96.8344	322.891	179.805	315.468	94.0549	735.904	172.714	193.344	324.721	216.921	536.696	210.463	164.204	106.71	37.624	255.88	550.54	271.439	280.482	296.652	40.7945	234.341	528.392	265.27	261.53	58.9484	332.574	373.017	223.776	181.216	136.275	253.014	210.595	285.89	131.403	313.494	102.497	293.783	203.633	220.097	274.959	260.744	215.582	274.674	614.355	35.1697	340.766	200.042	192.894	402.774	188.807	298.83	167.143	223.987	233.641	188.498	219.588	253.408	87.2134	537.018	263.879	236.076	117.928	265.292	168.145	593.31	243.12	148.306	221.699	155.289	230.845	273.024	226.016	269.365	240.099	292.016	231.14	224.903	164.282	172.545	264.23	120.208	249.763	364.54	130.995	386.521	182.982	229.122	127.706	135.141	429.529	260.211	241.845	342.425	399.916	195.324	243.972	190.055	131.15	248.234	403.911	131.948	299.842	240.308	902.181	301.555	158.86	242.997	387.852	422.343	179.179	223.809	146.642	263.325	206.578	225.929	224.236	184.493	124.694	157.344	90.5218	214.251	119.35	718.443	271.968	313.025	185.31	230.409	212.86	885.123	328.167	172.585	155.262	180.091	233.62	210.224	128.341	546.185	314.415	47.7638	120.003	235.861	142.712	492.78	171.788	369.561	316.077	274.569	412.695	167.378	192.145	525.539	178.261	197.331	282.817	248.907	173.063	312.972	409.856	262.603	207.205	285.47	104.836	312.92	328.453	204.794	270.923	235.533	191.113	305.935	97.795	283.149	26.4064	291.241	282.902	91.9914	354.009	251.183	313.015	254.359	338.033	177.601	808.614	191.04	245.102	115.526	168.969	139.768	183.876	230.595	245.103	320.447	209.93	251.16	284.345	102.368	192.546	266.481	277.441	143.487	251.69	227.392	287.295	168.678	128.669	227.86	109.931	351.899	127.229	782.332	180.129	241.408	170.146	224.125	128.106	327.314	210.574	526.377	302.102	320.257	131.58	190.026	187.5	190.373	168.056	217.262	598.341	348.068	277.824	296.217	528.565	335.282	109.062	179.037	209.135	408.805	296.048	210.435	169.427	168.699	350.583	39.603	259.582	227.478	88.9568	194.674	311.907	446.88	219.595	225.613	125.119	257.014	245.075	399.763	124.238	201.855	183.234	2082.86	221.087	126.55	216.793	155.086	195.421	218.864	217.02	181.868	480.038	262.59	210.462	160.334	679.589	194.617	147.569	259.767	193.814	372.923	204.676	79.6319	333.184	285.591	327.071	318.277	264.106	199.836	323.249	325.421	126.143	621.62	125.108	268.107	222.137	533.477	1126.35	356.915	83.7496	70.9009	211.919	227.899	787.044	315.346	243.421	296.359	241.972	333.515	270.713	268.625	95.9933	221.323	127.079	171.918	423.916	249.335	283.422	461.267	328.305	209.675	254.71	197.305	321.683	281.397	271.184	433.889	240.905	167.132	571.877	248.541	124.438	235.315	256.804	289.062	353.168	561.445	423.461	80.7245	325.558	199.228	189.4	228.241	282.46	587.113	208.924	193.434	141.944	283.844	266.938	375.246	211.38	112.005	346.676	163.7	722.276	330.4	250.969	398.515	92.3647	257.045	264.447	311.486	221.397	191.094	25.134	326.778	213.517	249.304	291.129	279.387	110.803	249.528	221.468	71.7925	268.843	210.229	278.461	320.978	242.266	227.263	161.819	240.584	226.395	251.204	419.701	250.692	189.857	225.607	241.81	340.47	67.6036	141.639	304.856	112.95	148.178	188.15	198.627	96.7438	109.218	120.1	266.32	186.118	329.589	28.5411	260.385	251.67	315.469	219.644	279.478	61.424	215.093	254.699	756.928	481.446	258.122	314.554	196.862	445.211	286.733	602.873	214.167	257.012	143.148	195.969	287.976	261.261	162.844	118.321	217.331	200.536	167.402	124.46	190.698	233.854	220.603	194.144	205.631	263.477	276.363	128.759	402.544	399.905	448.476	180.939	241.514	319.716	161.14	187.248	371.633	316.081	186.453	35.9665	208.651	456.743	117.841	174.602	138.738	265.497	227.209	123.254	115.93	236.516	247.949	203.874	230.317	310.953	279.451	321.305	222.487	328.325	150.381	248.024	241.074	211.741	331.15	492.296	171.34	624.942	458.887	457.327	170.592	317.52	324.685	167.704	297.389	211.458	285.985	317.527	113.959	210.865	490.516	382.929	172.866	390.014	194.62	262.534	601.083	152.225	399.781	255.048	248.536	293.944	312.394	415.46	357.923	185.249	180.288	320.872	131.233	176.522	263.61	274.107	367.985	285.164	187.503	887.173	253.322	313.557	119.293	373.464	241.984	264.313	333.517	133.533	159.1	177.963	215.793	329.314	84.7264	247.288	366.193	259.538	227.728	117.956	370.374	187.053	131.487	268.561	221.591	192.192	1261.05	662.741	381.954	278.021	515.643	244.782	257.913	321.16	81.5971	303.085	328.202	245.27	743.352	110	276.602	243.538	395.91	214.345	311.053	353.104	418.798	134.653	284.953	235.788	148.657	334.18	251.082	151.849	237.765	111.636	228.676	137.236	232.784	192.849	253.35	259.581	450.964	379.388	247.776	141.91	542.074	314.219	343.739	235.684	283.67	278.596	200.937	67.1457	280.155	247.991	183.7	185.716	169.329	325.16	300.437	286.759	250.507	210.301	161.657	535.778	198.04	119.612	210.471	225.4	426.29	302.225	170.409	242.625	249.244	223.396	551.93	282.022	212.311	341.025	157.64	160.409	166.01	229.439	181.585	135.912	103.118	56.4233	234.694	240.876	233.483	580.496	171.925	309.336	244.553	211.575	263.295	704.372	272.534	243.178	203.457	348.816	191.771	705.683	229.747	136.315	146.018	456.375	173.284	172.262	195.97	177.237	234.794	275.765	426.138	384.601	412.257	224.238	174.295	174.129	206.583	246.134	235.879	215.849	173.418	436.107	337.361	250.12	610.066	286.756	203.032	348.33	250.721	438.091	199.644	98.2262	239.463	311.146	379.969	267.952	435.93	319.327	307.556	138.583	181.491	208.623	524.826	279.409	277.904	251.363	402.358	122.591	483.612	229.474	225.794	172.5	79.305	220.48	139.481	269.775	182.304	275.201	203.16	436.088	159.061	248.859	700.678	201.417	128.882	454.191	403.288	239.013	157.165	133.461	421.46	227.389	205.623	115.249	207.306	271.348	276.959	239.015	119.746	280.926	168.989	236.677	216.811	222.239	196.631	190.504	278.855	165.717	217.366	124.193	422.06	197.568	319.638	622.766	60.5106	288.466	392.402	301.899	349.078	404.538	257.635	492.181	160.132	156.726	216.793	276.653	121.051	593.992	206.481	291.108	79.1582	55.2334	269.022	228.049	2204.08	371.209	38.6419	205.19	249.047	319.491	41.4081	217.349	224.434	229.528	402.895	211.612	218.504	48.408	259.546	322.209	275.138	109.215	310.395	292.808	191.401	285.316	184.005	126.309	230.853	214.814	284.029	998.38	214.82	218.839	341.322	209.239	524.048	201.647	389.921	384.292	170.649	284.893	96.4981	386.435	273.407	224.766	281.657	37.1183	35.3846	289.132	200.726	78.2847	301.874	381.668	198.824	317.974	448.671	141.603	123.558	246.353	83.9851	259.642	282.079	392.184	273.891	209.913	249.483	281.926	531.349	256.407	168.267	202.267	126.866	281.64	195.887	264.242	257.612	264.499	402.187	470.872	423.57	94.3677	226.612	196.659	229.322	50.0405	228.408	164.018	282.298	221.168	277.837	286.835	210.459	159.897	313.046	355.137	294.04	404.945	290.908	380.502	271.134	389.228	142.009	93.776	227.653	192.38	245.951	322.669	510.491	289.979	233.747	664.199	336.493	797.228	119.118	599.356	235.607	193.886	423.073	86.1191	203.891	370.405	94.6795	236.952	299.473	267.047	212.011	154.711	318.435	111.071	204.468	291.721	515.118	158.061	97.5413	241.378	434.244	197.204	252.125	152.26	294.402	500.668	250.486	127.339	284.788	394.827	509.748	130.971	394.721	194.902	281.445	539.96	126.858	256.087	164.452	293.209	145.148	116.735	301.953	205.416	235.977	210.952	530.744	854.797	1792.75	191.804	232.044	191.135	272.389	199.206	159.605	211.863	200.429	212.312	550.47	184.973	309.588	51.6351	193.495	229.457	364.363	516.605	166.3	298.023	223.131	606.283	226.438	99.6776	102.734	280.475	220.872	219.185	232.001	196.199	234.126	318.467	216.077	273.45	171.433	399.897	473.671	519.118	247.049	577.713	384.538	196.571	145.925	1738.79	206.825	197.704	245.845	224.505	189.108	267.472	206.051	177.81	208.355	435.205	247.838	739.689	258.503	207.476	253.461	356.776	251.953	226.552	201.873	335.627	294.474	263.013	390.014	152.287	155.202	193.773	76.6269	238.377	256.429	231.806	441.436	206.798	262.655	185.499	220.22	215.696	277.963	259.566	234.465	175.899	134.904	195.69	207.734	1140.9	230.53	238.359	183.294	91.6923	218.297	106.687	175.787	264.096	669.109	123.089	275.881	52.4915	253.276	198.648	214.644	319.363	269.504	425.986	190.7	195.811	238.064	84.5009	215.027	209.585	505.741	191.861	241.499	437.425	297.294	327.978	116.882	255.098	173.019	141.962	237.526	162.926	410.686	130.601	288.91	224.911	221.831	127.927	546.331	106.439	231.074	145.952	189.149	260.297	221.156	225.802	613.027	298.473	284.631	226.786	413.43	386.524	531.315	206.906	170.8	726.293	292.182	226.155	124.577	321.097	204.569	102.525	201.882	263.384	237.687	171.273	113.36	216.11	212.479	282.426	195.068	178.06	271.04	165.596	421.784	40.3937	216.298	544.689	278.349	262.545	271.782	232.599	264.667	165.811	191.548	497.205	365.924	200.577	110.409	101.916	227.767	214.081	335.277	253.241	131.456	255.972	315.467	165.663	477.474	246.086	300.33	307.336	253.607	241.609	200.664	110.287	388.91	725.649	255.293	448.734	53.6671	210.31	278.76	281.548	298.207	204.165	256.282	168.982	425.053	181.295	800.356	395.518	117.361	161.256	229.026	246.198	409.883	251.749	195.738	189.559	341.535	423.693	267.358	170.887	341.41	215.67	203.427	243.617	62.9505	302.938	271.029	241.166	227.237	410.11	285.224	258.162	251.925	150.188	102.034	206.311	178.187	173.107	241.6	276.379	206.023	221.652	301.774	286.707	455.786	223.419	33.7263	354.779	213.565	159.405	333.126	211.995	488.024	128.4	115.728	313.204	193.42	605.923	216.118	246.954	270.831	279.966	211.109	118.476	290.983	219.795	268.399	300.69	129.651	222.217	208.53	188.654	82.1672	320.347	231.859	560.331	119.81	245.674	324.031	195.062	190.431	312.321	477.821	417.041	218.779	194.345	331.318	296.052	89.0406	211.569	205.313	206.365	326.811	315.703	113.88	180.932	199.405	217.661	315.38	244.41	53.4516	101.073	245.53	204.728	522.581	96.1488	208.162	208.837	291.391	173.456	221.497	280.853	295.314	310.374	204.279	218.148	296.621	112.215	252.42	962.25	136.562	677.335	204.648	610.101	368.86	345.654	373.18	214.489	314.695	526.949	163.846	238.828	478.763	254.772	130.155	283.824	135.012	264.677	268.187	179.789	263.462	289.735	160.542	337.599	226.134	192.105	243.19	297.34	269.922	72.8634	149.857	306.792	93.0939	261.343	287.227	202.045	433.362	94.3297	243.984	134.224	172.158	89.0204	260.523	187.205	261.396	243.149	116.622	176.534	145.468	217.195	249.257	174.777	189.755	243.185	45.3435	43.8333	432.249	303.493	220.383	387.184	291.541	167.58	179.089	622.05	141.986	368.359	265.302	306.07	293.283	135.885	276.16	429.814	174.317	239.702	90.1464	182.121	398.065	302.944	214.704	363.288	258.581	108.83	201.866	241.081	117.386	192.837	414.163	369.09	197.225	261.227	49.8165	186.396	185.563	153.889	203.397	177.052	301.702	233.451	319.318	194.874	189.413	405.123	253.675	506.842	236.624	472.1	300.83	279.309	186.609	131.992	213.144	448.82	532.266	293.161	425.388	299.954	183.166	235.727	294.679	289.895	137.668	502.305	245.293	240.717	208.676	192.474	368.085	155.313	210.427	213.76	53.0626	617.458	240.611	322.203	274.418	70.08	297.97	276.805	178.788	31.0592	301.165	206.384	201.913	196.329	276.111	114.802	243.208	235.254	235.732	217.895	281.75	229.54	101.226	296.282	195.124	234.053	186.982	173.313	137.486	176.753	512.487	148.018	105.373	318.151	290.296	521.127	179.929	188.681	278.717	140.969	227.081	247.727	251.13	219.654	392.729	78.5488	333.56	115.991	455.821	233.93	140.584	342.675	313.6	192.228	259.203	348.107	147.993	371.384	208.216	255.097	231.543	615	288.905	115.848	268.742	176.881	308.831	211.338	143.161	261.321	55.9714	391.944	274.909	351.417	271.303	189.254	240.125	269.98	218.554	161.576	246.575	387.354	322.971	365.161	231.256	558.631	106.245	276.182	205.34	189.221	222.533	356.293	253.83	344.894	152.416	257.846	122.569	124.872	226.104	244.856	242.962	308.84	262.094	270.704	240.132	183.889	155.095	229.671	421.754	120.007	173.175	268.305	114.634	201.91	230.928	425.291	260.816	217.053	262.325	207.699	430.748	42.9997	219.972	463.235	138.584	193.228	353.508	299.252	179.2	428.541	260.821	550.065	229.79	403.051	468.751	311.641	187.338	609.949	46.2853	459.164	181.648	319.136	291.224	258.437	215.831	322.002	126.354	188.015	319.493	279.839	311.561	234.902	206.342	314.114	298.665	241.348	358.347	189.497	53.6671	300.287	250.406	224.612	194.953	113.396	308.212	189.791	322.608	278.878	671.845	72.1022	132.479	627.829	248.029	87.839	173.241	257.619	203.118	183.347	161.605	353.927	238.149	187.029	288.054	259.36	362.284	381.376	252.485	413.806	369.138	111.883	266.96	99.6771	200.819	247.208	217.608	126.824	198.173	258.559	164.776	268.437	293.98	228.521	221.305	311.091	241.123	289.712	283.958	196.51	233.364	136.853	299.203	280.758	178.226	214.118	271.102	138.268	93.7637	230.024	252.466	242.371	37.3382	237.056	92.62	301.67	209.196	114.114	143.743	222.547	475.042	237.4	283.035	196.176	242.224	181.687	155.493	249.347	187.01	139.631	141.058	403.194	117.793	200.645	192.842	161.876	573.482	369.446	177.267	114.77	244.889	304.098	207.783	451.425	123.66	243.689	303.014	297.269	215.023	345.28	237.548	470.438	217.761	301.124	276.656	75.6982	663.49	370.392	230.208	112.143	209.584	257.152	328.542	471.769	550.651	458.489	286.986	226.709	400.087	517.709	94.0009	430.414	300.641	516.233	102.61	208.733	247.973	201.287	546.621	380.077	180.124	235.093	819.81	181.752	387.905	237.984	253.522	402.218	421.611	82.1005	271.74	197.796	288.277	451.6	440.514	383.926	184.714	297.047	276.223	200.616	774.013	152.613	115.858	266.553	293.909	284.081	204.729	301.755	195.965	244.366	193.919	119.998	244.727	516.765	251.411	325.644	172.209	311.122	239.869	247.143	199.475	188.083	182.69	664.795	233.621	278.88	280.103	225.035	163.06	291.422	107.028	207.407	207.027	78.6051	228.018	675.894	258.181	312.375	216.033	227.179	181.018	168.793	163.393	297.024	213.401	457.597	437.946	526.682	245.165	281.376	165.336	277.817	425.801	315.079	229.856	156.614	298.173	76.0811	289.175	168.265	274.277	272.204	132.998	250.819	174.878	274.461	196.604	93.2139	255.973	185.412	303.352	196.506	420.617	202.237	231.951	265.291	293.19	239.597	137.507	237.917	212.219	161.425	161.675	240.964	165.619	396.62	300.721	789.325	112.613	276.34	133.569	161.44	120.43	252.027	260.027	195.719	194.179	111.588	278.838	211.678	158.512	51.6351	81.3999	373.856	368.45	245.63	313.9	753.112	297.892	290.604	218.298	221.049	198.384	334.555	174.106	583.356	176.593	234.292	164.581	144.269	227.393	263.765	47.1553	197.401	211.77	354.109	261.983	221.65	226.737	229.652	160.982	292.114	218.291	113.315	231.683	224.958	234.278	301.486	270.897	183.904	142.904	251.497	207.088	66.1399	246.21	250.996	204.896	554.415	202.605	311.501	213.821	102.437	316.15	325.171	208.979	108.718	633.083	257.502	110.976	548.358	215.648	238.594	270.106	622.065	180.135	861.161	327.65	250.622	133.443	307.732	177.865	205.769	207.088	341.648	183.105	254.408	263.777	403.662	193.149	336.165	148.804	214.265	232.086	134.656	616.415	403.911	397.102	384.72	274.92	407.495	169.471	401.674	292.486	212.3	103.442	255.337	213.545	210.965	300.024	251.393	292.07	291.043	194.835	140.901	189.227	365.751	187.001	336.051	133.807	90.2589	247.572	205.19	809.655	323.462	321.657	303.12	222.811	258.254	431.859	29.6578	69.764	469.347	316.284	416.744	231.415	171.814	210.136	185.794	243.275	265.623	209.883	219.209	133.596	320.639	199.779	100.274	371.211	280.828	72.7632	217.812	251.625	95.4792	80.8806	263.754	212.953	268.346	200.374	276.522	222.348	198.612	307.207	1546.11	228.123	537.619	275.549	88.8108	232.482	170.56	194.733	398.49	377.831	272.389	320.727	263.976	219.672	342.224	22.062	241.938	221.324	355.199	269.697	602.607	229.616	167.77	314.088	308.167	842.363	190.765	165.932	138.33	195.721	399.454	270.002	295.045	178.019	352.724	216.027	250.346	236.873	214.853	211.795	212.898	259.475	91.9468	359.054	676.104	331.061	323.906	168.96	173.6	375.445	198.423	222.436	263.408	294.83	220.194	101.939	147.354	254.055	505.759	138.12	234.902	163.294	278.558	250.289	321.704	179.743	188.898	134.913	287.351	188.721	281.038	375.75	268.061	268.39	223.278	200.64	190.174	260.077	197.619	158.553	193.165	213.929	265.27	257.323	311.402	220.482	219.606	218.42	144.176	207.582	283.429	218.825	292.538	231.206	237.652	598.087	207.671	343.817	411.555	230.812	255.404	197.542	257.588	410.59	314.272	243.779	351.521	192.957	225.023	155.861	155.54	48.1183	390.765	229.839	235.676	256.581	265.718	229.286	264.655	210.325	150.396	183.681	141.785	266.623	262.541	194.927	163.155	323.312	142.915	81.6632	221.247	111.231	177.387	287.926	287.159	380.479	155.808	186.311	237.302	151.142	295.093	399.454	182.263	216.047	315.177	228.067	97.9646	258.989	326.71	240.87	150.784	313.412	144.369	180.184	152.255	163.668	252.416	57.0192	287.621	274.508	236.599	607.873	242.302	296.765	282.817	118.846	271.017	270.376	525.128	341.066	283.273	264.405	684.932	134.754	235.283	209.242	629.219	288.151	266.515	225.981	307.383	289.867	224.058	236.334	167.719	290.84	376.42	265.292	240.44	219.823	132.239	386.563	185.989	123.346	257.508	360.691	719.883	432.079	201.819	406.518	243.245	183.888	246.48	156.367	288.871	218.091	237.793	439.501	203.668	391.642	571.212	159.333	199.204	239.992	240.024	248.093	747.514	154.097	341.569	129.223	193.975	276.369	387.368	255.388	540.462	214.296	66.322	370.877	63.6116	261.299	220.803	249.795	140.838	87.7851	350.459	145.003	116.536	307.116	549.371	424.827	336.381	243.536	288.437	144.348	280.591	546.251	108.023	133.911	276.112	205.863	278.633	546.849	132.503	197.439	266.352	187.76	645.098	199.651	293.105	158.069	138.917	122.528	262.386	342.074	217.358	145.92	537.383	82.0351	210.7	439.116	397.26	278.566	345.487	272.708	266.269	258.687	181.102	291.34	114.862	223.677	194.989	292.851	217.804	307.511	292.971	290.385	76.7621	180.739	102.253	212.075	186.928	278.46	272.056	78.8668	223.562	246.658	116.5	118.568	202.118	247.03	233.323	173.769	222.227	178.784	224.096	261.267	765.377	194.933	176.008	174.261	75.103	171.159	35.1771	302.104	235.563	205.215	31.6693	538.196	217.68	265.37	151.998	370.95	169.021	242.627	593.851	822.16	101.332	197.442	179.942	281.16	497.721	273.495	206.043	188.717	227.72	287.133	151.368	235.444	249.198	244.966	271.629	246.732	212.82	323.395	310.596	256.516	220.311	226.492	176.751	405.546	149.193	536.595	309.033	167.084	223.326	276.307	216.488	271.342	234.626	197.775	261.754	347.061	247.291	191.812	645.536	262.144	700.475	159.822	204.912	245.105	201.31	36.4038	113.017	222.682	130.498	176.179	204.941	291.921	216.207	210.768	199.74	757.921	190.328	201.859	247.538	279.706	232.049	36.1815	163.045	672.61	416.582	295.386	241.527	572.492	278.604	158.326	191.792	324.725	428.962	206.63	66.1123	175.282	226.509	188.791	269.398
CCP42958	37.7307	106.166	115.672	154.274	85.7156	28.5268	115.299	109.722	98.914	67.8668	70.9958	26.8804	84.2703	55.8242	111.425	152.891	94.7208	107.684	270.977	110.56	81.916	80.5842	79.443	128.087	74.2414	177.444	196.917	32.437	47.1447	76.5273	111.114	24.1247	177.073	140.464	61.9715	137.28	80.8217	23.4291	76.889	113.612	43.3196	55.9613	59.4118	127.168	43.5895	97.7362	98.8267	52.9805	54.6516	80.3302	58.1169	43.5505	56.4109	86.2876	75.7755	56.5139	79.263	43.5308	122.388	42.5342	40.2647	91.3877	41.0562	132.211	71.7468	64.8358	69.3842	371.871	144.798	67.1804	119.906	186.142	108.492	269.975	80.6067	70.5296	53.7309	103.832	56.5934	35.1126	74.3275	60.4673	63.8241	55.2132	65.4007	60.8043	119.184	70.8147	94.5208	145.57	94.8091	173.895	138.088	74.9076	47.6806	66.1481	38.9807	66.9951	81.7649	156.852	56.2584	158.126	39.3471	61.1419	78.5369	65.1045	45.0669	52.6351	36.4961	59.305	76.5355	65.2447	98.85	64.1261	63.7821	129.493	89.59	113.473	81.1965	82.5506	56.8255	42.9395	140.991	60.159	86.5986	66.5777	39.9784	68.8776	75.4615	237.398	46.9345	41.166	53.7305	63.6132	86.0199	61.529	87.722	99.4038	111.021	89.6009	85.4007	98.723	107.617	75.1119	188.008	28.0234	80.2602	83.4649	31.7635	53.8968	118.21	39.4661	118.249	88.2859	64.1542	44.9526	131.908	89.6553	80.6275	70.6057	53.544	63.3619	101.023	68.1753	160.464	152.294	50.8589	227.666	55.533	39.5222	81.2621	42.4261	52.2659	53.5163	133.029	222.446	41.0263	96.6168	73.5972	77.5539	40.3116	33.8498	64.1311	88.5498	91.7185	129.957	192.708	126.177	108.44	159.056	183.926	64.4971	182.225	59.9796	67.3482	74.4429	199.709	224.265	78.4835	68.1682	53.3957	62.7415	75.5048	49.2039	67.0808	151.008	75.7967	58.9179	91.7795	44.9462	77.3688	59.4774	87.895	50.1236	126.683	92.8278	51.1404	114.13	256.737	90.0237	50.4245	97.9282	58.6073	334.994	82.6946	21.3509	22.462	80.0534	171.504	256.745	59.6092	52.1775	75.0128	74.5441	108.385	78.3259	74.6167	122.902	63.0356	73.0837	68.4827	70.5289	104.293	65.6593	42.5333	96.5354	80.1518	85.8612	201.451	103.425	56.3923	54.844	88.2927	258.281	60.2805	93.7022	37.1728	68.6483	90.6033	76.8641	57.1086	40.6859	54.2696	122.946	48.4012	57.9498	119.113	93.0476	52.7048	79.1138	59.9269	184.167	101.832	88.0249	67.8861	65.7901	52.2948	118.621	75.669	51.3883	60.0999	91.5071	60.2741	64.3263	66.7692	66.9073	104.526	121.889	84.5154	243.83	86.7836	122.89	109.318	53.5919	117.922	51.0442	88.1846	84.8508	107.22	84.9395	179.548	63.442	57.3815	40.3892	71.0271	72.4339	140.366	161.264	59.0317	131.446	98.7126	100.435	54.6994	54.5821	68.8428	60.3746	33.7116	86.5976	117.894	184.599	89.6724	67.4423	80.5473	60.7351	60.4591	60.0777	60.4363	42.4347	45.4971	81.6014	214.275	118.773	69.3144	46.0857	52.8515	91.8326	94.2796	70.192	80.0086	56.8027	122.636	92.4968	107.673	128.48	69.2649	144.215	81.3058	107.924	53.7095	95.2382	59.6023	67.0821	43.7389	58.9928	84.1442	81.3511	48.7333	71.6897	106.804	72.5036	95.797	47.3074	63.3056	64.3617	67.782	69.6908	114.72	68.9546	76.6256	49.5788	100.168	66.061	97.3408	51.2056	129.188	126.751	92.4906	243.173	91.4395	77.5233	70.3917	68.5789	51.4759	72.6569	124.337	60.2164	76.501	61.2855	99.2042	43.336	66.5534	112.89	74.0973	110.113	163.994	79.4737	159.92	78.769	74.7625	43.4142	59.8059	68.5518	100.758	75.7027	63.4706	82.4848	144.389	34.7515	105.788	161.734	58.4552	83.0928	153.577	80.4773	71.4034	83.9308	47.1795	112.15	33.9439	67.9703	53.5104	82.5592	136.868	81.8423	86.2091	37.9749	85.5168	62.3859	62.2152	86.4349	65.4388	67.388	123.114	76.6132	57.5818	71.3218	38.9654	61.6194	73.4059	31.4795	71.6524	58.1692	71.8922	79.2381	74.6527	73.3639	37.7776	81.586	39.2673	66.9681	63.2127	110.099	54.367	63.4429	74.3349	57.4683	74.4383	64.1539	55.6075	58.9869	67.9261	57.8431	82.3496	79.5693	59.3634	53.3911	46.2425	65.8578	119.005	72.4291	70.1383	52.6076	34.0464	94.5906	65.0435	107.503	84.3659	62.0413	55.2897	118.285	115.847	78.28	63.0902	168.936	66.6469	20.5966	60.7422	43.8975	145.57	69.5204	96.4397	59.9111	98.981	62.1691	39.3545	30.8943	608.005	74.4664	53.0859	31.0561	69.2356	101.699	114.28	87.0408	220.919	78.485	78.8306	79.3077	108.574	138.126	57.5352	55.4086	90.861	22.8067	225.892	97.7501	108.411	120.315	66.8378	77.4804	65.1836	94.3079	175.023	27.7413	25.8994	74.0415	64.9135	71.3326	58.9853	227.198	57.3728	97.216	115.424	49.4192	69.1429	44.9353	90.5429	43.2317	148.448	95.4589	102.748	62.3342	121.039	80.4723	75.6342	69.8118	80.1605	119.378	71.2237	76.6614	101.284	75.4477	140.634	65.0948	51.8463	347.929	65.0462	38.3909	152.397	41.2509	49.2592	40.4208	127.922	71.3049	101.971	99.233	77.1793	56.4513	90.6137	74.5346	17.7906	119.727	59.7684	68.2293	71.2196	221.986	58.34	68.9625	39.5559	94.7838	65.0633	54.4764	81.1835	80.5236	63.9635	27.7795	58.7296	230.767	82.592	45.1772	62.7492	59.0023	78.5531	62.6925	197.558	102.578	137.777	93.9098	48.2196	68.3945	130.844	71.3394	96.8656	117.57	57.3149	88.4843	117.42	152.675	65.3769	62.4131	106.792	272.644	53.6615	58.4395	95.6654	103.689	119.504	58.0555	59.9649	66.9488	56.974	49.7814	105.595	139.645	72.8693	64.5908	316.534	52.3767	64.6889	93.839	53.5854	64.5529	77.275	78.4299	161.546	117.931	91.3334	61.2287	114.025	127.249	69.4635	117.616	61.8241	137.203	80.6625	63.9082	104.895	56.1439	90.0414	129.871	61.433	56.4895	65.2261	80.1876	102.066	147.015	127.355	107.562	116.05	52.7899	70.9833	65.1685	22.2745	42.0415	69.7377	80.1279	70.1474	121.212	287.699	72.2832	79.1041	60.0046	80.6617	139.683	71.8305	79.7515	129.194	226.865	84.9742	60.3535	55.0855	116.477	63.789	74.1091	32.9708	98.5561	33.406	82.2695	111.045	127.6	67.2963	76.9397	230.903	75.5051	125.679	120.495	175.118	116.777	72.3905	94.1019	220.101	59.0211	55.7584	33.5475	33.9262	72.8157	84.4874	31.4993	66.9278	87.8901	61.5984	96.3015	103.387	49.7189	94.6921	108.016	58.4183	51.7064	142.052	40.4963	57.6654	90.0339	24.4373	186.379	54.6373	65.154	68.5077	48.1954	67.6328	69.6782	32.3202	64.7627	109.625	26.1009	119.028	126.796	128.672	95.5726	52.1502	87.1854	52.6162	49.9973	64.2412	58.2517	59.6309	104.507	162.686	87.0762	53.0732	39.6111	86.6836	58.8524	130.14	39.217	53.4217	108.778	64.3444	72.6528	73.888	78.5299	50.1465	222.727	32.9477	63.6726	70.5767	104.095	114.046	270.707	39.6295	101.547	137.646	60.6309	124.083	246.596	141.45	72.2704	50.0951	50.2204	122.781	51.7372	93.6239	115.511	136.279	267.942	70.9553	44.5246	57.1467	112.872	77.2162	575.828	45.5117	75.4408	52.1111	57.783	95.558	80.9116	76.0819	64.1665	172.348	52.0074	51.627	234.136	137.027	102.872	107.063	103.273	73.1581	70.5271	54.4933	116.772	98.1978	113.697	77.0469	39.9366	125.98	69.7623	41.3356	52.9768	119.527	44.5111	66.394	37.4945	125.456	77.5481	109.576	75.5374	34.5883	45.695	94.8522	106.149	69.6716	59.8849	65.72	59.6533	132.895	54.633	47.4907	136.039	75.3131	144.474	20.3282	62.5178	46.6125	75.495	40.8531	79.9908	113.715	100.431	51.5176	38.2184	92.7151	33.1623	59.6492	90.9928	158.945	55.8806	53.178	101.209	77.8043	63.1468	49.8454	168.519	48.782	114.974	109.494	50.7239	35.6946	37.6802	42.64	46.5778	68.0593	162.452	93.6916	53.2118	113.743	117.489	67.2886	27.2908	46.0432	67.462	63.9457	137.955	77.0917	57.9471	58.7455	40.265	43.2911	12.2808	126.749	90.3089	91.5436	69.0679	86.337	51.5433	67.793	98.1153	89.3775	70.1298	232.622	54.4198	75.618	61.2907	95.3052	252.184	57.545	59.6521	61.0706	97.3938	62.2582	40.1086	58.0166	92.9947	75.984	88.7404	85.2315	36.8101	66.0466	71.853	63.2726	67.3457	72.4791	78.0802	214.116	116.538	51.0754	49.6162	78.8855	30.9132	72.7952	327.445	77.458	327.114	193.556	51.2861	75.3362	92.5968	42.7773	116.586	22.0875	102.217	100.781	113.082	43.9359	46.8505	83.5056	50.2473	75.5539	129.791	97.7183	57.132	80.3096	65.955	52.4656	56.9729	54.807	62.6538	94.7298	209.62	76.3681	61.3972	67.6813	73.9857	62.021	183.409	127.983	74.6575	49.6391	121.485	52.196	31.1666	83.4299	177.566	75.4805	162.473	116.656	102.23	29.2179	93.3113	33.865	67.2237	76.0944	32.9075	59.5187	80.5757	262.175	69.2137	122.761	168.649	68.1545	304.382	107.974	63.8008	68.1528	75.0265	137.578	54.2141	80.3591	66.3928	81.1731	320.64	100.595	72.1659	247.076	70.6242	33.5204	93.8338	65.7182	32.8208	101.157	37.3413	135.746	39.4159	82.8095	115.65	51.5742	40.4677	58.8455	71.2949	66.9224	88.6609	47.4902	85.4923	78.6325	90.3359	109.358	114.146	59.2699	48.5641	324.379	41.2593	28.178	43.8154	76.1367	48.9189	94.6826	126.105	116.535	104.468	182.301	100.573	68.8273	48.6075	101.152	106.636	128.361	148.609	48.5704	237.869	103.321	42.4181	57.0451	52.1967	69.6833	54.6183	70.4582	104.362	79.3523	59.6741	57.9142	52.0449	221.986	155.957	88.129	89.2977	131.836	150.584	55.9407	77.26	49.7721	69.017	68.7398	193.593	52.8945	61.0476	50.1116	71.2991	79.17	209.92	72.9392	54.8962	164.858	100.784	71.6186	37.6799	66.0952	153.986	28.9222	26.9373	103.672	52.2254	50.1847	78.1137	87.2852	140.865	71.3651	260.822	64.5825	71.5157	57.7505	30.8602	51.4908	63.2194	69.1618	37.7123	61.0301	70.1469	36.2335	108.213	81.2462	48.418	52.9026	66.4714	95.4841	127.384	246.936	85.4818	77.6504	99.6559	277.766	90.6585	66.1523	45.9965	122.289	77.6678	59.9676	62.5732	46.6028	90.8335	48.5773	91.9368	41.6225	104.383	49.3089	36.0996	70.5783	116.221	45.0477	46.7974	63.3058	102.238	97.7245	139.047	57.5842	64.9122	64.5209	103.182	60.2116	149.389	114.293	78.7405	64.6895	171.434	51.8808	70.99	40.2269	74.3742	65.3597	125.286	57.0341	76.0029	54.4281	24.4669	93.0305	276.095	74.6742	43.6549	69.6423	84.6097	57.2775	95.3524	69.1781	36.3214	73.2732	99.6057	118.78	135.952	124.451	211.966	71.0201	67.3912	156.779	67.617	145.57	88.1522	57.1855	69.1262	74.9913	50.5628	89.3231	65.658	77.5957	125.952	63.8821	178.952	81.8859	23.7812	46.9256	42.7571	61.5266	74.96	84.158	128.706	83.37	81.7496	30.4406	85.2154	123.038	51.2803	24.5014	131.235	84.6986	49.6993	50.0788	81.5525	123.709	174.627	59.097	252.712	89.583	367.705	70.9011	95.173	175.282	123.866	157.193	160.62	75.5235	88.1783	370.205	37.7129	114.06	98.9142	62.2453	94.034	174.792	214.629	439.97	185.913	111.686	71.1774	186.222	107.79	59.9516	61.983	72.1423	76.0744	224.221	95.1975	75.3497	84.2161	73.8086	107.911	63.7928	77.0236	84.6105	66.8914	142.575	37.647	58.8036	65.2349	65.1988	38.6778	57.4768	83.9007	83.8612	100.821	84.8218	82.0235	60.2328	66.254	81.5414	133.073	50.0439	66.5607	115.933	26.3487	110.201	50.229	123.225	54.6501	89.876	52.7031	30.6295	50.3336	86.2147	54.8051	66.3946	71.9053	117.996	51.2534	124.043	53.7356	47.1212	82.1156	136.762	87.4862	309.662	49.0539	104.309	57.4248	56.138	76.2736	48.475	86.7543	59.5716	113.927	38.9386	61.7257	72.2519	76.3662	100.577	62.211	61.3797	111.506	67.4169	215.215	78.8402	136.058	64.456	156.254	149.069	160.685	55.966	131.096	48.3578	38.2825	32.9904	67.9384	65.5479	35.0909	98.4002	73.8808	151.905	90.0751	93.7348	69.3831	144.227	105.663	67.6081	73.5302	95.8099	78.7599	10.2062	41.4715	97.1144	129.755	70.2631	71.4823	75.1711	107.421	66.4533	60.0868	23.944	49.2395	93.7538	92.7384	124.612	53.6078	377.738	92.8503	98.1883	53.5228	79.5457	661.536	68.1645	85.3763	96.8083	76.1669	52.6277	71.1371	58.1678	94.4298	68.1115	52.1363	39.5319	45.6322	48.3358	43.205	61.511	50.9806	75.0136	252.19	64.2033	43.5695	153.153	48.0606	67.3672	42.9412	75.8161	90.0764	81.5913	103.335	37.8807	47.3608	64.2383	142.45	73.8331	85.636	39.7935	137.196	62.3035	88.9429	101.173	57.6516	128.628	110.246	43.273	78.0651	69.899	75.3768	31.7661	263.655	179	298.58	225.645	154.703	72.1882	82.7869	74.802	134.128	65.3567	199.808	46.6122	56.3143	159.738	65.6482	62.0163	65.5513	48.5025	63.6055	89.1689	47.3622	286.628	63.0332	28.7192	73.703	113.502	84.2812	117.411	52.7605	94.7468	43.4025	58.2171	54.9519	48.2825	65.1518	61.4269	830.96	75.4507	81.2401	44.0851	59.2481	91.4023	78.1602	61.9264	65.8267	70.6382	64.8782	204.841	94.3681	62.6439	62.1588	83.2953	31.5408	103.643	155.404	90.7477	61.6026	102.95	225.955	61.7626	44.5763	139.562	65.7663	111.831	81.7491	95.0032	308.234	116.072	50.2278	65.1182	64.6401	90.9774	55.434	38.2922	43.5354	54.2189	69.3162	71.9294	161.768	55.5939	115.626	600.922	57.957	47.4092	47.1313	80.2325	103.537	48.6144	71.4002	120.03	51.5505	33.5231	88.3037	49.7709	54.1005	124.715	54.7224	116.385	75.829	73.6596	50.4002	71.1093	239.458	142.659	71.0236	63.9164	139.034	125.782	65.5117	40.7859	212.707	96.4612	53.9584	65.3214	305.527	67.2753	49.1498	93.798	191.299	121.849	47.1719	78.2664	61.2796	90.3414	37.8996	74.1694	66.4706	73.2324	101.829	92.5847	48.9392	77.4362	56.7352	62.4707	116.271	63.8915	125.437	258.052	77.6912	106.006	70.8352	71.4351	153.923	64.7143	48.9021	478.445	63.0875	161.96	122.254	219.543	84.1999	142.497	61.5418	74.8493	43.2992	64.3034	46.5061	57.416	389.166	44.531	28.5861	64.9671	42.4427	70.6063	55.6027	77.9161	51.5022	80.3746	35.3697	57.1302	37.1332	75.8536	33.4617	29.6332	34.8625	66.1543	268.099	176.89	21.5788	216.971	75.0696	58.7458	52.3224	78.5453	62.8217	63.6609	107.94	144.475	35.6531	75.2243	50.4557	35.4314	75.3648	73.4951	91.0468	52.0553	44.3107	46.9256	58.7362	100.293	67.1659	109.402	108.378	78.1955	55.3756	101.034	66.3633	51.2913	45.3606	135.862	105.953	55.9498	135.292	108.933	70.3358	128.609	88.7688	63.1227	44.9866	130.721	56.0445	75.5382	74.7794	57.5516	51.5711	55.2683	71.2221	49.1333	90.4843	74.9417	72.2798	63.0425	97.171	67.6844	98.1912	212.444	101.32	189.661	99.8644	115.418	117.483	68.5969	60.5516	81.4359	66.1202	56.2572	55.9855	100.046	91.5106	60.7142	69.1096	74.6998	255.529	76.7881	96.17	116.836	74.9571	130.99	90.866	50.1523	56.967	54.8923	67.1738	66.0434	102.222	53.555	62.04	41.9096	48.0131	57.8103	107.482	50.3733	163.747	91.1656	44.7973	114.29	51.1941	58.5153	38.6995	83.5893	153.613	73.2153	90.8946	42.173	56.6509	67.9195	123.385	102.127	105.705	50.5903	181.836	56.4981	122.174	64.018	68.9082	49.895	98.9094	65.1459	38.2369	92.315	114.799	62.6519	57.4882	151.019	64.1154	116.811	174.293	95.4117	74.104	81.8058	40.0236	50.8806	125.44	83.4759	209.347	41.1001	118.482	100.254	64.0123	62.5786	46.3971	22.3617	64.3283	94.7946	105.141	42.8997	53.6134	118.468	67.5054	49.9067	251.302	59.773	62.9676	71.644	112.476	116.975	151.812	56.2999	72.6516	74.0952	34.8868	46.8713	55.6632	53.351	66.8734	90.0437	185.944	181.286	142.404	76.0031	96.7168	76.7945	84.9161	57.1019	72.9284	115.095	64.8685	92.6717	60.6691	58.3445	29.8431	76.5475	65.6448	90.6493	135.549	47.5225	58.9878	68.5413	253.13	75.7429	210.94	73.893	59.4562	66.4482	56.0283	88.6171	61.0369	85.1509	309.848	59.0764	88.0511	70.9103	114.133	79.0822	72.9354	141.675	67.3956	54.6845	88.6999	69.9494	64.9301	76.9137	34.9647	36.267	41.3508	91.4041	83.7253	281.387	57.2962	36.1288	77.7835	70.5622	91.1563	68.4266	106.212	67.3611	117.309	62.0276	56.7765	175.91	60.2419	22.6773	80.1326	77.2627	189.202	64.2103	146.526	71.0003	85.477	47.6572	64.5843	71.797	66.1027	71.4448	60.4493	371.636	48.653	110.45	76.011	124.392	99.7675	144.009	85.978	50.6068	172.914	162.775	61.9693	131.965	83.5854	60.3487	72.6917	80.4432	55.9811	111.922	40.2948	60.0387	69.9113	93.1221	32.8208	53.5171	127.45	75.8949	76.9302	56.0165	39.6593	54.0033	79.0333	83.3303	87.4425	77.8129	34.3682	83.9232	35.2995	213.765	99.6635	78.7034	75.3471	36.8047	105.765	41.9928	77.2549	98.3981	38.0058	111.703	62.4842	108.74	52.7231	76.6423	94.3669	123.318	22.4333	75.3924	56.4899	72.5996	76.8456	65.5574	141.096	123.141	94.4561	114.207	146.939	66.6013	86.5843	81.1875	191.63	89.1995	69.3332	56.5887	57.1258	63.0777	58.9485	99.876	97.1648	41.7987	90.8261	93.4831	58.2017	118.428	62.1724	51.226	126.231	83.1634	80.7238	63.0635	430.738	75.906	73.402	83.3164	61.066	96.1122	60.4783	165.853	77.6716	58.561	184.336	48.8295	122.234	134.074	375.346	52.5668	104.717	51.6101	192.708	44.5385	52.5553	84.3559	41.9454	124.85	44.2206	72.3045	74.7742	160.096	100.655	268.994	79.8079	227.538	89.0627	65.5504	119.273	81.5897	228.44	285.975	64.9983	123.633	114.979	97.1422	113.004	90.4524	136.039	48.9261	69.7033	69.8948	79.8845	49.8928	217.083	50.7205	53.6909	78.703	121.047	67.9107	63.1957	84.0127	83.8529	43.1738	636.553	197.06	71.9384	80.4806	81.9999	163.16	59.392	99.0836	55.5021	70.9094	78.422	116.492	308.692	119.758	120.153	112.006	92.9983	138.7	53.2255	79.9867	55.7638	71.0893	53.6438	98.8843	126.647	84.0413	35.1827	79.3815	63.7304	74.0625	64.7655	67.3702	60.146	53.3269	58.989	134.157	121.022	136.604	69.844	46.976	85.0511	52.3622	50.0101	73.9468	61.2012	56.8433	36.8094	71.9814	69.3654	231.932	51.7025	81.9946	237.199	82.0682	194.96	89.8232	57.3713	63.7534	35.4395	68.1614	73.6603	64.4679	51.8547	95.5322	702.688	98.0408	82.9733	51.2921	216.991	57.0549	71.853	123.591	112.817	349.754	49.6471	60.9346	119.599	92.042	78.4016	60.4428	246.624	117.059	36.1907	88.7555	91.3743	146.901	56.2343	73.1316	45.5585	51.133	117.746	32.8838	84.8671	77.5479	70.8522	58.3552	78.1385	82.1393	62.6792	312.738	113.792	114.435	142.284	84.4363	89.5457	130.189	85.3792	112.829	68.653	113.468	70.4824	50.4273	96.753	63.0724	79.4969	73.4241	82.6175	52.7085	86.4296	35.3949	79.2739	57.162	36.8314	55.6689	89.6794	113.061	111.727	44.0372	56.2847	215.806	115.565	86.5471	41.6662	31.6801	125.632	42.1904	44.6234	78.3405	52.881	79.0741	83.2239	65.3361	89.7965	71.3947	97.2091	71.0739	108.332	63.0733	94.7508	79.4984	130.615	64.809	92.0208	66.5911	126.849	83.0994	179.461	74.0317	72.4896	47.0682	30.3989	60.4805	53.9262	60.3267	72.4011	194.96	54.8268	86.4703	88.6302	99.9515	22.2681	144.504	73.1061	102.67	45.1639	119.473	88.0899	74.858	143.797	91.1885	91.8977	31.9498	72.8972	104.423	82.0909	36.7641	78.2296	98.4006	67.8928	87.7215	65.9936	166.555	28.1287	92.7326	100.352	80.8633	52.8618	132.549	141.917	70.6684	53.4125	67.3147	66.4469	115.478	82.2387	97.9776	72.4694	79.288	46.5685	70.5239	328.954	68.6151	81.0419	88.3354	60.2273	61.163	106.089	166.643	59.1926	62.9422	135.424	31.8371	100.7	54.2843	72.8625	42.026	52.1821	78.6456	81.1301	138.54	108.489	39.2007	52.9281	31.6958	225.365	79.8134	49.8927	81.1192	49.3145	60.3151	155.774	489.453	61.2457	100.733	49.5902	81.8145	32.9793	98.3389	24.4494	57.4571	121.339	93.5555	122.03	44.6119	128.184	71.4684	67.7402	36.5674	60.127	70.8657	119.893	74.088	187.367	50.3812	50.4136	73.8336	88.8918	248.337	72.0394	201.037	53.3196	152.227	67.0073	53.3899	67.87	126.878	133.495	67.8684	32.862	103.08	169.841	64.8613	70.0593	157.208	142.775	55.5313	92.2866	44.0652	322.004	125.943	26.606	74.3586	58.6505	127.789	42.9416	66.0815	86.0715	66.4053	67.6827	163.632	68.6496	41.3302	63.92	58.3483	85.6036	71.018	35.0634	76.9854	59.4006	62.1344	112.081	60.6643	84.3437	59.3006	118.406	69.6485	66.6862	70.3196	70.9505	89.184	99.3231	126.841	64.7255	88.9908	95.0373	223.557	68.9591	368.168	66.5361	363.566	49.5151	327.144	773.04	120.325	123.787	122.369	50.5915	124.77	124.913	106.964	49.4229	51.3642	196.769	102.453	407.132	33.6887	263.11	65.8926	54.5458	117.367	144.888	73.8388	101.135	74.1358	39.8975	73.4449	78.3221	69.4793	84.3183	78.5145	205.478	102.182	57.6447	79.5149	83.7117	53.6059	107.166	67.4315	103.181	168.997	83.8857	63.6327	118.628	30.6538	131.036	42.5237	67.9185	93.3424	70.8247	113.728	72.9085	61.6493	54.2881	75.3466	106.336	55.2256	121.792	48.6548	136.347	67.8939	143.46	89.1769	86.4351	78.7708	272.373	37.0442	161.923	86.6534	81.9883	499.032	79.7499	36.8198	156.516	146.71	74.1836	36.7561	43.9921	243.593	64.7648	195.77	168.73	36.9584	101.941	49.7859	30.852	71.8683	107.345	164.321	84.8913	130.064	369.936	65.2771	50.1173	193.366	184.697	70.8591	154.41	110.032	82.738
CCP42959	30.9353	192.294	38.6991	137.09	74.8244	33.7855	31.1611	107.179	46.3876	75.3065	57.3003	25.0193	45.9553	80.1006	46.3054	51.06	31.8589	46.2788	51.1336	64.0939	78.5302	37.2051	87.1013	137.458	64.503	53.6091	51.1874	34.4098	49.974	59.7089	27.3815	12.8644	30.915	112.271	71.0782	25.5154	72.3653	20.9716	47.0701	121.952	24.2146	50.8445	47.8839	39.6813	34.3247	90.9848	48.8749	54.026	34.9073	122.583	48.8262	43.1453	40.4561	71.81	71.149	47.9158	91.3973	28.5141	39.3131	21.3049	25.3731	51.0311	32.6647	63.8073	54.6209	84.7852	59.3084	111.56	48.6468	28.4201	100.305	85.7147	88.3684	78.1907	75.2904	46.6539	30.4126	103.063	66.1297	28.4948	81.5782	49.36	49.1338	30.0634	62.7925	35.4453	69.6035	58.9992	70.6827	88.5019	30.689	36.2444	80.4406	41.4932	52.0388	21.1652	22.014	99.3563	33.0458	80.8599	67.1718	85.0835	24.3754	80.9949	77.099	29.2716	44.647	54.5897	28.4787	77.3152	55.1429	73.1378	115.164	41.7699	55.8146	72.2431	26.7915	99.1215	97.6741	91.6531	34.3453	52.0889	80.238	51.1623	99.4781	73.3193	26.4073	63.4981	44.2361	55.5756	28.9746	43.3355	37.7646	56.6086	95.7491	39.4372	62.4056	76.715	117.281	101.463	37.0498	78.7072	33.2103	76.3535	32.3925	25.2731	78.2794	81.585	17.1501	55.6614	80.7755	32.0191	128.117	35.2482	89.8243	64.0655	67.7732	82.7912	75.4574	76.1277	43.9631	66.9786	87.3117	56.5656	58.6366	125.001	69.3423	92.5619	49.9402	24.2903	25.9322	28.9819	44.578	53.191	34.0404	106.903	45.8741	19.7812	71.8022	28.2804	43.3507	37.0218	61.0081	45.919	39.0978	76.355	139.095	98.314	37.798	81.9992	48.937	60.203	108.302	62.3868	21.9997	46.9958	63.3729	117.649	49.0099	51.3414	70.5248	49.9939	74.6587	49.0465	27.4626	55.5078	108.793	57.2428	104.243	23.6205	90.88	67.7042	62.7008	28.5917	90.2315	43.7954	41.9566	112.588	131.766	93.4126	38.8184	98.1586	30.6913	42.7848	48.775	21.8585	16.472	74.7236	68.9746	78.5633	63.043	31.4217	65.9075	30.9946	73.697	36.1179	60.2904	26.612	56.5234	47.3044	77.4827	48.2626	45.2234	53.3167	22.3238	39.1448	117.841	82.7786	53.8835	84.3633	52.3453	50.7863	69.0104	77.6077	63.9529	75.7536	24.4944	71.0205	27.684	75.9344	56.8602	17.597	35.934	88.3814	52.6389	65.6926	29.4133	56.5084	25.2515	74.6575	98.4389	56.0951	37.605	28.1327	63.5454	51.4967	54.2368	79.1726	38.0623	49.6324	69.0501	299.08	67.3583	63.4765	72.9851	30.7079	76.5232	72.5176	30.0875	144.628	60.5106	130.488	42.6767	35.6688	48.3352	27.033	42.2812	69.1898	30.8444	84.2215	91.2992	53.6253	50.6563	23.8382	66.3646	62.7943	66.464	43.9887	34.9235	107.067	69.5704	106.068	31.8745	51.1054	71.9374	77.7049	22.2619	72.5563	43.4426	104.693	53.767	26.2046	78.3818	58.72	64.4144	35.1485	37.8449	27.341	52.6918	102.166	35.1664	76.7527	49.8472	30.29	52.4745	88.1677	66.6524	66.1199	74.3499	27.8638	28.9962	84.6456	92.857	173.265	51.5353	49.4375	77.7257	35.5783	41.778	79.2126	29.4922	57.6725	44.3625	39.6124	19.9991	28.5041	42.955	84.29	50.4926	88.512	154.559	50.5072	27.8686	35.4444	69.078	71.9672	80.283	68.8334	35.6737	75.1213	77.4898	65.4967	102.711	33.6098	85.8864	77.2647	91.3175	378.134	28.4083	50.9426	31.5673	44.0494	54.7222	70.0802	21.3231	55.733	65.1957	57.6989	102.188	33.4209	75.6809	102.535	102.083	108.04	88.1485	43.0858	187.113	74.553	76.3872	27.4551	69.9571	58.8594	93.26	60.2784	58.837	95.5089	165.442	21.9386	68.7382	25.0453	40.2352	86.6485	72.4836	107.987	71.2067	79.4118	54.6937	29.4577	27.6035	57.651	45.0917	54.3251	90.1107	51.8466	16.3131	28.3804	53.849	56.7946	94.2678	81.0042	89.5223	43.5335	90.8134	24.0121	72.5981	28.5003	26.7295	67.9198	59.42	32.5294	94.9201	56.3603	75.2047	40.1472	60.7744	24.7097	44.3684	48.5879	30.8774	75.9159	49.3463	105.647	49.8619	47.5214	58.4056	40.8277	79.2165	43.1498	72.3679	52.2444	64.3352	62.7015	61.0055	85.0249	47.5752	64.2335	35.4485	35.3965	112.796	80.4519	80.3203	28.5939	27.3865	28.1768	86.4652	44.0173	30.9056	48.7538	66.7635	53.8398	52.1943	27.3565	68.4624	61.5532	22.9174	20.0583	85.5384	68.5585	88.502	61.9824	55.5289	58.272	81.8631	58.6794	24.1468	15.5992	56.5975	55.6625	44.3318	16.6327	65.9487	29.8263	94.1377	83.954	80.4805	97.8527	80.1337	81.2497	32.2019	87.3596	50.7894	73.5694	40.3295	14.8134	51.8197	68.4458	101.002	108.594	104.493	74.8933	72.8333	50.308	179.134	30.894	20.1459	66.9522	57.9594	52.1596	34.5994	120.829	30.8618	63.1984	120.835	48.3493	53.0658	26.3902	33.0216	52.7074	12.4049	92.2395	80.3967	28.789	44.4774	24.7969	70.356	54.6652	101.483	30.1008	43.7181	53.0055	21.9296	69.4738	38.9502	59.3289	42.1304	114.759	46.5253	22.9711	65.9558	34.1106	27.1922	25.3738	132.289	52.711	79.46	64.5918	73.7085	34.4398	77.459	67.0786	93.9292	90.6394	33.8614	38.951	57.8701	160.163	45.5498	78.8448	30.0464	29.5407	20.7992	53.2708	23.063	60.1499	57.448	18.0724	47.2447	198.2	59.4422	34.8808	88.4673	44.3511	76.4676	81.0002	101.17	100.411	39.518	43.1265	36.1185	58.8433	74.5709	36.5347	95.3254	85.85	51.9138	27.9412	47.255	139.952	57.673	68.671	28.7545	247.067	32.6292	49.5898	60.3727	68.5685	54.074	33.0739	34.1736	47.6888	66.7795	48.0446	118.738	38.3646	28.0792	66.078	15.7998	57.9702	78.154	66.1977	29.0166	77.3476	63.8094	43.9131	53.5107	41.7232	77.7894	56.8449	73.6067	19.4723	57.6022	51.0286	41.7911	93.5738	66.4541	64.5631	48.6975	61.6861	95.1361	44.6899	65.2496	51.4196	64.9268	99.8998	75.549	70.8942	106.711	97.2627	33.4873	37.6408	78.9176	40.2056	21.4805	26.7005	53.0401	64.8685	72.7524	37.2776	272.836	43.3519	60.2806	56.9922	67.809	33.9949	63.3551	65.4103	31.0608	99.5587	67.8886	64.1952	56.291	27.9508	66.9746	49.8943	28.352	57.4182	42.3088	72.2212	147.3	75.599	44.7677	36.2742	47.389	39.1545	118.588	17.5552	132.736	35.5267	25.9803	74.4379	47.6428	54.0549	37.9035	20.5667	25.7787	73.0678	71.4835	20.9417	83.1512	61.7494	71.7777	87.9132	79.9326	22.0994	70.2931	87.4819	67.4543	53.8108	42.2002	26.289	62.4565	26.1955	17.1541	135.132	33.8169	50.0544	27.5793	44.4313	82.9665	51.7357	24.078	27.0361	66.4104	58.4884	78.8166	38.8301	73.6755	121.173	61.6671	66.0558	35.2342	28.1573	50.2623	63.2794	25.8295	96.9001	83.6803	56.5298	52.4133	22.2769	66.0124	43.849	79.214	26.7849	40.7785	105.595	50.6257	60.2806	36.4088	37.5081	54.009	82.4695	28.3466	51.2573	65.2843	92.2686	40.9777	106.648	25.6138	80.8692	127.99	66.8126	85.7364	102.528	48.0371	55.1492	33.1937	54.9992	32.1516	29.7637	55.4207	73.0493	45.4822	104.863	36.7951	23.9549	55.4733	29.6392	42.2259	57.3182	23.0705	63.0389	40.0343	52.5064	74.8046	68.3099	76.6879	52.6283	46.6564	62.8228	46.7337	23.0637	72.8167	61.5401	137.122	85.4667	66.5048	42.2482	58.6768	41.4214	77.7186	23.6152	26.0887	27.2137	26.4326	80.9969	33.4816	58.0348	50.2273	31.4172	72.764	29.1651	82.9406	38.4806	121.992	79.8939	18.5129	30.6314	126.042	75.1636	34.9263	33.4295	70.2578	61.3352	191.961	26.6268	51.5784	105.385	61.4432	79.0889	18.8039	71.4557	47.9536	64.8101	23.8035	74.7709	78.4054	54.2338	74.1703	36.8064	78.2045	18.5932	67.281	82.9012	131.002	66.7627	59.0574	25.0306	17.8107	54.5765	45.392	49.544	46.6184	80.939	47.9661	38.0565	23.6686	31.4969	27.3884	58.7643	34.8923	136.276	88.8003	34.6019	20.489	75.0718	54.4341	34.4906	47.753	79.0046	53.1043	91.1041	34.4211	30.562	43.3752	32.4523	49.9248	17.7772	55.2562	85.3896	28.5394	88.2305	72.2521	52.7427	52.7328	83.673	86.6511	70.2261	42.7333	41.7506	40.8319	46.5915	51.2624	104.472	30.7563	59.7819	61.6111	75.2089	50.4178	28.5987	26.9516	92.294	61.7118	41.1827	76.8666	44.9366	59.4862	28.1621	68.9779	64.4955	65.5901	79.2445	129.114	59.4464	41.2005	34.8103	93.4658	29.33	34.7028	33.9295	91.064	34.2123	108.73	28.3765	68.1356	38.6905	44.3658	28.2532	21.7021	72.0888	77.6564	24.4762	47.2428	25.4252	27.8229	26.0566	69.2007	40.1292	47.1209	22.3831	93.4534	43.8489	41.7561	56.5094	72.1253	62.7778	108.748	66.1091	63.6593	45.0812	69.2265	60.4565	36.293	131.337	70.9867	79.101	26.9768	254.975	53.3141	23.2498	83.2833	45.9486	73.7084	39.6246	39.1655	63.5552	23.6612	27.951	28.6526	63.2645	52.4295	22.1066	30.2593	80.1378	159.465	62.635	37.9635	20.2353	59.1311	132.644	83.8055	45.6489	37.9925	29.1401	155.998	28.4764	45.4947	59.2803	87.0635	111.046	39.5841	99.5398	76.3222	61.7572	20.3504	120.367	64.0528	43.4091	115.296	27.4323	51.4732	23.2453	59.9621	13.3919	49.1524	30.3302	51.2502	73.0585	74.9536	19.5703	42.8919	77.7205	44.7335	95.4742	98.5113	96.3425	40.8601	48.3307	56.138	26.1194	25.9773	22.4223	69.3603	27.7276	29.3791	33.5946	30.4185	218.19	58.8312	84.7156	46.9172	48.8229	82.0318	62.7617	90.8653	128.816	33.725	36.6645	101.108	23.6887	62.4787	56.1651	70.2311	55.7179	49.5864	46.1153	81.3251	59.8271	54.4918	46.501	160.163	72.52	38.6699	108.532	73.0402	35.6587	49.7297	78.757	35.8475	67.3884	63.6302	42.4443	46.5896	49.5964	52.3237	81.1612	77.5484	74.9265	85.9864	63.35	125.972	25.6487	66.5532	33.0331	37.4632	34.4044	30.7415	30.6424	36.9861	85.4678	38.8111	138.323	73.0919	35.1043	71.3168	102.868	44.5455	71.234	63.5964	21.5124	24.86	53.6458	70.7608	20.9306	48.1809	54.7439	27.1404	112.4	99.0248	32.5028	64.4093	54.7255	58.9988	98.927	117.68	37.6964	55.3671	37.3674	32.7129	36.8805	67.8672	55.6553	73.6123	45.9159	33.1904	56.3202	44.5319	57.5204	35.2669	91.3001	40.74	91.9619	24.1335	31.6801	61.6965	76.7804	29.6474	34.4159	36.3006	121.03	59.1997	45.5788	65.5777	46.1765	56.1328	139.37	53.2641	101.062	58.4748	57.4676	57.2254	128.437	50.8783	23.5926	75.2729	70.4286	30.8122	37.942	61.9467	49.3829	51.4685	23.2547	44.444	72.8507	60.8057	38.6408	79.7116	60.5904	41.7335	66.3842	66.0073	28.8412	46.9027	98.5692	59.8959	60.93	41.505	221.213	67.6776	65.2685	72.7958	78.7669	88.5016	74.2835	38.425	74.0142	67.7914	44.6851	27.1407	63.4084	72.9172	51.2589	39.9671	39.8042	48.8085	18.7663	42.4351	43.993	62.6297	92.1209	74.4317	135.183	79.6398	59.0358	23.2901	25.4301	20.3207	24.4818	14.0367	44.2883	80.5235	63.9157	37.342	73.4369	75.2667	64.5842	60.0222	34.2142	56.4095	29.2765	47.6501	80.4679	45.2678	76.3522	31.213	145.306	56.2325	86.2856	26.295	30.3922	94.0987	71.6838	57.2682	81.465	50.6437	211.922	213.916	59.2534	87.3497	65.9464	67.3228	21.8436	54.2064	57.104	44.2705	63.7405	59.3233	38.9989	81.6786	84.7959	45.3237	83.7481	43.7939	98.6067	28.5294	66.6795	131.342	27.4698	60.0538	75.076	51.2979	48.1369	40.1548	44.3139	82.5314	118.278	64.263	53.2496	30.1524	63.0983	73.8191	92.4471	29.9356	61.204	84.3178	22.9127	131.075	45.5824	25.9901	40.3425	43.8243	56.9617	24.8433	30.3762	65.9159	49.1263	61.0352	71.4096	23.9538	42.0543	76.8646	51.4983	27.0077	82.8423	52.8702	45.0352	198.863	49.9561	125.133	66.1317	61.8195	124.528	55.9975	54.7406	45.2603	103.715	40.3601	61.6758	58.8606	30.8949	77.9517	59.612	30.0002	38.6291	94.8553	82.9327	52.5148	84.6417	82.1213	49.0767	83.1335	38.2542	36.5382	39.1461	29.9424	37.4024	29.3445	68.8743	43.2073	24.968	63.3811	72.5915	60.3065	61.1778	41.656	80.2627	94.0905	94.2323	31.2028	27.7606	72.7013	65.3002	21.556	31.3154	81.9335	25.4996	83.4995	58.8937	83.9818	27.3806	31.4102	58.6524	70.7746	74.4134	18.7561	67.3276	25.5168	41.9064	93.3729	29.175	97.0235	46.0841	73.2473	30.7979	78.1939	80.2654	123.895	50.4301	86.1689	39.2132	58.9463	42.6923	51.3751	57.4519	43.6607	39.2583	28.1368	25.8516	60.8048	32.184	57.4786	78.2739	61.6226	30.8454	83.7129	38.1002	54.9396	21.2671	71.1498	36.8769	63.8307	44.0692	36.7873	40.577	112.976	107.571	19.9787	49.0826	44.3906	53.0618	61.6118	42.9768	95.1539	54.7396	42.1058	73.1892	37.5739	41.2901	63.0389	65.9176	26.6806	47.3565	69.3838	138.647	50.0825	42.0145	59.3431	89.9499	77.2848	25.4055	63.149	188.566	44.0596	41.9024	126.265	34.6094	84.7845	55.1648	43.1174	90.5136	82.9239	23.4441	69.5922	77.904	26.2004	63.808	78.269	65.156	54.1925	55.8142	75.547	30.6097	53.8455	53.3287	49.8703	93.5408	35.2254	34.5474	66.9351	79.666	32.5779	24.5793	78.7648	86.4159	62.3089	72.9288	57.5986	62.1652	156.479	27.8551	56.1324	104.946	99.0927	30.4147	104.743	82.2131	89.2032	42.5115	44.2994	125.72	75.737	54.272	38.3148	64.5545	93.5507	68.9916	81.5709	145.068	121.505	44.756	33.472	43.9388	151.946	57.3129	33.2155	25.3292	38.7662	34.3476	85.1025	90.497	54.6059	18.7882	57.0068	59.6284	48.4467	61.6725	50.8931	50.7584	47.1457	45.6532	42.5274	56.2495	29.5898	60.2824	62.7173	62.0259	23.406	62.35	91.0196	91.656	46.8943	29.0808	52.3686	77.2843	174.082	22.5206	68.6057	96.5484	94.5115	59.7707	36.8601	99.4126	65.3722	34.0358	83.329	252.194	46.7179	38.2313	69.5974	158.184	122.709	32.5551	61.0561	43.9541	62.018	18.399	96.5611	69.7797	39.6271	87.4972	48.3671	54.6045	79.4923	59.2053	97.9278	108.456	53.8396	40.5185	37.723	113.154	74.1673	69.7836	62.4663	38.1187	57.1495	32.9431	119.558	64.6323	142.884	21.1915	70.8898	93.3402	52.1837	27.422	83.0374	26.7015	64.6072	38.9829	53.7303	96.6793	39.3619	23.1684	50.9742	26.0111	91.1513	24.3841	69.0332	61.7996	89.2405	27.9827	48.2282	21.7678	68.551	30.2348	19.6354	30.8399	53.0176	41.1716	47.974	21.5194	62.4051	76.9793	56.527	43.4123	24.5854	70.6322	32.3318	32.9664	79.0894	21.2368	80.555	40.9534	39.1249	60.3072	76.0429	74.0459	58.7686	57.8915	42.4351	56.3132	65.3999	55.4438	101.374	40.1088	69.4071	43.7919	34.5253	70.5202	39.4967	21.9566	67.6676	24.8338	37.1866	74.6177	60.5081	87.0399	96.5933	48.7769	45.2334	54.7111	41.5923	47.4929	59.2597	49.5078	53.7199	29.0235	67.377	23.5758	25.479	55.1222	75.7534	24.0955	52.2271	75.9394	65.0458	62.6829	132.296	104.473	56.4607	82.4293	34.7346	122.222	49.4739	71.024	78.9174	62.7443	62.2361	46.34	82.3444	67.4385	55.8849	52.4668	71.3974	31.4467	57.8514	43.7888	28.1876	70.509	36.1889	73.2093	48.2721	51.4153	45.0758	74.8755	54.7967	50.7857	34.2913	55.7844	26.1383	54.5385	75.3443	89.8751	54.447	35.3921	34.7495	56.4679	96.2461	58.9115	58.6612	24.6623	48.4219	117.8	63.0441	60.9505	24.1716	34.216	30.1893	43.5086	81.9375	71.486	50.3418	150.19	63.2586	76.7719	59.0857	41.7576	43.1232	52.1134	55.5238	44.6139	88.0795	61.0565	69.7812	45.3852	41.9675	19.5855	72.8379	14.9093	85.0567	23.1279	51.1149	19.4842	37.5599	34.2559	85.0298	83.9394	24.3579	26.6289	37.9787	37.8076	62.6971	21.8728	14.7586	62.2495	73.7361	85.4193	18.9908	54.9999	99.7871	66.0892	24.7036	44.3549	48.561	47.4952	75.4747	61.8616	63.2353	36.3917	72.2583	94.1869	79.8311	24.6348	34.3755	53.8816	46.7757	54.5427	71.3824	66.1153	67.8483	56.3094	27.9461	85.1978	34.2071	66.5642	47.8897	60.9154	87.8871	62.2086	66.8969	29.4556	66.7837	27.38	64.8675	70.0438	44.5736	29.6367	47.7226	69.582	49.101	149.07	66.2486	43.9118	77.6196	43.9586	76.2995	62.7151	42.9918	67.6444	29.1142	130.058	69.4396	19.5288	56.9797	22.1351	63.6527	71.0067	90.8364	61.0762	31.1019	40.1176	28.1884	54.845	41.9081	28.4061	28.3293	24.0888	67.6586	80.2444	52.0574	58.411	27.4337	86.472	53.7434	27.2939	62.9792	59.5626	60.2796	59.4769	56.7627	54.2535	102.931	70.7593	21.2122	76.0288	32.8962	35.5728	48.9947	124.441	73.6369	78.3213	25.4549	26.231	65.0334	46.3063	40.8628	55.9486	35.092	56.1454	68.0044	59.5681	89.7623	110.027	74.2058	35.8169	52.4861	70.0914	43.7833	66.2905	98.5043	38.8726	30.982	70.2273	90.7546	74.006	32.5423	34.9861	60.1293	58.8835	34.0406	43.4091	51.5624	59.1152	47.5307	72.4466	63.2566	27.1098	48.9143	116.062	55.8986	81.9019	48.2774	34.7679	35.2304	17.4538	76.0738	106.88	59.8754	41.8886	31.3748	91.5152	49.0607	74.4007	84.6964	36.0385	98.4436	41.464	94.114	57.0584	43.2928	75.0547	95.4379	12.9524	61.4038	54.2602	40.1301	62.6726	72.124	19.2359	50.3842	63.0049	34.1408	31.8264	63.4006	49.0266	38.008	43.9115	63.3129	54.6223	51.74	47.2195	65.128	70.095	82.4625	149.531	27.6647	81.8293	52.8127	24.727	100.561	51.2543	59.0703	38.818	98.5572	29.5442	47.1074	110.408	42.9924	52.2116	47.4388	53.5901	83.594	62.1574	64.4673	82.0759	59.9365	24.074	51.3663	28.7945	97.6873	34.4291	53.1783	39.822	37.2978	139.095	28.5062	38.8089	48.3489	27.517	35.338	47.7615	64.991	67.8571	95.8234	99.8278	100.814	44.9535	112.787	78.9387	60.4963	108.738	26.3007	61.001	244.958	26.6899	20.795	63.5968	71.9462	29.7509	70.1795	105.385	25.3715	53.1557	48.4431	17.6568	41.3431	123.706	30.5837	64.1259	88.0881	32.2493	59.9203	47.7239	73.2488	60.2078	47.4503	47.7302	45.0759	59.6879	75.7406	83.8369	84.3452	58.9425	24.1316	58.991	30.7884	80.2351	62.6588	125.726	86.8386	39.8428	34.2452	79.1494	80.3459	74.4931	82.957	57.6014	64.2281	48.2653	75.5535	182.633	67.3831	19.0932	86.1587	43.9265	65.4022	63.0806	31.3219	27.9435	35.8213	49.4143	27.7116	94.1368	85.9103	25.4806	125.327	37.048	51.8057	55.3251	72.3981	28.8186	51.4346	27.1155	44.912	57.822	270.551	36.7573	36.4697	168.895	90.3546	145.44	83.4428	71.2899	58.6992	32.868	46.4434	57.2968	56.3738	42.4037	70.549	46.4463	90.8885	63.9681	56.8239	46.197	56.041	61.2675	81.7539	27.1407	30.5474	38.3041	62.1202	101.235	78.9381	78.2382	20.5654	94.9219	93.6742	23.8857	55.6871	106.442	41.9048	53.0487	62.8371	41.8503	25.3529	37.8636	28.9267	84.1917	44.976	36.2013	50.3056	75.4726	96.8063	54.8789	133.626	33.5502	99.5576	112.094	42.5697	76.2683	91.3705	47.1687	77.9015	66.1882	39.3413	44.4413	47.2619	68.9878	54.8236	76.3417	39.3169	68.4859	55.6782	41.0361	32.0341	79.9549	58.5618	28.7838	48.8008	57.8801	87.9449	72.8458	50.0085	73.9163	144.856	41.8796	106.845	60.6765	22.4668	71.2655	37.8651	51.5984	42.6561	56.8271	61.5079	54.7765	66.6576	92.97	60.4059	26.6339	28.1589	74.4006	43.5103	78.3947	71.4447	59.4515	71.7087	37.5226	72.2318	125.751	40.3051	28.3746	33.7262	86.4588	48.5306	23.5748	34.9362	56.6949	45.019	71.7931	145.44	42.0896	46.6343	80.1641	73.174	13.8281	165.399	43.7693	42.5163	28.768	40.8716	51.7095	30.7582	90.3732	58.9379	60.614	27.1636	66.553	71.8142	66.1082	29.343	78.6761	93.6023	59.2334	43.968	72.1874	154.761	23.5784	34.0253	96.5582	92.898	37.3635	50.6162	57.0924	45.808	31.5465	70.083	61.2573	95.3808	81.2439	68.0761	81.7784	66.6146	31.2135	59.0455	30.3884	63.7695	27.932	47.8744	49.3465	27.4712	28.2124	105.737	68.4533	54.7989	35.9442	18.6062	92.2338	52.2999	68.3021	41.2753	50.6946	37.1846	84.7076	76.8214	78.6136	23.6657	50.6711	29.1911	49.9534	42.3587	42.8517	58.9746	43.4333	49.124	53.336	159.499	55.9771	37.659	43.6817	87.7022	30.807	21.4621	21.1972	46.9192	42.0603	32.219	24.6727	48.2291	77.6325	71.1483	43.7147	21.2238	34.2979	52.6548	49.7797	24.6327	44.923	31.9701	59.4658	85.1189	69.9858	159.961	39.9668	43.7286	40.1413	50.8458	56.5805	40.2709	51.4155	28.0791	43.8514	48.9485	29.3888	109.849	44.6114	29.0274	67.4972	118.658	63.5177	52.2949	52.2498	35.5778	174.468	53.9045	21.3954	66.2155	49.9663	32.0586	25.8215	72.6359	48.6013	78.5563	61.2496	117.217	61.069	50.6251	85.1048	48.4656	58.5024	60.7656	32.6616	58.3671	73.0037	50.7358	83.6347	62.6311	47.2852	67.7853	92.7351	67.4438	65.4695	26.1462	79.0586	80.0804	56.2367	54.5436	50.8882	82.9592	74.5768	87.5993	71.5199	203.254	41.9283	91.534	29.0629	234.082	29.8967	81.4332	83.2487	133.277	127.86	30.286	102.913	69.403	126.638	28.4855	61.977	103.772	153.546	36.9445	41.011	67.4481	29.7744	25.7339	59.1493	45.7358	105.671	58.2788	24.6038	23.2144	76.2799	30.3621	81.584	76.4242	106.626	81.4556	50.3256	42.006	72.4408	47.1362	91.4063	77.6208	44.6507	30.2097	78.5891	71.7198	79.4064	29.7243	66.5341	36.9317	52.6981	32.6029	97.4461	33.9959	50.6485	63.6221	53.9384	53.6847	101.728	32.9396	77.9068	47.8678	39.0837	74.782	37.1524	67.7532	80.3145	80.1717	45.5119	48.2992	78.4157	75.1114	27.121	78.3666	50.1099	34.5846	97.5792	46.4102	57.7038	23.672	47.034	50.1391	59.1342	33.5629	44.6005	37.4114	47.5126	34.4004	22.1919	67.2609	63.5537	36.1308	75.4661	88.692	103.73	70.5436	30.4913	85.6286	68.4084	58.0666	123.418	29.3505	84.6228
CCP42960	167.284	241.596	88.2929	128.221	217.108	33.7089	317.62	224.653	1040.8	91.8177	289.058	137.216	211.28	236.516	113.589	97.5468	137.234	187.64	315.29	408.651	230.03	226.465	256.668	83.2626	125.502	291.238	485.86	165.398	155.693	130.828	193.787	251.922	474.743	341.733	242.686	1351.24	232.904	415.455	353.093	244.017	213.253	158.368	104.884	96.8843	127.534	238.18	78.0241	130.252	210.882	378.487	401.27	340.596	474.548	350.218	179.242	132.762	173.286	160.554	195.712	157.04	209.026	74.808	168.399	95.6855	304.717	179.586	127.507	133.99	354.575	296.773	315.914	61.1844	225.152	64.296	167.048	193.703	453.046	199.864	236.753	268.357	218.369	129.02	163.479	218.962	119.631	162.96	232.814	215.413	51.3974	176.664	96.178	332.616	247.056	149.129	234.882	368.732	227.922	484.572	290.113	81.2417	64.8962	278.954	245.62	214.233	177.791	293.972	41.2349	214.449	233.058	259.525	144.549	113.62	206.185	161.916	137.138	231.654	49.6588	321.826	218.171	252.838	601.905	235.695	74.9703	127.432	226.089	380.248	112.482	160.892	247.338	108.856	117.466	11.6395	208.279	198.877	234.735	365.295	393.862	204.881	115.821	230.803	234.692	251.359	217.666	227.373	40.2064	128.721	238.725	112.933	378.563	209.507	78.1188	139.399	248.348	562.44	182.896	150.982	61.3434	203.115	170.964	186.491	152.789	128.638	526.004	147.187	76.6898	109.601	222.071	94.4037	128.75	178.346	135.231	198.164	127.054	160.997	174.401	46.2702	378.775	475.903	223.505	282.568	180.505	139.114	166.945	199.793	522.411	377.252	104.104	64.9355	70.9902	294.765	422.426	123.267	46.4074	200.995	68.412	402.819	394.418	41.5325	49.5488	269.7	182.44	115.768	164.075	169.792	282.449	103.276	517.128	169.337	32.2733	82.1538	262.315	221.801	375.906	89.1439	156.776	247.863	158.037	146.652	199.718	43.4222	102.664	218.734	286.463	448.108	254.362	137.422	228.74	180.538	43.0464	305.333	192.374	182.287	196.192	188.782	191.776	390.332	139.568	231.403	159.656	211.556	245.183	160.966	52.5289	160.508	205.277	278.597	418.737	128.081	72.1708	373.964	237.109	130.329	233.349	63.1587	198.179	176.118	34.276	127.284	19.1825	189.052	340.778	356.947	200.011	460.005	128.479	184.59	343.279	464.394	243.612	190.468	414.351	59.4549	305.94	50.4129	216.24	218.46	146.012	369.714	83.1558	158.574	203.475	428.549	186.784	215.842	126.232	322.133	232.764	388.76	183.212	181.357	121.322	235.24	77.988	175.413	76.5499	238.7	225.639	204.667	519.155	179.878	88.7884	282.918	307.896	233.607	131.467	176.127	94.5782	209.975	94.018	172.586	38.798	449.588	193.097	239.061	178.515	224.752	255.873	352.27	70.5277	51.2957	354.814	91.7553	181.341	207.124	206.589	90.777	187.97	10.2859	92.9926	234.079	37.7164	231.849	108.312	216.784	126.262	172.585	73.8707	164.099	187.573	168.71	142.187	348.938	249.774	224.124	134.298	314.532	346.816	304.486	148.44	91.6015	277.534	165.18	365.723	128.888	347.319	248.994	266.286	399.057	105.42	237.364	252.301	264.594	312.63	76.3417	188.585	148.311	429.283	322.144	186.584	82.664	395.784	242.045	34.2059	240.478	63.9178	495.239	183.973	139.711	198.502	367.358	72.1087	92.9926	152.695	169.72	471.289	258.579	266.35	109.927	250.434	181.398	99.9405	276.777	166.891	310.291	57.4852	209.041	123.561	264.065	81.3461	172.018	322.722	162.876	202.459	465.942	214.699	215.052	325.29	111.898	463.843	91.0011	352.269	241.098	97.4424	232.45	235.396	193.084	249.214	517.559	204.368	76.7684	151.51	128.175	503.289	135.28	68.8425	201.012	259.495	132.48	312.747	185.761	213.408	196.463	88.2107	85.1454	346.407	394.899	73.298	327.864	306.25	278.495	423.681	180.412	217.156	246.607	153.415	233.398	18.1334	254.803	105.219	200.087	142.896	342.458	306.996	182.695	184.403	35.3037	235.049	92.0595	235.036	148.818	217.261	211.998	425.238	156.489	126.471	214.286	184.123	55.9093	172.688	41.2984	270.89	72.7861	47.5188	142.736	230.206	174.89	551.028	208.263	103.154	53.3077	49.184	98.9262	294.002	463.018	306.519	77.2668	239.636	154.385	176.664	179.682	131.351	39.29	367.069	151.015	86.6018	154.087	1306.74	443.415	351.369	180.01	217.637	413.426	103.792	227.811	130.435	252.661	223.664	108.597	528.717	98.72	144.097	167.767	283.291	220.142	48.7825	257.713	250.701	166.762	416.339	201.39	201.896	50.6826	98.8711	268.356	156.271	184.256	154.69	165.101	47.082	75.6072	168.432	410.816	123.529	25.9387	121.134	202.629	122.812	156.02	771.061	211.526	357.57	239.275	100.127	67.3762	173.86	131.201	216.11	337.814	90.2855	257.419	605.613	171.822	67.6614	166.507	123.435	74.2018	178.616	83.485	205.712	214.853	225.238	217.696	126.011	144.977	405.582	415.692	198.722	93.8747	200.692	163.129	13.3598	200.882	343.983	373.602	207.209	122.366	264.133	229.182	226.266	82.7226	69.8337	150.595	384.522	154.966	116.576	156.059	134.309	262.889	471.955	341.507	258.435	161.216	209.393	251.313	244.26	289.115	209.787	224.819	117.025	151.841	90.0372	324.099	234.042	87.6231	273.851	89.3582	68.3418	123.825	142.422	356.988	51.8665	160.927	348.613	141.022	307.018	78.3502	88.9658	113.3	44.6555	175.759	78.3105	178.392	257.193	236.503	76.2403	200.145	338.832	159.367	176.463	80.579	137.556	212.632	156.781	282.411	327.99	63.6726	177.201	188.743	186.157	1520.06	317.223	89.8368	367.333	104.187	235.18	224.68	74.1216	175.484	232.139	116.348	168.572	490.044	161.199	279.565	351.062	68.3492	328.384	252.682	241.471	168.81	274.067	352.23	123.232	162.505	466.49	270.842	223.443	245.604	194.056	44.3483	381.801	198.177	450.833	203.194	195.559	328.085	281.262	80.8444	196.952	203.169	87.733	191.581	95.3235	214.046	143.568	198.423	343.784	189.991	290.698	373.994	255.501	209.537	455.523	186.528	160.957	100.219	54.4508	348.416	389.498	216.766	46.494	352.504	467.03	13.3575	96.8095	186.759	274.915	225.112	354.202	169.33	156.969	238.053	494.983	79.6571	237.582	231.955	98.0032	257.524	56.1429	75.4856	156.945	158.445	582.858	241.259	412.077	83.2712	329.484	153.519	223.541	271.551	161.676	185.532	193.98	2.36928	231.374	194.789	486.712	107.288	135.284	176.728	267.236	173.814	234.247	182.352	149.721	348.999	504.571	476.394	157.868	297.666	170.883	396.477	98.5792	173.668	179.015	256.702	392.248	127.283	203.941	148.112	113.042	239.379	76.3269	141.973	325.064	246.755	91.2101	93.1359	181.117	322.884	391.743	74.8728	222.634	79.1912	303.642	109.488	405.573	143.189	49.6383	173.813	403.727	360.963	280.704	67.8469	526.962	280.106	134.058	52.5717	252.668	143.541	166.96	367.29	89.1435	198.834	372.609	106.864	118.901	129.309	101.113	120.835	158.679	197.845	492.658	277.523	285.11	288.404	207.764	227.557	205.089	76.1786	175.628	570.905	300.332	128.263	201.305	206.484	161.048	126.562	104.517	186.418	175.513	206.293	216.855	227.319	189.653	185.819	361.021	223.656	91.6051	410.207	76.5117	54.8743	224.638	208.035	262.181	183.184	12.3759	346.167	368.251	147.463	89.9689	111.762	144.884	271.8	151.332	228.831	355.643	59.0335	180.295	152.173	225.235	417.567	318.714	190.559	135.099	195.449	165.642	512.094	347.189	268.192	141.348	421.658	101.002	445	89.227	140.946	196.644	71.6563	173.637	274.115	94.8463	103.733	71.2566	178.242	85.8103	359.02	135.032	102.287	79.5068	221.157	118.818	229.732	244.314	62.5765	158.622	173.843	327.248	257.513	85.9657	237.754	84.1813	264.721	180.18	251.981	145.021	54.6688	251.984	177.719	483.361	96.171	258.547	379.37	77.1058	146.044	430.137	139.84	208.678	218.343	133.114	296.331	150.152	71.2813	201.992	209.441	268.118	134.066	193.772	398.204	191.238	217.979	217.29	244.271	42.6269	61.685	86.9952	187.097	230.602	272.43	241.641	856.02	238.28	851.494	96.5843	176.003	370.761	197.342	92.0353	330.711	128.369	198.148	280.328	559.624	194.49	197.823	89.9495	166.817	174.247	221.534	86.6941	305.458	117.586	193.03	142.544	193.72	220.694	180.124	225.457	280.8	194.379	437.438	182.878	287.445	202.995	48.611	234.064	225.833	153.058	131.245	174.449	114.667	194.331	545.581	172.517	106.33	70.7693	185.234	121.117	46.8127	264.001	179.433	242.386	92.9099	226.389	226.493	192.771	292.517	91.5989	354.701	127.335	79.8427	387.018	99.0409	204.426	152.414	256.726	383.817	321.724	463.514	228.853	68.2107	50.8914	401.886	56.9032	136.742	213.548	215.742	208.074	121.178	237.366	78.8008	153.036	100.935	466.433	69.7425	161.321	130.917	147.791	112.487	412.343	578.909	144.339	220.211	290.102	111.582	236.119	342.295	315.398	131.375	146.842	166.414	97.2362	203.841	189.265	217.428	156.484	202.419	348.783	226.436	355.389	223.743	198.905	137.395	88.9618	258.401	498.654	102.303	86.5344	504.469	209.676	89.29	170.743	130.933	190.639	239.005	304.588	299.654	166.764	485.765	122.667	122.655	122.366	106.287	310.712	200.888	222.222	243.989	118.793	287.396	282.731	176.27	189.287	310.442	144.329	254.955	136.973	264.964	166.121	212.021	275.705	112.06	296.217	200.727	256.417	91.4918	88.1311	144.801	127.032	61.0936	533.212	156.633	263.291	405.16	236.843	110.193	196.539	81.929	227.687	159.01	118.847	170.011	383.457	354.695	226.258	381.969	169.013	392.682	185.032	250.782	191.736	186.446	247.884	135.335	132.281	88.4304	64.1413	132.928	130.112	312.554	474.285	575.066	223.247	135.322	360.169	37.844	214.894	214.682	123.427	368.624	285.891	179.921	91.9785	228.813	192.361	141.525	129.537	378.317	309.128	172.103	240.429	175.034	401.134	286.722	240.97	125.916	335.457	164.593	128.615	44.0828	196.252	349.902	138.382	156.278	148.932	277.761	120.257	175.105	405.809	221.089	197.408	55.2831	349.803	119.645	302.167	309.59	175.939	119.876	143.892	218.175	88.9146	396.862	201.993	200.66	209.695	99.7925	63.6393	215.614	53.3784	228.653	202.318	219.399	77.4278	206.799	176.663	339.293	346.174	210.685	231.878	82.7981	366.769	229.602	181.257	69.7218	360.15	322.475	105.206	163.029	142.888	148.086	202.516	213.424	220.378	224.539	195.677	166.849	154.188	411.001	486.326	188.625	251.231	49.4461	177.686	132.98	58.8565	190.792	246.771	248.713	175.434	466.757	543.621	392.378	196.936	243.845	352.236	169.361	104.579	92.9328	275.396	190.223	203.403	150.16	322.784	215.269	119.39	71.2514	78.1735	234.733	157.221	255.622	245.919	117.896	61.3226	73.7201	258.294	137.575	358.597	346.656	214.058	113.012	172.058	364.382	341.453	360.684	321.073	454.35	90.6434	124.752	160.425	126.286	172.974	185.011	270.342	144.999	95.3556	295.709	144.287	95.5758	130.302	271.245	285.893	110.594	389.605	85.7289	48.6308	195.625	254.319	134.933	143.726	154.114	354.102	99.3274	209.373	246.514	81.3042	332.089	183.082	112.225	228.045	185.827	209.052	95.0623	230.086	153.833	71.3179	209.253	250.844	227.124	133.466	177.903	181.901	165.101	47.6389	439.987	162.569	189.381	337.956	129.488	131.981	118.69	300.207	290.046	383.984	194.573	275.294	73.213	449.229	85.3236	147.216	109.396	234.518	397.118	104.553	203.105	77.4791	412.884	148.288	173.194	279.133	146.221	357.016	168.964	389.322	245.067	136.237	148.538	81.3689	123.727	73.0706	332.873	221.815	378.531	228.459	185.24	300.88	170.34	252.442	1535.45	236.867	302.884	253.53	93.7594	155.212	145.424	60.8796	203.898	53.5627	226.194	327.139	176.281	94.5249	47.0585	99.7393	395.661	85.2492	154.817	202.871	170.215	325.828	121.309	291.812	271.201	218.522	859.52	116.149	167.11	21.2347	37.0108	339.029	173.162	137.766	183.572	266.583	339.817	215.273	247.397	86.0159	186.523	177.905	170.593	255.016	552.454	210.605	81.0154	163.443	101.666	607.391	166.236	67.4394	258.423	160.655	162.968	148.843	84.4105	218.183	153.249	111.393	209.421	193.402	341.726	484.832	176.879	91.5177	254.529	240.008	68.689	48.028	244.745	225.705	171.879	254.124	1348.69	228.645	114.984	127.802	348.266	79.381	348.455	192.554	298.393	133.529	267.784	271.725	223.725	315.059	189.07	204.984	194.978	219.232	206.701	349.201	86.2708	28.5751	269.13	132.853	225.052	139.299	396.476	197.808	109.451	152.941	208.183	24.5257	176.513	228.351	189.465	195.048	52.8906	159.056	288.536	191.514	21.3429	211.28	409.04	405.789	173.173	341.391	59.4396	253.386	178.866	280.252	78.3947	121.513	210.928	109.83	231.933	115.786	204.234	252.181	80.2831	167.519	146.472	199.236	302.049	427.781	187.06	156.348	239.721	90.2779	74.8251	202.426	74.9506	137.501	478.485	1277.71	177.228	276.711	71.4135	182.548	57.4683	354.956	261.659	95.0557	250.585	134.046	170.903	160.123	202.808	111.824	252.871	183.359	285.942	305.858	120.971	119.915	111.522	251.118	309.091	233.823	288.494	72.9086	180.435	53.6939	245.563	165.011	337.17	211.192	171.437	139.757	100.645	232.824	167.172	152.258	77.2238	209.199	209.79	517.83	191.359	364.178	249.602	133.116	236.67	104.858	237.49	257.567	186.298	281.017	189.313	206.266	82.7765	273.181	458.831	189.377	193.593	223.827	233.3	170.42	282.424	103.74	158.068	210.93	198.164	215.589	240.1	230.978	318.732	232.557	271.185	149.78	84.2152	189.196	93.0379	169.786	91.9608	200.644	195.768	258.719	420.371	318.031	138.299	453.925	282.383	163.993	195.422	211.542	199.85	174.362	117.581	208.808	552.412	195.318	145.402	177.75	236.425	158.017	139.813	365.147	328.939	238.32	188.787	147.464	184.163	124.678	157.224	129.458	131.413	181.154	226.623	246.13	92.4977	142.888	156.637	260.164	297.996	249.459	181.774	118.427	117.961	73.6416	165.473	275.123	39.8337	56.8493	485.848	117.976	210.653	397.048	253.746	103.872	77.7586	300.704	248.212	45.2419	163.281	118.251	110.074	240.151	137.529	237.82	67.8495	181.788	49.9027	264.662	145.542	133.466	218.7	174.06	65.6233	44.3257	157.622	238.481	198.578	64.9809	259.966	101.717	166.471	174.285	206.317	124.443	170.616	351.002	57.9564	270.753	281.776	403.571	192.23	363.048	297.617	60.2024	254.496	57.1417	122.643	17.0074	117.741	69.8374	174.817	173.305	53.9839	37.9966	191.273	280.522	125.021	224.885	254.634	215.552	249.98	291.634	307.342	107.971	450.301	54.7099	142.578	173.212	196.968	159.076	386.04	256.297	208.405	369.536	113.976	447.043	416.544	157.518	242.474	60.1425	268.982	236.658	253.555	114.233	86.2432	166.42	311.598	78.6724	339.584	179.61	68.7164	202.21	66.3538	259.088	803.354	246.72	384.668	483.78	133.993	195.44	220.674	188.345	73.7747	200.036	200.651	57.5441	354.187	130.631	254.015	229.158	257.964	200.171	229.972	231.222	116.945	103.827	288.248	200.518	261.603	118.318	129.347	253.367	180.566	100.808	91.2403	187.18	417.665	199.928	106.397	193.558	126.842	169.941	308.147	173.081	63.4744	260.982	107.011	570.021	186.623	191.303	181.373	141.469	168.38	165.179	180.446	228.102	220.969	227.776	223.94	215.085	342.908	958.047	303.774	117.736	132.147	279.098	78.486	497.813	200.019	152.893	121.883	237.172	318.85	120.729	126.653	137.853	75.6331	84.053	132.331	119.041	516.817	185.45	224.313	313.184	113.592	298.509	117.902	389.922	220.683	262.749	200.474	157.198	233.497	278.239	204.782	302.809	136.881	209.614	205.662	193.157	93.1018	231.085	193.409	112.031	59.4095	119.128	145.291	96.2973	108.661	17.1444	136.133	85.49	30.9619	151.938	121.575	228.863	86.478	144.973	307.146	209.223	161.613	247.237	127.961	490.475	316.501	97.9201	174.109	39.5405	217.854	112.606	325.904	113.617	251.931	87.2586	147.763	103.078	100.371	277.293	195.864	119.317	76.6016	218.44	39.9565	186.134	158.862	534.898	121.178	411.162	95.729	176.664	192.118	183.714	73.213	108.945	158.304	187.509	241.828	260.032	225.23	371.221	190.888	204.41	266.711	100.204	127.571	105.527	253.155	55.6499	249.397	253.73	177.268	324.471	204.093	102.143	165.202	118.796	186.255	87.107	241.63	168.105	207.544	127.063	160.219	207.092	841.631	104.906	288.257	232.181	113.445	240.939	263.125	229.875	195.586	209.546	111.486	144.678	305.783	248.463	334.494	58.8726	275.15	211.539	209.678	279.618	178.691	114.252	157.416	315.609	420.662	90.4104	176.449	167.399	93.0669	165.226	499.692	177.043	135.912	187.476	180.459	99.7971	102.699	308.03	328.534	165.167	334.158	96.3549	197.359	135.19	284.142	219.486	104.104	180.853	177.451	301.7	158.561	186.962	267.36	347.007	366.028	47.6313	170.863	74.4552	330.918	59.314	238.101	309.715	322.475	282.007	98.9031	171.564	79.7881	1262.76	383.205	60.8904	107.064	193.547	346.167	191.344	137.135	467.755	59.4433	119.604	121.407	156.552	47.6574	485.119	316.301	234.076	434.363	165.417	98.2478	100.576	248.065	344.567	348.463	269.65	197.382	102.738	147.596	509.374	98.8978	72.4685	240.799	68.5844	340.422	52.6281	118.463	56.7129	212.563	516.159	190.506	231.682	201.978	154.075	157.729	201.051	227.117	194.597	183.74	149.95	66.5009	194.031	93.692	98.6651	68.0323	207.851	268.601	339.25	249.5	160.774	316.945	320.926	289.88	288.592	253.108	115.888	178.141	164.437	30.6743	348.115	99.1187	188.328	98.2826	402.016	202.083	117.93	118.952	195.718	221.538	141.601	166.074	88.3616	212.383	200.319	156.281	217.472	220.172	235.528	46.9447	257.356	197.37	153.944	185.098	80.3093	539.04	820.241	141.429	338.567	60.1123	187.939	145.854	49.8449	107.934	90.9446	142.789	56.8729	220.754	80.9877	124.816	176.837	218.37	332.895	224.199	108.036	208.037	225.077	236.475	300.138	128.249	220.474	178.676	84.0879	531.577	326.104	148.871	341.178	213.526	99.2728	214.192	453.871	159.392	224.846	103.326	160.628	387.751	164.552	175.85	105.5	202.656	121.257	279.777	121.254	381.088	132.119	149.542	135.808	133.582	217.666	454.744	272.112	208.391	207.991	104.147	235.663	152.72	454.103	62.0369	38.7205	268.389	225.627	123.796	356.827	257.449	194.545	230.607	190.012	88.5836	393.018	31.0355	142.849	214.491	343.177	254.914	128.61	319.423	90.378	233.692	177.823	59.3036	188.432	135.656	269.169	123.292	82.9129	203.539	284.873	173.248	118.952	159.232	182.706	178.91	210.266	35.7993	187.31	494.314	319.979	35.7577	74.2188	413.06	378.519	100.43	397.812	111.698	14.1977	141.174	208.111	190.219	120.67	269.009	126.914	277.267	85.406	202	101.134	116.602	347.122	344.598	199.127	258.917	114.403	66.3952	217.599	232.64	202.05	192.058	255.968	171.599	229.479	188.011	234.939	35.3114	284.882	830.717	200.112	60.694	187.233	315.264	73.8091	539.075	101.688	211.074	202.331	213.269	189.946	191.168	128.32	227.628	104.457	157.801	319.281	189.05	521.035	259.753	318.692	331.784	191.02	522.315	220.467	152.717	135.529	115.942	126.576	325.953	140.007	279.22	305.943	139.569	149.752	270.18	66.4795	110.735	91.5102	72.3404	81.1608	201.37	152.942	371.005	178.467	296.172	375.481	204.293	323.435	66.5561	294.712	514.134	172.623	184.332	270.171	212.879	207.102	239.172	184.261	131.045	314.536	216.274	115.953	190.81	222.742	65.037	141.638	98.6888	105.821	264.746	282.313	193.709	183.93	79.6316	297.168	453.211	190.111	129.949	117.912	120.983	75.0231	135.668	310.693	164.431	189.802	268.074	186.184	181.069	117.578	189.338	70.365	487.324	110.2	175.163	210.193	53.776	169.95	253.543	231.151	220.544	201.141	55.3192	178.737	109.384	209.403	117.552	191.74	265.225	250.716	58.8228	59.3141	117.496	197.443	229.847	63.7851	224.171	173.992	148.894	92.434	218.385	185.304	121.935	504.54	233.706	130.834	293.525	327.371	342.431	55.5042	338.008	153.386	441.132	317.759	94.8691	188.232	265.235	246.393	168.031	450.799	39.1645	325.58	237.421	352.717	198.359	386.569	251.583	85.7907	230.915	180.396	42.013	229.397	119.119	282.689	178.322	153.121	239.697	213.612	163.617	70.4107	195.605	114.79	220.745	219.894	60.0631	362.858	151.278	511.107	248.342	334.191	287.011	208.039	170.019	182.442	344.555	209.634	267.15	171.639	250.101	259.853	233.943	378.194	341.065	258.401	265.1	46.1878	78.7352	158.158	142.126	171.839	229.925	141.625	367.226	228.71	138.26	81.6732	187.705	260.233	315.775	54.7333	391.46	30.0588	77.0705	240.178	165.639	141.17	357.085	389.78	113.571	183.227	80.3766	196.819	184.152	72.3178	244.935	163.013	297.735	501.778	224.791
CCP42961	217.533	255.725	136.341	122.859	202.689	301.735	327.551	331.075	411.567	163.703	281.46	190.74	213.149	354.518	123.083	145.223	128.802	295.208	252.492	458.115	236.14	384.216	188.562	121.981	148.821	229.805	274.858	99.5439	164.975	158.969	230.546	231.656	288.11	384.214	247.62	276.925	201.748	309.265	251.035	274.263	274.23	221.558	188.337	160.716	173.295	203.054	76.4086	155.43	284.349	647.339	374.038	496.041	410.158	386.607	294.698	167.356	227.073	223.354	247.757	229.521	237.486	133.127	282.986	149.844	410.183	239.353	188.625	300.998	239.329	313.565	395.676	123.327	230.326	136.899	239.746	255.564	466.052	235.046	207.24	282.506	279.13	171.656	173.813	258.713	163.586	285.285	185.837	198.773	75.2241	140.581	147.494	339.985	455.936	176.676	245.839	394.649	319.898	864.656	281.814	103.765	119.16	223.159	333.566	214.418	282.707	316.183	78.9816	189.905	245.94	360.219	142.708	82.8091	199.74	204.121	162.136	469.63	64.6786	392.469	202.654	282.346	770.273	262.032	163.141	173.421	207.41	354.581	127.776	190.13	373.16	72.3711	160.651	22.0944	266.023	223.923	191.829	338.006	451.921	212.079	64.542	207.018	373.3	217.534	182.02	234.124	86.3077	131.978	283.602	154.854	163.239	321.271	108.21	159.143	294.961	606.875	236.72	143.289	121.614	231.688	238.052	144.728	183.195	176.632	460.926	173.899	56.3354	113.123	219.842	182.167	149.217	227.862	70.4403	183.881	173.736	172.192	321.524	87.3164	493.899	193.723	272.636	329.641	222.715	91.4626	176.642	188.224	629.014	388.889	210.47	121.019	95.4146	250.209	496.42	140.136	94.5788	223.149	93.0563	326.682	289.677	92.258	82.7651	288.1	177.485	119.508	232.75	177.086	202.413	158.428	692.389	132.751	44.9689	107.827	313.35	272.2	433.557	163.757	127.912	242.588	178.428	77.7263	235.226	57.9013	159.664	187.782	204.886	279.575	333.506	282.708	229.038	249.736	60.1844	227.175	261.454	310.529	232.917	248.152	171.437	347.734	172.806	268.631	186.302	143.156	202.31	170.731	58.4008	142.991	235.089	299.777	720.169	145.148	58.623	363.341	261.282	191.179	205.898	145.313	250.439	219.021	26.2708	174.711	82.0089	287.106	255.422	487.835	268.457	469.831	178.284	182.71	328.206	416.231	292.455	248.313	666.557	70.8311	224.815	64.2232	260.526	202.991	166.486	182.057	124.533	153.524	196.545	633.365	182.201	299.182	147.536	223.307	208.729	376.711	235.899	198.509	131.533	147.469	155.715	278.679	95.4632	260.706	175.485	300.352	515.621	227.488	141.143	345.154	332.26	319.765	144.214	259.667	51.4585	247.123	116.788	338.088	68.54	111.694	309.749	226.48	151.22	247.815	322.463	253.635	142.151	106.438	381.14	132.016	264.769	212.22	258.692	138.065	214.563	22.2604	124.001	230.153	48.5902	447.577	155.601	270.759	168.233	175.201	85.1753	239.639	293.879	224.496	354.666	380.997	214.083	150.235	153.896	363.401	337.212	202.83	209.474	106.608	423.042	178.574	512.436	132.4	388.101	247.097	248.223	355.657	79.8156	326.705	268.208	308.335	435.879	62.7903	252.476	154.295	367.191	222.508	230.26	127.492	360.907	184.425	51.3682	230.222	58.846	499.823	170.41	157.113	203.659	349.422	56.5366	161.435	160.531	255.4	578.306	194.161	323.879	149.692	246.184	304.596	148.5	262.494	161.143	422.033	89.1723	196.281	221.726	295.636	148.981	215.337	360.98	218.525	245.629	416.746	227.274	185.96	402.46	137.795	463.614	121.741	291.659	254.023	97.3501	211.617	234.492	271.146	232.387	557.161	248.265	30.9101	222.033	175.268	450.11	154.889	73.0003	302.068	325.252	172.211	238.451	218.328	247.602	201.743	107.601	68.3961	349.004	341.494	106.778	363.806	276.263	269.288	544.009	193.359	238.428	413.675	174.181	348.624	39.4832	358.128	78.1834	232.367	162.452	317.629	375.384	180.032	185.124	31.6699	268.018	161.799	275.201	134.611	188.308	228.292	448.239	138.383	152.742	212.304	221.997	54.411	342.364	52.4284	354.136	91.3474	111.406	125.377	269.482	299.627	638.533	151.082	116.744	70.5124	81.8715	74.4762	370.477	290.113	301.495	206.914	296.753	107.011	140.581	220.543	102.488	40.3201	376.026	177.692	106.441	213.06	719.472	315.756	414.106	258.837	191.755	516.818	108.099	243.31	198.379	193.136	323.972	140.417	518.3	157.013	192.905	220.841	234.886	228.93	105.018	173.094	246.546	340.867	424.012	296.288	184.98	98.994	213.487	270.063	263.661	182.394	213.347	144.708	43.1519	167.398	280.959	227.042	70.9879	46.8963	181.199	292.27	81.8749	186.093	470.115	257.933	384.446	177.394	149.808	71.2598	206.792	177.829	221.573	317.248	137.132	354.927	212.404	161.873	114.474	197.988	160.243	179.855	228.851	149.365	231.152	288.667	286.498	302.733	67.5901	131.468	364.691	441.551	207.653	131.404	261.955	178.442	6.76392	236.243	317.27	357.736	250.423	240.884	204.767	256.147	302.518	71.2566	84.7243	160.71	383.325	204.492	182.487	288.024	198.898	256.602	408.752	312.821	246.151	197.465	192.714	360.334	210.239	382.994	264.515	250.27	122.756	139.045	89.2696	268.124	216.35	102.308	195.463	77.2089	63.9268	124.341	187.478	351.304	47.6693	240.202	320.289	154.077	343.716	82.9794	115.106	144	48.9139	165.038	112.084	187.475	158.742	269.762	129.268	302.152	546.139	153.24	151.492	103.753	307.355	301.943	185.226	393.201	271.963	143.853	226.877	185.304	162.367	217.64	224.198	97.4362	355.069	94.192	212.751	225.789	102.351	234.309	182.874	141.18	184.658	408.839	187.831	232.182	436.448	118.478	387.406	254.397	240.604	272.796	359.642	483.765	156.482	209.458	288.235	328.123	256.815	298.595	229.06	30.855	529.383	205.254	406.49	250.031	199.505	226.374	189.955	115.307	213.273	225.745	131.622	175.567	135.386	266.35	92.2335	163.796	487.56	204.511	242.632	403.246	302.84	347.481	407.553	239.557	326.644	132.926	65.7229	251.354	328.459	218.464	99.1943	392.67	423.075	25.7105	106.937	242.371	218.233	305.64	368.327	199.866	173.962	215.042	473.573	102.375	219.6	232.182	118.392	213.64	95.6081	115.088	181.344	124.638	399.868	417.681	434.912	123.948	428.992	172.895	234.797	268.923	227.615	198.113	176.771	26.6517	421.024	247.515	424.313	127.254	154.889	172.697	219.752	223.165	229.197	203.718	183.113	291.293	412.877	296.829	160.358	299.431	170.296	387.528	103.147	207.052	292.542	264.21	346.086	173.088	261.8	144.42	169.021	224.489	135.011	155.739	250.341	216.968	112.078	212.828	352.805	379.789	140.38	224.118	466.724	186.124	362.362	148.436	432.499	162.717	79.6423	215.241	431.454	412.151	240.906	165.316	653.245	342.465	178.238	80.582	240.252	294.344	214.954	336.19	160.506	93.9136	368.439	146.36	148.042	177.08	278.449	146.876	175.173	296.273	433.764	292.552	239.985	221.705	297.976	219.88	224.126	129.684	165.294	265.146	324.535	182.333	210.688	239.448	213.787	131.198	111.05	200.029	157.134	324.555	413.229	245.273	134.177	263.42	167.173	310.183	112.387	357.538	65.0938	37.9085	231.581	212.034	131.444	190.324	26.4825	404.257	555.65	135.248	205.029	140.432	175.745	158.276	228.077	228.587	398.895	120.272	154.195	181.713	219.598	141.873	342.03	280.882	154.529	252.686	184.992	622.683	381.343	298.941	131.264	469.38	195.048	457.176	91.6082	179.313	334.3	107.688	222.981	309.328	134.58	158.886	107.593	265.618	88.4828	441.414	198.911	151.947	69.0954	220.992	166.122	424.555	395.841	89.3667	214.92	189.682	524.244	228.831	76.0039	261.305	165.647	284.895	207.846	297.313	170.694	97.8074	228.116	144.131	391.933	121.125	235.983	436.597	130.46	135.24	492.197	153.165	192.053	222.498	158.537	341.609	193.008	94.7441	175.7	179.642	286.901	263.658	210.981	337.628	235.156	195.277	244.318	187.959	98.0349	73.0431	175.493	224.104	319.779	264.04	404.567	614.148	330.901	636.76	164.256	194.682	349.571	197.622	123.511	338.281	145.014	211.851	220.216	655.575	254.663	257.549	71.4661	199.561	246.857	264.407	101.977	331.513	119.283	205.05	81.1727	192.912	250.945	183.117	248.72	128.749	167.588	411.506	185.442	250.295	197.428	69.9553	497.623	296.713	215.215	171.669	169.119	131.412	258.542	638.6	260.489	86.5682	107.401	168.019	135.098	69.5202	266.945	233.588	280.577	156.014	182.524	191.935	204.439	235.444	149.134	896.51	171.052	171.641	476.43	154.924	192.893	196.939	95.9209	469.308	289.806	449.501	353.574	166.776	60.9433	430.733	130.617	175.645	266.535	186.814	301.288	220.763	200.031	117.267	183.157	135.296	380.039	80.742	221.61	178.63	166.866	66.7336	629.258	213.842	216.552	247.279	240.325	73.441	221.59	321.915	426.871	156.841	244.335	207.826	135.382	316.674	248.061	302.311	168.077	253.495	286.951	108.463	344.218	206.39	261.248	190.5	103.297	180.36	447.808	119.26	131.169	543.575	171.777	106.654	204.653	168.25	201.466	233.897	315.029	312.016	216.075	285.662	163.977	177.677	240.884	113.23	221.874	184.874	428.705	192.158	184.763	330.055	367.536	229.427	191.928	213.424	209.965	317.124	168.238	317.796	259.51	207.619	203.891	156.426	314.063	202.184	344.743	74.9051	132.93	172.579	135.018	19.9322	515.595	154.994	243.919	375.284	210.783	161.229	196.374	187.613	204.412	160.325	173.45	271.523	488.759	431.51	216.518	529.838	236.804	409.886	334.603	203.776	243.689	224.919	274.063	160.909	134.515	95.1591	137.342	151.697	183.145	232.234	570.165	639.018	169.426	172.775	393.266	79.4331	192.816	88.1313	154.789	419.32	203.201	262.665	157.617	233.547	300.838	172.471	167.697	386.183	332.417	268.023	216.949	200.527	416.281	214.784	209.495	162.26	402.453	196.989	181.184	67.7	154.775	552.816	146.924	156.061	84.4274	468.212	89.7951	223.156	452.484	265.815	185.008	51.2651	527.588	391.483	314.06	241.332	284.646	116.771	163.764	207.654	193.805	463.874	173.556	348.022	210.625	78.0516	80.1722	405.068	94.4645	220.565	250.205	255.043	99.4664	265.029	140.58	368.085	337.553	258.569	195.817	167.22	370.877	234.908	214.442	89.298	336.465	345.916	97.0492	261.21	233.653	172.879	346.844	329.917	269.529	129.983	287.806	189.798	272.539	509.842	573.166	199.661	216.478	78.2016	260.63	157.682	82.0015	182.182	411.505	272.805	256.959	571.312	547.724	93.4088	208.103	236.402	245.3	99.2198	155.392	142.721	230.887	184.724	447.697	212.088	260.867	159.718	163.474	73.8612	57.5141	216.041	218.608	289.039	216.238	145.245	78.8465	65.478	231.236	163.126	304.782	332.642	229.902	148.33	242.667	364.891	243.36	346.664	293.424	545.402	73.5799	166.761	155.066	172.872	231.469	247.738	254.527	137.227	136.4	243.49	137.958	122.014	90.8069	332.113	181.604	164.279	370.88	107.183	56.6612	243.126	210.189	131.302	148.994	185.834	333.002	167.144	211.628	255.297	133.37	324.759	185.964	146.087	188.057	161.417	211.903	148.259	193.861	167.56	95.4684	296.318	432.285	186.104	204.552	220.553	199.639	234.53	44.0785	602.701	152.443	192.693	313.684	223.206	100.144	166.496	231.755	305.662	369.579	329.374	302.11	97.6954	435.973	149.109	161.015	155.921	279.586	461.645	138.414	312.378	111.166	382.47	236.812	301.847	274.978	208.518	249.203	219.85	427.796	295.809	65.5215	176.31	105.782	143.598	129.699	391.926	247.693	338.01	226.968	279.362	224.106	216.601	243.689	292.496	373.793	250.473	298.392	160.956	148.153	152.526	66.5136	239.644	63.8558	225.536	476.356	88.6257	201.872	62.6245	58.9599	344.044	150.403	263.764	168.169	236.94	271.915	171.091	225.267	361.694	176.874	411.41	200.492	190.6	29.8675	59.0448	331.37	187.132	146.422	241.645	286.367	121.323	243.821	272.841	99.3839	275.063	246.862	193.204	179.115	601.327	172.532	101.536	166.777	156.494	848.923	346.819	86.5235	361.774	253.678	183.74	239.217	104.514	209.476	165.98	159.274	187.674	211.686	261.177	395.032	296.888	313.963	240.866	261.589	151.91	101.576	260.098	203.303	230.386	194.39	279.549	248.863	214.311	131.741	296.332	129.332	309.355	212.1	242.047	164.877	241.89	389.466	291.681	219.899	172.529	283.769	297.253	433.514	239.57	180.064	188.78	63.0566	326.972	184.446	237.821	204.11	427.614	281.065	262.042	231.393	244.563	48.4981	187.783	216.519	280.836	186.025	54.385	180.266	222.853	291.512	71.5355	307.09	430.854	428.87	104.741	407.415	98.274	256.481	208.131	278.596	171.369	147.005	215.353	169.532	226.517	112.524	197.152	218.223	200.747	141.379	169.82	184.424	276.532	542.713	252.048	196.321	328.359	139.505	134.827	249.627	125.382	132.322	170.115	699.495	181.289	281.519	44.5997	165.956	108.815	490.411	308.103	147.372	225.535	189.91	164.625	218.604	232.246	136.983	194.712	224.878	308.601	253.359	191.238	160.357	253.913	329.849	436.274	189.299	257.465	123.891	208.085	92.5927	215.444	222.028	314.996	239.658	216.554	247.746	190.63	230.121	305.115	202.217	108.547	176.928	177.702	526.217	251.896	361.436	355.189	156.871	178.112	143.782	222.612	307.574	237.525	247.445	221.205	97.0681	140.183	275.321	633.209	226.946	244.026	239.819	198.115	197.467	208.881	135.576	198.396	443.136	218.016	214.1	307.071	429.054	445.847	236.027	331.828	199.692	176.303	192.321	225.543	219.608	444.853	243.391	289.48	242.744	472.764	216.093	160.079	428.503	275.222	159.467	242.859	220.066	245.535	194.145	200.639	203.627	280.952	237.458	211.411	111.011	187.856	177.216	134.681	384.975	354.908	178.643	172.153	135.248	193.434	150.657	185.5	102.005	142.339	161.421	241.47	227.743	74.8597	233.653	160.37	127.166	313.24	211.189	316.401	138.291	191.558	100.9	240.629	237.723	52.5729	69.2018	568.201	161.906	505.452	420.2	356.362	101.207	83.7473	283.356	212.77	107.521	183.412	127.912	98.9076	234.679	218.334	233.266	98.1993	232.958	83.3398	355.789	95.251	185.36	219.98	221.965	158.871	96.923	218.724	294.019	262.019	102.806	275.646	162.824	159.44	263.567	297.047	150.706	170.983	374.337	100.804	264.123	272.392	355.441	490.27	561.937	223.751	65.494	332.57	90.8524	135.611	43.4245	178.236	138.776	154.624	179.999	105.329	36.5269	226.127	318.21	169.365	242.4	224.633	239.209	247.998	243.405	325.824	105.675	461.562	62.9533	219.453	308.827	350.027	184.765	449.573	250.997	279.691	320.829	158.656	468.618	363.262	254.647	477.229	146.724	218.472	296.75	402.404	160.177	102.979	194.051	535.096	96.9821	254.344	226.722	38.1703	287.038	89.5219	205.081	79.4841	194.413	379.769	312.79	184.944	210.834	227.239	272.93	145.536	223.713	186.435	72.6775	281.204	161.13	335.202	236.54	335.959	220.51	263.047	313.419	186.012	112.911	322.094	284.166	276.918	167.982	166.516	283.848	163.411	129.963	157.137	147.542	480.418	170.8	140.057	211.624	169.662	171.236	354.586	213.189	75.823	288.951	170.706	1118.43	245.661	239.781	218.74	203.22	171.879	201.524	192.819	208.638	189.777	232.707	320.052	285.738	350.293	428.242	211.641	108.33	143.374	316.283	181.508	431.925	256.766	242.307	136.992	227	330.905	88.0385	177.688	79.9417	189.656	118.9	195.233	168.085	592.91	199.363	191.87	326.995	168.046	217.737	159.395	335.926	198.928	348.792	351.859	235.321	324.252	185.448	280.537	274.239	150.153	250.769	288.311	253.685	65.5035	164.112	418.281	129.351	68.3371	148.528	177.88	178.306	147.601	104.866	143.11	144.079	44.7806	161.541	158.196	183.249	103.22	229.303	424.196	206.066	246.171	406.953	171.651	910.081	353.414	118.316	189.797	75.092	198.753	131.918	257.463	160.425	269.088	66.518	167.411	99.0252	154.376	207.18	247.388	161.57	144.64	182.428	70.0753	302.67	187.18	656.107	220.763	373.254	130.797	200.117	300.636	242.991	97.9489	181.15	207.118	225.992	243.012	324.815	286.442	345.855	266.765	204.839	235.953	112.884	143.735	80.4569	222.372	77.5195	221.897	251.902	295.384	401.031	138.215	101.946	227.077	144.9	212.407	92.8645	221.582	195.252	201.873	133.808	162.573	180.345	185.183	139.207	289.617	164.084	156.847	245.351	235.249	334.511	208.45	185.255	142.563	175.617	353.442	238.51	343.743	92.2515	269.89	243.581	221.674	223.077	200.673	113.079	153.741	325.721	395.977	107.944	196.815	200.681	199.684	236.357	306.415	168.79	191.218	192.763	263.517	65.7592	135.956	256.048	475.904	190.607	325.801	89.3237	287.934	188.346	254.504	305.036	210.47	195.584	288.238	311.045	210.312	263.836	307.062	545.715	355.795	61.8993	211.311	175.719	402.43	115.526	222.922	221.278	298.959	474.241	75.3486	214.563	115.666	185.55	320.551	103.342	140.326	111.465	404.257	270.112	134.314	315.615	65.8934	157.441	258.59	198.247	102.652	846.547	343.219	188.064	351.881	244.845	107.323	137.123	285.493	271.84	540.871	383.077	258.848	137.987	145.985	210.446	46.1798	96.3454	288.833	151.606	206.004	93.0215	163.651	60.0627	290.97	435.471	257.973	209.617	173.95	202.817	189.364	226.61	126.345	220.581	271.886	155.459	74.6941	194.091	78.4927	143.678	91.742	273.133	261.613	338.847	214.255	128.854	302.424	431.524	369.698	321.39	231.246	141.388	180.665	220.713	22.1703	243.248	143.387	105.706	165.215	319.689	263.895	122.409	208.148	232.795	256.446	202.308	199.323	127.947	211.01	215.988	210.738	214.965	264.747	210.711	36.6144	233.681	258.939	178.721	173.894	106.578	525.47	627.309	192.94	299.052	98.9468	225.747	231.361	48.0832	217.512	100.607	220.725	99.6842	206.837	94.9008	164.302	183.538	307.01	416.579	188.245	147.719	261.472	147.606	416.957	230.206	158.816	187.259	168.069	191.463	519.82	290.97	241.49	222.097	228.637	104.677	245.1	463.635	180.422	192.938	155.324	244.906	427.736	211.571	274.177	143.059	289.524	175.988	345.929	181.665	358.319	179.031	223.496	190.813	91.9782	227.918	476.692	300.639	256.692	229.392	133.778	199.592	244.71	240.899	108.835	58.4139	284.438	214.883	175.649	563.345	270.668	230.778	263.499	185.623	70.6473	326.146	68.0664	158.923	227.662	333.716	479.856	160.214	239.093	40.5385	194.318	288.025	77.3398	229.549	150.076	305.559	132.727	137.231	244.699	280.506	175.484	208.148	180.306	160.136	295.467	231.961	69.7355	232.665	278.669	315.904	32.5657	103.431	421.393	317.098	88.3289	425.764	192.665	27.1654	167.898	214.241	213.275	161.525	331.125	155.04	240.196	99.0608	266.445	170.476	132.082	155.862	399.495	246.472	252.774	129.579	113.317	204.334	233.861	270.311	207.026	228.374	292.45	228.906	264.211	300.887	28.4681	263.082	622.782	293.31	74.7336	130.891	358.6	107.287	517.749	160.844	228.428	216.098	210.553	287.648	170.432	177.301	237.459	168.207	149.56	210.143	192.351	415.546	242.512	329.353	337.162	247.463	631.91	241.19	212.879	175.903	163.288	152.486	269.697	155.701	218.284	225.922	175.176	145.284	282.013	68.7848	141.362	150.921	108.829	111.356	219.355	177.547	376.566	301.519	274.464	566.152	276.392	445.713	93.7693	303.964	609.932	222.368	259.766	347.325	220.371	196.266	424.777	208.177	77.4553	349.241	300.855	184.616	303.14	258.781	114.351	130.839	142.462	64.3147	325.16	426.576	169.621	135.234	74.1838	378.605	394.092	290.599	178.099	171.545	140.663	38.0671	202.74	368.676	233.689	236.822	333.499	165.323	180.386	224.184	262.107	181.516	389.729	164.006	184.223	300.262	65.343	200.219	217.312	315.457	365.22	263.039	58.8962	205.203	105.433	177.681	129.628	282.128	373.101	383.363	80.9793	87.3889	202.088	236.718	250.377	123.039	228.248	200.281	159.8	186.709	272.071	204.866	302.174	480.299	450.512	87.1839	429.217	334.731	415.251	82.9663	413.593	190.693	355.307	379.344	145.493	298.147	250.299	313.528	179.058	537.263	54.7613	419.978	205.923	536.569	280.326	376.147	219.245	116.204	263.545	234.767	101.73	241.575	157.568	251.617	220.476	142.925	205.644	264.877	109.385	100.105	240.482	163.355	458.707	240.606	117.594	303.454	125.798	504.194	172.434	197.648	322.291	215.628	229.066	189.43	409.354	283.504	217.879	193.048	251.347	302.336	223.867	431.532	327.292	295.164	272.034	100.741	104.613	250.625	121.227	366.527	203.199	197.353	334.078	242.906	177.863	101.918	175.351	263.99	258.233	96.0645	289.482	37.3376	101.56	225.278	269.681	168.61	302.661	387.434	157.636	128.344	173.775	241.846	197.733	135.015	380.884	187.531	324.552	501.197	242.186
CCP42962	118.095	107.776	88.5444	71.9459	76.2329	20.9909	128.285	64.775	97.084	107.133	102.719	98.7671	102.712	114.437	69.6936	118.486	131.726	66.1793	91.5731	122.926	138.062	147.329	108.862	76.6686	102.463	90.4596	114.089	47.8038	77.8576	87.8778	131.322	17.3051	120.461	140.877	80.169	118.686	110.358	57.9562	54.185	58.7304	80.2895	106.309	58.6135	83.9587	95.5595	101.933	52.449	103.778	259.49	60.1988	37.0305	81.3593	35.1003	66.7491	69.4965	76.0254	80.0507	104.523	106.361	106.862	142.943	71.966	129.607	69.1041	33.0356	84.3625	63.7721	94.1953	99.6856	149.314	66.7068	60.9777	111.849	64.579	83.7838	101.669	173.771	127.049	76.353	136.292	87.7912	77.5023	103.909	89.1308	70.0661	123.615	146.795	60.8525	117.722	100.861	126.447	122.64	57.9953	118.992	86.2582	182.334	65.1191	56.6558	91.2622	84.6488	64.2304	84.5696	66.879	68.9219	88.6932	140.974	46.456	73.7428	66.0718	118.649	79.6262	173.713	49.5238	87.8209	84.4039	67.8426	114.665	97.9572	107.582	95.0187	35.0705	92.387	152.415	92.1887	104.507	95.6769	69.8122	105.191	118.018	51.4402	96.9209	54.2883	263.359	91.4093	123.057	67.1845	456.098	73.8726	55.2943	99.466	115.897	156.729	83.4112	80.3001	82.941	85.0413	93.5762	95.4757	144.451	76.9394	95.5478	96.0566	62.2841	148.058	108.442	45.0727	69.497	114.412	83.713	93.2241	77.4236	91.0206	86.737	105.891	108.864	73.1813	81.5534	94.1574	105.665	109.16	81.0439	173.703	78.0337	73.0362	173.113	85.3376	74.6124	86.6529	70.4064	143.331	116.343	42.9198	95.4558	99.268	146.388	350.287	72.502	88.1081	50.5736	108.501	86.5642	100.483	163.246	111.328	50.6195	56.2517	123.042	33.4027	53.6929	103.158	106.238	45.1999	114.522	71.9473	57.6611	74.1517	49.5226	83.9729	92.2948	98.6265	123.073	81.0301	486.168	101.632	124.919	89.5897	86.1632	53.1478	224.473	73.3637	92.7354	100.934	54.7112	63.4073	117.042	28.3233	18.0479	110.501	149.892	80.0395	88.9974	142.746	115.404	76.595	45.9277	88.496	120.271	88.3262	122.641	102.341	77.4616	64.2166	37.6256	79.1888	140.067	123.963	62.3351	114.585	220.079	108.887	86.0866	57.0272	93.5537	69.1798	90.5698	72.5068	19.5624	83.6995	91.4528	93.3288	102.434	95.643	255.771	95.1195	110.092	103.785	128.499	120.196	79.747	110.033	60.2369	107.47	119.573	115.996	92.1987	90.7548	73.6349	119.175	113.301	78.1471	69.6723	52.9678	115.053	85.4757	108.168	137.192	69.9888	342.276	81.7987	202.7	78.2362	77.3536	69.9562	130.071	157.064	87.6603	106.201	71.5658	155.636	77.7962	66.1778	106.125	82.7062	66.6736	107.039	75.0298	142.133	131.499	97.7459	110.26	136.411	26.607	68.6041	76.2644	102.181	71.9015	69.7818	87.9657	81.0137	162.105	73.3461	70.3826	97.7127	107.173	91.9413	106.768	79.7013	87.0504	48.3431	96.247	212.093	75.5254	82.9952	65.8207	74.2652	79.0335	163.536	105.462	75.6229	119.874	163.746	86.1366	94.4653	69.7947	67.3739	88.8113	98.6251	132.109	92.6258	81.17	164.192	116.417	86.9052	58.8344	183.327	88.4625	61.9937	76.8037	80.9637	102.483	107.646	91.6355	173.414	112.38	114.902	118.771	89.5739	64.8656	82.4645	93.7912	100.207	61.0609	93.1261	57.0371	165.199	89.7919	78.5469	26.3246	66.942	340.99	120.847	16.4442	94.4634	93.2088	189.969	83.8149	97.1205	111.016	103.022	144.932	95.092	96.8415	43.5006	77.8124	37.6667	93.6713	63.5702	87.31	111.268	120.15	80.1823	79.2048	97.6499	113.98	94.2868	97.1502	86.7419	96.7687	88.7119	47.4074	51.3363	129.012	87.8857	97.5981	79.4378	91.578	80.7603	190.313	149.804	75.8402	80.4179	80.345	416.353	97.8077	38.6248	59.1209	102.369	83.9247	70.7882	130.347	85.6622	80.4995	79.3511	72.386	85.8737	137.293	92.4184	91.9603	82.9369	142.996	45.341	101.62	86.9982	146.027	92.9615	85.1784	58.7984	106.622	45.5724	85.3218	115.688	134.295	34.164	85.4591	83.5302	81.5349	82.1549	108.111	81.3109	85.7943	82.4138	107.61	128.342	115.291	111.378	108.257	113.871	46.5922	110.981	96.2426	86.4908	88.1348	52.6072	130.416	89.3718	68.0801	141.697	99.0925	77.1503	43.5249	41.2853	85.3498	101.819	120.913	149.88	24.1255	122.554	39.7553	100.861	108.432	126.04	66.1371	91.6994	97.8378	96.641	74.6569	115.938	87.8943	86.6967	67.8934	70.3339	153.283	61.2916	124.219	78.5339	111.345	106.261	108.895	149.394	92.5484	59.5972	107.196	124.303	16.708	69.9427	153.108	115.711	108.029	75.0004	82.2968	72.8805	72.2655	60.9062	146.031	62.05	111.784	75.3638	72.9381	39.9942	64.9572	121.456	122.347	70.73	64.012	74.816	71.8804	80.6006	85.5415	53.0239	89.4716	86.6158	57.8213	89.8835	51.0487	106.262	89.8311	98.747	127.902	107.971	109.107	109.761	57.3261	88.4868	84.7999	99.7269	69.8715	89.2089	90.6817	161.293	59.6662	58.8618	77.458	77.9343	77.4955	106.846	127.568	85.7689	97.1114	84.8815	80.1579	17.8458	122.454	66.8245	79.3544	88.8875	84.4926	128.056	89.5641	65.8233	95.477	45.8551	66.229	182.089	60.8344	71.7379	67.0599	76.6279	173.872	115.059	90.2322	58.2062	72.8191	71.3357	139.215	84.0732	91.6809	104.789	91.4302	52.3774	79.4006	93.1326	57.3406	98.8259	75.8184	73.3036	94.6891	96.0607	70.0647	114.715	86.0246	134.534	174.893	99.0901	59.3848	101.27	159.088	96.7772	96.6076	45.9659	74.8731	88.1022	83.3062	29.9764	123.603	67.0128	69.1323	186.071	75.6723	100.628	110.532	206.069	97.2514	69.6675	131.303	165.846	81.731	146.015	80.5773	48.0026	94.1602	65.03	116.249	76.7025	97.0511	89.792	111.308	45.8928	72.449	91.1754	146.997	69.2658	35.3249	121.028	62.344	80.2931	51.1952	73.6092	98.2997	119.606	129.536	126.125	53.8632	98.0539	151.683	87.0165	94.4066	90.018	69.9114	182.815	125.123	117.361	97.5305	113.111	80.2248	122.089	58.6754	75.2571	60.5712	122.635	114.124	97.6048	120.182	96.2682	93.3651	46.4773	123.302	84.1676	71.4907	90.6442	359.226	76.7341	91.0784	140.493	79.4922	115.568	49.5573	126.232	139.336	142.418	139.309	75.192	35.9129	33.9644	97.7158	70.3468	106.197	57.9278	74.6394	61.9804	61.7703	65.275	120.573	90.8888	99.7034	92.5606	124.581	81.093	77.6332	63.54	93.6911	66.6021	128.032	65.888	80.0765	157.31	116.676	174.514	72.6653	91.0256	89.227	100.909	174.625	48.8037	10.1247	68.9041	102.776	382.175	87.8306	66.7813	113.578	50.6451	122.632	88.3322	72.2539	70.1655	142.25	401.031	76.9784	64.8231	68.5257	126.219	44.1159	95.1469	157.487	121.734	110.177	59.9556	73.3987	79.3931	91.0571	119.577	115.463	93.2883	109.951	74.5266	126.016	116.661	87.6218	71.5525	79.7576	32.5206	23.3205	76.3913	85.2816	91.7255	119.594	165.017	108.661	61.1748	113.005	461.068	351.174	121.592	78.4095	158.336	71.6157	76.8931	46.9056	86.8363	72.3573	114.852	90.7589	107.242	47.7496	76.4487	96.669	104.018	104.932	162.769	99.1292	83.9666	145.132	383.273	102.937	89.1808	153.492	72.4329	86.4131	110.844	82.6483	46.9451	110.617	151.242	95.9439	126.04	92.8006	114.69	90.6332	121.665	168.017	103.689	66.1229	60.1632	84.6538	60.1197	87.925	148.115	65.8388	91.1112	91.7104	119.896	148.901	78.9479	121.516	89.8897	177.791	67.6455	144.497	115.035	100.998	22.4358	81.7141	79.1514	158.072	104.438	104.002	367.296	178.473	101.101	109.772	55.6011	139.753	88.909	91.1518	82.85	85.5554	85.3278	149.356	186.538	70.6909	58.3083	85.6387	55.0264	82.6502	138.324	69.4357	62.2901	90.5676	102.31	78.2405	107.208	43.2215	63.4196	117.823	48.3199	88.3165	107.837	28.1967	78.0978	78.9159	109.494	73.3329	140.162	70.7484	96.4804	144.141	74.8281	27.7331	73.098	129.47	122.065	118.236	71.3934	75.7712	100.295	123.273	105.526	97.7974	149.003	53.6308	90.4854	72.9189	76.3504	85.3366	167.668	88.5971	101.963	72.1348	72.9948	64.1869	107.456	61.1144	109.799	99.1056	100.322	48.751	117.517	144.893	91.2573	93.3923	99.3313	104.385	35.5071	57.3409	66.8006	116.08	109.8	142.504	157.163	89.4691	100.539	89.9451	41.0721	156.358	108.801	87.2779	49.6012	131.255	96.0978	63.5439	144.459	223.537	80.1165	76.7907	78.3355	68.2989	84.0774	87.945	121.158	90.1171	71.2934	89.3525	171.648	112.663	95.866	95.3409	60.2065	250.415	59.6952	39.4065	117.94	77.6303	115.483	137.887	78.3913	92.9877	118.921	88.7143	68.6903	95.5753	78.0759	152.521	89.1558	88.9585	56.4892	52.4766	93.1718	119.372	153.116	117.956	94.305	101.048	54.061	68.8456	243.149	84.1401	90.687	152.638	60.1778	77.3566	80.277	119.98	107.295	46.2108	97.1327	164.684	131.086	119.417	98.4936	70.2916	42.3107	63.1703	73.1919	83.83	77.4669	80.0543	103.273	46.1979	82.1804	83.5403	90.531	95.3805	108.682	45.8393	106.801	94.1221	70.6015	99.9581	54.7497	90.3189	98.6071	93.2168	96.8344	83.5434	115.727	148.052	84.4231	99.6255	71.9522	117.84	97.5131	62.7194	86.9572	59.8861	40.0363	109.335	117.566	92.9508	109.411	139.747	89.9278	58.6531	79.2592	130.481	383.332	64.5266	97.2627	107.333	95.8456	93.6882	83.413	72.5073	103.865	79.8121	131.621	129.819	83.4876	84.9303	106.51	108.188	84.4926	88.7314	122.036	105.438	73.9469	269.928	61.5433	129.066	74.3954	96.3728	100.701	93.5249	104.642	70.6189	114.467	116.97	113.192	154.652	70.5338	123.911	211.645	66.8155	91.1507	38.7213	110.132	92.9396	86.3681	35.1407	141.107	98.3825	59.5178	45.688	82.8183	115.871	90.0037	68.6343	124.323	57.5666	63.3807	71.0159	169.484	65.1291	117.53	84.8323	104.158	73.1198	65.9327	76.9371	88.1032	120.842	92.3784	117.037	74.3456	81.7627	74.0751	95.6647	88.9417	127.337	106.942	157.248	79.2662	64.2682	359.964	57.1125	124.785	79.3237	101.068	474.829	50.06	94.8937	94.6398	119.479	63.1895	111.256	65.2627	369.868	84.1185	132.627	122.118	58.931	458.045	124.967	91.7958	97.5937	32.7476	40.4868	64.2197	85.602	146.717	122.528	81.2369	76.2583	47.3523	91.878	34.1885	81.3276	180.92	102.883	109.795	47.095	80.8971	31.013	124.678	84.6835	82.6601	45.3438	108.989	145.32	64.0338	122.326	111.674	66.7197	84.7093	100.083	50.1196	64.1636	64.0857	231.588	116.802	79.9924	59.4957	85.402	100.861	73.0426	73.1139	88.1344	64.0145	54.9821	176.325	124.392	84.7188	153.187	73.7148	129.617	156.795	60.7781	46.2314	80.1853	88.4999	98.1973	82.7435	91.4356	72.2271	131.048	58.9591	153.287	156.747	176.152	15.6955	63.1227	132.105	75.9662	99.6892	69.0352	64.834	155.479	67.0854	122.681	80.4402	450.958	86.92	131.601	99.9972	132.594	117.544	47.6333	84.5222	78.7992	136.563	112.675	140.869	124.332	63.4182	120.365	202.566	239.08	186.596	138.089	114.228	91.5883	100.691	47.3074	92.1585	62.8648	51.9267	102.586	31.0466	70.5242	106.196	69.7811	54.5379	78.3583	59.0882	55.2431	76.784	95.0739	82.5372	96.4568	83.5277	81.3312	105.855	58.818	126.533	142.22	105.976	93.857	141.446	101.809	62.96	73.7768	62.2432	94.7856	154.792	111.073	139.028	98.8682	118.28	76.9025	132.685	109.431	86.3052	91.8278	93.7087	85.6531	131.238	105.324	65.3111	90.4619	123.05	102.455	69.4004	83.5467	84.2135	91.109	53.9822	100.466	176.451	72.9379	49.0889	97.7084	88.5521	46.2811	69.3833	123.129	50.7789	107.134	42.245	77.489	81.7195	81.4898	79.2144	85.166	145.871	64.1325	69.2952	69.7689	104.947	91.1278	86.4495	84.2618	58.9405	91.5054	91.4875	104.477	104.271	145.704	136.544	100.236	52.6455	76.847	116.318	91.2981	43.4044	89.5165	196.455	117.236	87.7115	95.7579	86.6001	137.063	70.2854	68.2955	25.5385	115.324	131.85	114.728	90.4118	89.8706	117.353	126.725	99.4016	100.609	17.0056	88.8678	47.413	145.678	180.694	158.022	72.1386	114.438	73.1435	39.7712	105.226	58.9819	109.539	86.2202	44.8865	82.7346	65.2682	120.564	110.896	98.523	71.6276	106.729	61.2263	93.1912	82.788	141.347	89.5684	120.569	96.9176	264.801	85.6448	58.0579	60.6407	147.013	101.706	160.008	113.011	162.676	61.7096	111.392	79.3591	87.9203	50.5462	114.802	48.3469	102.435	110.962	95.14	57.6273	189.073	128.274	62.4531	92.6311	70.4597	113.797	60.3327	112.577	64.1744	29.0244	83.1353	159.81	76.2053	76.9479	136.483	61.2904	77.2436	113.453	116.737	92.1359	64.4378	57.287	55.4052	91.0399	73.8132	73.6448	87.0287	75.3796	54.5057	103.613	66.1064	87.6595	98.7232	63.1466	87.3125	66.0331	85.5864	122.064	54.7236	134.984	68.3723	57.937	96.4227	96.7569	69.104	262.773	62.486	105.767	107.217	74.1269	74.1997	128.41	92.293	115.959	92.4173	69.8093	84.6908	78.2936	79.17	84.0563	62.0028	74.2244	47.514	100.574	37.8945	134.709	101.163	124.699	73.0815	107.523	77.0834	90.2716	82.7709	66.1442	86.2533	129.352	71.1371	107.725	75.3065	126.289	44.6764	56.8367	70.1145	123.386	62.7271	96.0975	109.465	82.0995	88.8107	85.6903	80.6484	113.648	103.594	88.7336	61.0865	67.0391	73.0001	88.2566	79.8737	85.9778	76.3209	106.381	121.275	60.55	68.6673	42.5051	83.8485	127.682	112.184	107.9	70.1675	105.9	170.495	83.7873	171.456	102.521	94.6594	91.3352	71.1606	53.2493	88.0129	122.69	89.0588	90.5481	195.417	97.5164	50.1025	98.926	83.9169	67.3165	81.7456	59.9086	84.7478	81.5803	81.1224	59.3932	131.806	139.673	94.5326	90.2533	76.8821	91.816	70.2598	61.3626	58.291	47.8482	90.65	100.771	61.5301	67.5786	113.91	122.615	283.035	98.9368	47.5816	151.02	111.148	88.4936	92.87	153.851	104.394	54.3255	186.109	78.2276	68.4469	85.5639	97.6256	93.0264	87.8817	118.587	33.7717	98.4662	64.8013	57.4693	165.418	85.6487	107.533	69.2178	146.536	119.672	77.4327	125.919	141.597	71.2546	109.95	126.632	65.4474	36.2661	78.6401	157.04	103.496	119.878	62.906	177.14	86.0067	57.7074	87.9216	100.998	153.581	120.548	77.8409	40.824	88.9205	96.0036	137.06	73.051	34.3463	46.2314	107.857	138.045	77.3669	105.598	72.2715	93.4359	64.7775	60.9144	83.3575	63.712	154.08	72.4018	181.501	129.055	81.6108	472.188	122.481	83.2792	53.5177	44.655	81.2339	60.5945	75.9535	93.65	156.321	86.1732	111.067	119.946	50.9287	110.087	70.3078	121.334	89.3832	64.3029	124.609	106.416	26.2977	36.5355	64.0024	135.466	94.7	57.2343	61.9336	112.525	56.9188	87.5223	64.4553	103.832	73.6773	80.1733	76.3429	85.6709	94.7482	63.8235	140.975	113.835	137.65	138.317	97.1996	62.9542	108.696	81.6691	61.2977	18.4327	97.6159	92.7077	72.4829	34.7978	76.2353	63.9314	80.2355	85.8784	155.591	72.4149	129.813	105.732	78.6048	66.1619	40.1405	43.301	114.811	69.6853	112.689	93.5762	126.798	66.2104	268.586	135.215	92.8543	95.4226	95.9261	101.032	81.5279	21.2386	144.598	87.5973	146.545	103.357	122.337	99.2194	78.2755	53.639	316.758	86.9909	129.67	88.1561	53.9735	143.35	43.8266	137.946	181.398	91.7732	71.1838	114.837	115.214	87.7675	69.2378	143.04	119.079	140.502	51.8247	97.723	67.0723	16.5141	99.1018	69.15	159.48	64.8712	78.7359	65.7104	94.6239	76.9554	95.1858	82.4075	107.977	115.813	47.0053	122.348	92.9822	104.139	70.7251	89.4102	96.8152	109.854	82.6445	75.2769	102.911	122.584	103.211	100.938	73.159	71.5921	93.1935	78.6998	87.3981	66.7969	62.4083	126.499	122.659	102.246	54.8531	92.3878	61.0924	70.98	83.7424	91.9879	86.2144	46.3258	67.8655	87.2043	79.4607	119.614	117.863	115.621	61.6317	82.241	75.1323	88.5829	85.476	79.3581	75.7226	100.435	79.0808	81.4551	179.953	70.0912	114.248	136.651	64.2952	48.2347	91.6673	139.868	61.0765	115.399	66.1234	104.987	66.5892	129.342	85.6979	89.4076	63.5967	148.675	90.6925	101.888	96.5462	69.5673	63.476	104.948	62.8019	101.725	64.1775	38.7639	95.5164	40.7987	109.014	89.4292	191.632	101.938	78.0042	105.887	75.0117	107.873	170.647	145.602	98.6921	149.79	79.6636	194.137	77.755	97.4877	123.883	141.629	95.583	52.7768	56.9928	112.692	95.2118	198.616	87.6101	100.91	90.4047	51.1813	80.0829	107.749	88.5441	81.7335	29.8439	83.3674	94.0222	153.131	46.1979	44.107	103.58	79.2195	70.1935	68.3293	101.748	60.6452	38.6562	103.739	158.984	67.4555	81.3952	79.1288	87.3869	157.362	97.5505	87.4488	100.051	42.2049	118.067	61.4692	52.3287	146.425	151.794	101.217	102.826	59.9059	82.7914	102.463	74.1569	89.217	19.6139	91.5648	76.9692	128.789	60.0647	63.1298	88.0847	150.431	85.9441	82.9087	107.167	112.69	111.711	119.374	127.692	130.104	68.6271	57.051	29.8953	84.3282	87.5593	127.103	59.5867	63.8535	143.54	130.693	68.9037	64.245	71.5627	80.0292	107.475	70.6385	52.9296	89.5786	75.0391	99.8608	87.3842	121.124	69.6023	113.363	63.0752	132.943	112.717	98.2486	179.836	85.408	128.383	107.656	75.5622	66.5321	141.097	58.767	72.502	169.444	134.514	138.063	112.322	96.5894	85.6651	122.642	101.619	82.4736	52.7145	76.631	74.0425	53.4661	134.483	61.2209	136.429	92.061	182.374	192.79	59.3514	83.3223	326.305	73.2019	122.361	147.407	144.497	82.0338	77.3409	90.0166	46.8514	102.889	65.8951	114.524	71.0913	48.3967	117.349	59.877	60.0116	115.016	87.3204	107.792	169.016	85.2051	103.304	99.0264	101.645	62.9818	78.4597	109.467	91.6669	90.6066	84.7118	23.4705	317.45	130.583	100.873	143.14	89.2724	395.729	84.3554	51.9604	104.423	68.1562	83.1325	60.913	87.3689	139.903	84.705	97.5381	166.434	96.6819	100.292	105.531	72.5834	265.579	88.0248	135.952	89.2671	129.695	146.572	518.426	118.726	78.5804	89.3765	115.566	78.9982	86.5105	14.6338	49.3104	89.8634	37.0032	107.304	84.2452	168.988	79.6309	78.33	65.107	87.3722	120.491	106.432	122.382	79.1098	102.769	96.5874	103.268	179.771	100.271	101.946	81.3995	113.623	123.276	67.6932	94.9788	142.629	89.3348	101.988	83.8353	122.783	68.6736	111.751	44.2954	100.933	82.0191	73.6056	64.0201	97.8516	81.8479	95.5238	100.847	81.2093	190.2	82.3347	87.2554	87.1903	104.441	147.176	59.6204	99.7781	95.7492	93.7765	79.7745	144.91	139.119	143.829	127.581	96.8489	83.7383	97.5904	87.4879	72.1085	87.2026	122.268	101.743	120.869	76.2403	86.3927	129.769	75.1288	72.3144	125.723	96.0895	66.785	108.455	121.669	65.8958	134.717	127.534	84.8377	87.0521	70.1163	139.199	75.6128	113.325	84.795	66.2052	61.8495	80.4806	85.4323	125.243	72.2934	118.194	97.978	97.1979	132.666	115.934	94.8101	135.503	143.029	68.0284	60.0891	103.516	70.2781	90.8128	126.505	78.3105	93.5189	64.4275	47.0812	85.5893	103.523	82.7504	96.4823	102.541	91.1664	44.3561	98.9469	78.33	70.7377	195.897	89.5127	125.988	22.5784	66.712	74.6341	124.421	36.6465	65.0114	463.184	136.256	100.919	466.363	89.5837	83.031	92.28	57.4832	139.712	89.1907	91.1651	108.046	88.5423	186.057	90.4667	43.9188	100.742	200.088	99.4081	93.5011	64.1664	148.621	48.5065	126.411	62.3495	86.3151	80.6073	126.032	80.0664	77.9066	116.497	67.9446	20.8839	88.9501	87.8147	62.8046	45.8456	174.035	31.7038	84.334	147.284	37.6614	76.5956	90.516	108.11	67.0956	80.2337	74.8642	96.7071	112.475	110.88	143.409	132.484	381.486	144.558	66.0468	82.1557	140.597	155.647	84.0644	94.3849	85.5888	128.194	107.493	165.696	196.209	82.3908	130.624	79.0681	103.562	138.064	44.8968	99.208	106.613	138.145	63.7761	134.503	75.6258	357.281	67.0884	47.7209	76.1621	255.292	40.5208	156.414	149.697	152.171	118.064	76.6233	102.787	77.7983	164.979	145.15	124.018	173.028	90.1198	78.7308	58.3991	79.7383	96.2293	73.8854	112.243	80.0592	61.5664	108.543	183.708	71.5539	127.543	128.882	32.7396	364.481	147.137	190.105	73.2036	98.3316	105.553	64.5245	128.43	101.266	79.2831	114.483	110.856	111.258	103.275	82.9167	47.097	38.9637	108.121	111.743	87.2295	69.4053	62.9823	76.087	88.9562	51.9321	94.1887	148.307	118.225	73.3158	69.8346	92.777	112.363	87.1123	99.0747	67.5603	48.9423	69.6088	78.8271	103.526	69.4925	111.608	202.633	113.301	70.7002	77.0171	206.021	71.4294	396.817	72.9297	76.1583	411.016	137.747	74.5923	118.555	505.752	60.5022	101.4	103.378	157.286	141.483	84.5065	100.874	63.387	187.359	163.747	77.9778	86.7507	126.218	60.2313	167.329	48.5651	110.499	142.839	84.6931	145.762	126.207	107.549	113.743	119.958	60.3217	96.5892	71.0789	139.782	131.963	107.616	64.5622	73.9863	144.453	58.9001	71.3125	77.0605	159.499	96.2124	84.0788	79.2527	80.3275	101.128	122.893	112.237	268.238	147.589	77.6605	121.832	91.1188	107.166	124.635	105.65	109.336	95.1428	25.3811	81.255	121.343	128.618	85.4331	103.504	101.989	67.2014	143.925	87.2403	103.678	66.0737	87.6771	90.4017	126.967	101.64	60.4252	44.8388	57.5472	57.6278	91.6767	290.481	74.0544	97.602	138.854	73.8832	111.431	114.021	51.95	45.076	114.357	222.711	143.298	129.438
CCP42963	83.253	46.0393	36.2821	55.7531	54.1993	109.611	92.5722	36.4949	47.7024	37.4356	84.8226	60.7976	71.4264	63.0659	41.8971	20.7632	59.7439	62.0975	129.497	58.3999	65.0698	83.7514	33.7247	22.3211	61.5198	56.4562	51.4866	26.7159	47.2767	65.4445	29.5862	14.0958	40.7276	57.4672	49.2599	35.6782	27.6455	31.8352	55.0779	37.3046	63.0004	39.9281	70.3057	36.4203	62.619	35.3602	95.6553	46.9363	84.2243	53.3955	28.8426	70.3495	31.5363	34.3914	56.3812	58.1592	46.507	96.5094	111.284	85.2711	66.8003	90.629	116.461	60.5998	27.0582	39.0916	64.3947	65.6011	54.5558	82.5077	70.0437	44.2717	44.2199	41.6084	41.9217	86.162	60.1977	61.7691	55.2315	78.7369	56.8826	63.3489	54.3355	52.8483	53.8777	83.1615	55.5707	39.6826	40.3778	48.0892	69.1351	85.8033	65.4568	87.8667	49.5994	70.8781	46.6013	36.573	46.8284	113.546	62.6418	40.4164	51.0483	42.4231	54.0769	77.1258	65.5295	40.9692	58.4933	62.4132	34.7452	41.0615	37.2204	88.0624	71.3249	55.2872	79.0532	42.897	41.121	48.6642	9.39829	50.8477	51.6403	57.9587	30.8598	32.9177	44.8315	47.3988	52.3401	30.1434	60.7219	31.474	83.0621	52.0793	40.789	63.7078	73.0799	51.5787	30.633	42.6127	62.1565	48.3165	125.151	46.6788	35.5451	73.1747	63.8442	48.519	34.4584	63.1495	69.9722	60.5302	39.8914	47.4112	65.8211	43.6183	44.5653	51.5893	40.2928	31.9255	64.668	43.9952	73.733	55.9195	90.2521	50.634	38.9673	48.4591	47.7145	95.2375	45.6234	59.719	52.058	67.4246	13.8099	31.7223	70.5817	42.2441	61.2598	82.1922	55.8124	31.2168	31.8196	78.094	52.5165	73.892	144.833	53.027	32.4114	43.514	37.1001	54.6551	59.4057	42.9457	35.2989	44.5466	53.2818	66.4794	82.2745	82.9228	68.8072	54.0899	58.044	69.4304	41.456	50.6588	22.8625	45.756	29.0626	50.5752	50.602	54.4522	73.9675	84.6648	43.0577	53.9186	94.0703	40.0202	179.195	26.858	38.0498	32.1262	30.3432	30.0636	74.2438	33.5994	16.0394	61.7003	70.2989	39.2524	59.8627	108.105	70.5032	90.7488	46.6162	44.2419	52.9224	46.0099	65.999	85.1015	47.0916	27.2925	27.697	60.1818	76.6013	80.372	48.7654	43.1231	62.0931	63.3039	49.3906	68.3485	50.0325	37.6445	43.2471	57.1637	16.203	40.3824	19.9573	49.3036	38.5853	18.2504	82.4927	73.6596	35.747	50.5861	85.3988	70.3507	47.6662	59.2772	55.8987	70.1374	64.189	76.0444	44.2691	36.8871	64.6235	39.7678	96.5706	46.6153	41.8762	30.5119	57.5843	89.862	44.7759	61.583	62.5806	66.7961	99.8709	198.999	105.676	46.2744	44.3631	86.3257	66.6504	55.3736	77.9591	58.0832	57.5296	46.7149	35.6696	73.8222	38.0346	48.7063	58.8458	52.9247	81.3361	46.9558	70.2195	42.1192	72.5771	54.1345	45.8618	43.1575	32.0305	49.602	49.9239	27.4903	40.1471	60.765	17.531	37.4561	57.2336	45.5092	36.4478	86.7338	74.5479	54.3955	58.3491	39.204	66.4991	61.3486	60.1356	52.969	65.3214	58.4353	85.0228	54.3866	50.4538	79.2352	12.3323	61.4968	29.287	56.4728	61.2301	16.555	30.7401	73.3045	40.5185	58.166	78.5593	59.6367	65.1884	65.7682	83.7863	45.9705	66.2288	39.9645	139.259	45.9882	40.9195	45.9601	86.616	47.4548	67.1316	38.3367	63.0592	60.6088	97.7914	39.7399	60.9528	47.9659	31.4203	63.1724	83.8161	70.9605	56.2198	18.2473	40.3872	62.6546	48.8749	29.2895	47.9025	49.9996	61.8605	53.8844	52.682	51.7407	50.663	103.23	40.7436	42.3743	26.3775	62.5444	49.3766	77.2147	135.074	58.9267	43.0667	81.4798	62.8701	40.4254	50.574	64.4701	50.2489	37.8182	56.7468	80.8181	67.7759	20.2013	57.8744	65.7819	37.4602	44.9422	47.4813	52.8142	53.1051	62.9751	77.2193	31.7179	90.6644	72.9163	94.019	78.0462	17.5769	45.7673	48.9761	68.0833	75.411	61.2401	49.906	62.1651	57.6826	40.0288	66.5831	76.5083	52.5924	68.6278	54.4352	76.3306	24.7314	35.9118	51.9548	87.6031	66.7899	33.3931	38.8367	75.7628	29.2108	50.9888	36.1441	57.1037	24.4549	26.059	28.466	38.7257	47.7834	46.4927	55.8616	49.9649	34.0659	51.01	57.5977	34.6942	55.9478	46.5393	52.6178	26.9353	50.0466	33.6538	55.9451	31.471	54.1796	53.5796	46.8272	62.8574	47.9372	75.8346	41.5071	73.8973	77.2779	44.4474	53.3566	54.6147	72.0174	29.2567	52.6426	37.7707	48.0892	62.9489	64.4936	34.8977	57.1766	31.618	56.3821	64.5944	55.0376	44.068	16.8209	43.9535	46.5053	63.6784	38.6822	57.5384	36.6571	41.091	39.8451	45.682	52.2865	70.9303	58.2499	58.2806	74.1845	12.9708	38.6429	36.6224	69.7375	44.3476	48.3181	56.615	48.2137	75.8444	125.78	78.8086	38.6372	63.401	56.1821	51.6887	24.716	43.2309	94.2846	33.7771	34.4351	47.8895	70.507	46.4009	50.1078	48.3371	197.626	47.4785	58.3316	28.3332	34.5299	23.393	46.8289	75.9932	43.9849	96.1512	117.759	75.9357	39.1938	53.8169	31.6596	57.9999	47.1479	49.6051	94.9501	73.4376	76.4229	41.4997	42.4142	48.2454	41.0779	49.9866	52.5357	59.8168	41.8456	69.0738	62.0024	52.6454	20.9909	58.0782	59.5714	60.0979	41.0467	155.013	85.7077	48.918	46.7041	57.7994	31.2229	26.534	89.2109	55.1732	65.18	39.8134	88.5558	180.71	70.1453	71.4422	68.3911	51.812	50.5223	60.4925	36.413	44.7047	111.135	54.6061	57.4594	49.5947	40.9468	58.5595	38.9074	57.2068	42.0712	62.0047	97.9685	55.3977	44.1906	66.3776	86.2648	256.278	70.8306	27.6968	48.1486	82.2109	35.2021	85.4276	20.9976	70.8792	31.2486	51.0403	30.4043	55.9161	36.6099	55.8015	41.6867	30.077	47.3578	34.1738	56.1737	50.4804	56.6571	71.1097	75.5904	39.3584	69.2584	58.3837	43.0318	38.4082	50.8394	32.0393	62.475	45.1013	48.8346	41.4618	53.4315	63.0029	37.6706	51.8451	28.2455	26.5049	56.7524	65.7655	55.8296	37.8125	71.4959	46.2622	77.2851	85.9175	61.228	45.7572	74.075	73.8797	38.2264	56.2588	52.0716	26.2247	278.333	42.7546	64.5752	32.7971	71.4617	94.9572	66.8296	59.8163	43.1327	89.1576	56.4013	47.84	62.3348	37.8321	31.531	34.935	29.1162	63.9253	62.6965	50.7325	44.7166	74.7274	28.4923	49.3608	90.0465	92.5826	43.3652	21.8966	35.9142	78.9002	73.8412	54.2137	37.6283	24.1194	27.2915	62.2157	35.9633	64.4848	42.4866	65.1812	40.9977	69.1735	29.9221	63.3841	72.127	53.5065	37.3289	60.7414	35.0847	47.5764	34.5961	58.1755	33.7922	53.7454	24.237	107.242	56.895	57.3664	80.3595	69.6825	33.2119	79.2558	84.8649	62.9393	42.3948	16.5825	61.0983	105.244	99.7828	63.7411	23.4802	59.1475	39.1371	85.0905	53.5857	60.3182	57.9326	57.8475	89.8266	51.9799	28.564	55.4949	67.1229	31.1049	61.8061	60.737	85.5568	48.964	57.327	67.7642	97.8868	84.4662	57.4342	57.7901	79.6375	37.9367	56.8019	48.4627	38.0569	55.9033	41.3204	61.0321	54.9332	27.967	44.6939	49.8121	18.5158	50.3585	60.285	46.7972	30.7387	46.5273	72.6614	71.6764	77.9636	44.2721	46.8021	44.2192	59.7024	25.3623	79.0469	34.7073	93.4141	35.5646	44.6751	21.2251	61.3844	36.4205	45.5145	61.0331	23.879	43.2535	57.5128	34.5018	99.7287	45.4042	46.0006	47.3496	63.1374	69.6058	46.6852	37.3591	45.6578	44.6608	82.095	55.7502	28.7772	46.7331	58.5579	64.2132	32.1907	66.2635	47.1028	40.8713	61.3748	77.7898	39.7957	59.4212	33.926	44.6233	60.1286	59.328	46.0626	43.1092	48.0723	43.7535	59.6052	64.7591	42.7791	64.6469	80.127	45.1914	32.3401	51.483	65.8469	44.4515	87.8726	41.4363	72.3322	36.6588	45.7997	63.6162	61.3065	27.7504	63.9713	50.3205	57.1885	50.7247	47.3998	53.5752	86.3861	28.8851	29.2818	41.3348	62.78	74.7404	37.9691	62.7906	40.6342	49.7256	90.6364	43.8863	79.8335	69.8645	71.2362	77.1467	25.0925	62.6173	34.0976	25.7631	25.1662	53.107	71.0223	45.1996	85.667	36.7155	34.3173	74.0519	69.5263	28.4719	60.714	60.4182	74.996	50.586	52.1499	53.2827	49.064	84.2028	38.8971	39.5507	93.8273	63.4263	84.8481	20.4789	92.8437	85.5136	58.307	34.3832	36.8165	40.0678	61.1797	52.2749	50.41	68.0916	61.5166	76.0328	67.5618	17.1134	50.0174	72.5231	50.3788	34.3168	48.8993	34.0184	70.5679	93.4581	82.5447	73.4915	49.9755	85.3793	87.7258	33.8924	48.1258	34.1446	34.6322	40.3836	30.6012	126.276	53.9924	89.6212	67.3929	54.0809	43.5123	66.6432	99.84	59.9826	43.9128	66.4114	46.0388	101.113	35.9626	39.4121	60.1839	78.6436	30.5407	51.2004	48.1962	37.5354	38.1694	92.2156	58.0454	29.7423	73.0025	35.0648	57.6666	38.2586	47.0315	62.1623	47.4509	222.157	22.7587	51.9034	59.6966	55.7265	50.9001	59.2099	31.6272	42.3107	72.6141	78.8355	80.5623	66.5873	77.5656	75.7973	26.5755	52.9474	196.659	33.8193	32.7538	174.456	68.8759	53.5191	59.9291	90.4375	55.072	34.2925	65.8364	68.2703	102.39	75.8879	47.3123	52.6695	25.2653	47.9111	44.0359	80.5681	65.4685	60.9975	100.059	18.0439	63.1748	33.6784	91.4446	68.6573	68.5476	17.5608	41.8571	59.138	75.0434	43.3039	18.681	42.1414	38.3753	36.6464	66.0051	34.8825	46.5502	57.068	17.8853	47.1364	35.4827	86.8215	83.7338	45.8051	50.5276	49.8199	23.2079	103.023	70.4581	59.3191	61.0991	60.5882	103.826	61.9135	55.2343	29.877	98.148	56.4174	74.1615	65.5702	35.0988	55.6716	56.9152	56.7368	40.0783	50.5256	89.9565	90.5769	40.5367	45.6281	56.401	49.059	155.013	121.434	77.7524	33.8679	46.3134	119.036	54.9945	59.2586	48.436	60.2923	31.7503	45.4735	43.31	28.8557	55.4977	48.5938	48.3495	88.7133	63.2747	59.012	87.6216	46.4787	55.9161	27.0474	80.2943	110.169	44.7287	16.6455	51.9347	51.7663	70.8301	24.6848	40.4486	61.9677	46.0412	43.1831	85.905	60.2443	67.792	39.5618	58.6493	12.1347	46.4835	15.6223	47.2982	12.1658	48.2138	58.5772	44.5206	57.676	45.0871	36.0113	104.425	59.8649	48.7319	87.5851	62.7467	73.8545	69.408	44.0037	50.5567	60.3484	78.6182	83.1263	57.3558	23.7979	41.2752	61.4698	32.416	43.2307	44.2664	36.1618	44.7117	55.1569	60.5537	73.1063	74.247	83.8371	55.5981	39.376	75.8648	82.0374	46.267	81.2182	30.6902	38.8828	69.1325	111.406	63.9605	76.3227	37.2957	55.6002	21.8559	35.3722	38.1155	57.3177	59.4749	106.909	47.7614	23.5719	58.8868	35.1466	84.7794	41.2531	80.6916	57.4463	52.5959	54.4021	76.2014	68.2213	70.9756	39.7647	92.7539	38.5833	48.7256	60.741	38.3418	202.971	69.1645	53.63	92.8287	47.8187	48.089	48.2545	63.7459	43.8676	50.5071	77.9663	82.5111	45.838	44.7192	67.02	58.7407	92.1671	70.0167	37.8406	17.8666	50.5256	63.5815	46.5738	47.8042	50.0519	52.1563	67.8112	44.3311	91.0306	63.1569	64.6711	14.3062	33.509	70.9348	58.4528	50.4509	55.0181	65.5151	71.5982	59.0662	62.202	44.4178	160.979	76.2919	58.8931	52.0046	78.587	61.3067	59.5054	36.5287	56.1891	60.7632	95.967	60.741	46.1223	46.0589	48.9244	71.4074	210.112	229.03	67.6402	67.198	43.638	92.3355	20.1398	50.0076	68.8902	61.5129	29.5247	93.6923	42.5119	63.6089	41.2704	53.1866	62.6868	54.2532	17.7083	46.0488	44.8828	61.0362	62.1105	34.9106	54.4146	73.4894	27.9194	79.4061	69.0124	48.6341	61.5631	60.9677	77.9502	38.9875	47.4267	33.2877	61.7362	85.3954	67.0753	42.8779	75.8251	70.547	67.9296	90.0556	47.8647	111.194	46.8536	63.8726	70.3187	65.6912	51.9189	47.8299	54.7447	28.8978	46.2697	62.0026	42.9787	28.8756	44.2106	49.627	82.3978	207.705	40.671	39.6347	51.3213	29.018	18.1632	30.8191	65.28	56.7687	40.4405	33.02	63.5745	39.3546	43.3984	59.0595	71.3519	84.5222	38.9666	43.4165	47.5485	38.6926	71.6429	55.6189	44.3699	30.3155	60.4974	39.5909	48.975	85.791	121.483	77.3954	55.1381	53.3208	77.6008	61.8831	59.078	40.739	70.3141	64.3196	41.9221	64.1981	43.9473	91.57	71.5418	44.3614	58.4391	35.0117	100.137	69.2541	37.1857	60.4403	36.4999	43.915	74.7964	13.0289	53.4372	45.7941	43.1259	20.2455	59.0117	56.5334	34.5382	50.5694	80.1674	30.7133	27.1662	53.0193	28.0555	53.8431	51.4901	28.7287	73.6023	57.6168	56.0673	43.89	40.0009	69.7263	52.594	45.3526	72.4377	74.6081	63.2658	42.0889	99.8403	76.6966	90.3038	46.8598	57.5954	93.0994	104.024	86.0908	71.5367	30.2635	43.4996	66.0046	27.4401	49.9816	46.3757	22.3951	36.961	31.042	79.7566	48.0528	97.8865	89.2847	62.9471	55.8243	29.971	115.675	62.5755	52.4643	54.5889	78.5851	58.8749	46.3086	116.566	77.245	51.4149	40.7996	44.0919	53.9018	35.1442	32.2057	39.1608	45.4302	122.652	27.315	57.0061	68.4957	58.7575	56.0407	33.2044	51.1499	66.0109	67.6846	47.8117	38.4193	31.985	41.2569	89.0912	72.5174	47.5507	34.9889	79.2168	99.2506	44.5303	62.7848	42.7268	37.6331	49.58	82.0467	26.0957	58.905	34.2083	40.4103	50.5836	52.9768	54.125	52.3295	37.5214	55.7724	41.7113	49.6779	22.4734	66.2773	50.6429	48.7378	27.6548	48.2607	49.124	67.1919	44.4676	78.5654	45.9115	47.2755	38.7992	97.5817	48.4904	51.8817	34.0948	63.0066	49.8437	74.7616	62.4024	59.3202	32.5454	24.0379	59.172	52.7023	47.1643	72.4641	86.7284	68.1539	68.8481	36.8254	38.8095	56.1257	29.5864	44.6633	26.3876	55.5714	60.8138	57.6665	24.2855	33.9498	49.6068	68.2708	59.4385	52.621	58.9414	19.1799	51.1104	58.2483	57.2054	67.2707	60.3962	34.7663	73.8748	53.2195	80.0915	33.8747	65.3034	48.6453	60.7058	63.0025	35.308	64.4969	71.7511	49.0381	253.037	92.2263	77.7489	39.6402	51.5462	40.9079	39.5487	55.9887	81.3308	58.252	66.0854	31.9899	59.5023	82.1668	35.1855	76.7989	51.1746	59.6489	54.993	68.9151	35.9382	17.4196	34.049	95.8085	58.3709	42.8078	64.9382	48.1949	113.581	31.6667	39.4566	138.078	37.5423	125.691	36.7056	90.329	43.8436	50.8348	78.427	46.0581	49.0512	67.8851	50.616	34.6809	64.1919	56.9835	42.2413	88.7086	50.0008	64.8669	55.6132	21.3103	36.7155	45.3467	76.7362	58.1825	76.7618	59.4652	73.9021	63.3399	61.5812	64.7129	27.4143	61.8993	69.5753	31.6757	33.3688	55.5354	30.187	72.1575	73.5594	29.288	121.797	45.1917	69.6264	49.356	59.013	36.8562	67.0643	30.4334	55.4026	54.3894	38.0825	17.8666	38.8817	46.5877	27.441	25.4319	59.0679	41.7163	66.6878	38.1745	51.726	66.0001	77.6174	82.0668	68.2595	99.0907	45.6914	75.4212	60.6695	59.7141	94.4074	35.2061	50.8149	37.3111	53.5898	58.9699	71.3278	52.9263	50.5201	46.4045	32.2295	102.617	71.2625	53.3385	43.2803	50.5016	57.9362	66.0401	27.0165	77.1893	38.1952	67.0917	46.9488	31.3255	39.1005	58.6988	63.5861	46.4885	48.1182	40.6692	59.9459	63.257	60.3093	47.0037	76.4394	34.82	63.8702	73.4175	55.2726	96.5444	58.1621	39.0812	111.765	39.6223	65.8361	28.2805	31.193	26.364	54.7304	21.7373	35.6075	47.1226	63.8882	44.8076	55.8937	41.7649	44.9588	71.6571	43.1157	50.1112	33.9028	21.8606	89.841	20.1802	40.3133	32.2321	63.3997	62.487	80.1935	69.4099	102.919	55.8539	52.8352	46.476	113.254	23.7328	56.2	84.5084	87.7045	43.57	33.3041	35.5095	55.0183	37.3616	71.0652	52.4872	44.5346	62.2418	29.1492	51.109	16.5887	59.3542	92.2897	46.9828	57.2314	67.7811	72.6568	56.5744	39.1213	74.4218	39.165	93.4677	56.1955	41.0496	47.827	13.8482	58.2098	45.9769	66.215	45.8211	62.8885	55.1713	58.2502	59.9597	123.12	54.4884	44.5404	45.5263	47.2468	34.8969	77.9502	53.2721	40.7812	32.4028	72.9054	54.0375	69.8243	59.871	69.4558	69.9286	87.2064	35.5336	44.9425	10.5829	44.2159	94.2375	40.7692	68.3588	63.3837	61.3216	49.7544	29.3171	27.5209	43.1772	42.7252	48.6668	65.5727	43.7641	44.3998	56.1568	49.8796	24.7551	51.7191	79.2905	62.9804	58.0806	27.2524	42.6834	47.4475	20.6688	45.1671	47.7092	51.1712	36.4654	30.6477	43.9618	62.6916	61.3111	30.7686	65.1232	50.7589	36.6937	82.1929	70.9129	51.0894	62.4129	43.3832	77.2561	52.41	34.5861	63.6025	117.516	83.5013	75.233	51.8418	78.9759	63.6129	53.1174	44.7292	59.2959	91.3814	31.5762	57.8687	38.7033	40.8658	20.3825	38.9908	74.7929	64.1014	85.7916	57.3604	32.3843	56.642	90.9337	84.481	59.0384	80.1684	80.5182	67.0177	34.2844	49.2999	48.0135	57.7041	70.4851	44.9046	32.9088	58.2701	58.3605	36.1734	62.3411	41.8694	47.7824	75.1165	38.5093	49.5251	38.8004	33.0487	135.585	48.5335	68.2392	32.872	52.527	18.0439	26.4418	25.3471	77.4286	56.2129	54.1798	49.8097	97.7497	40.0512	54.5228	59.7928	20.8628	105.036	38.3106	61.6279	89.9435	44.1112	86.2382	85.7811	25.385	58.6048	59.9787	44.1994	48.5763	123.637	42.7255	85.4683	42.9963	35.4932	77.9146	52.5166	64.5934	14.0343	24.4151	32.1273	84.8474	59.4377	50.3029	32.0284	57.1582	69.7664	118.939	73.9883	53.8679	69.7003	56.4343	73.4367	65.9176	65.0622	74.5303	22.5713	49.3267	70.6689	82.4946	20.4368	59.696	57.6817	67.9925	54.8358	41.0732	28.6726	42.1671	47.8159	58.7006	33.4791	92.9952	47.3246	34.5545	42.6693	63.5687	55.835	48.9275	58.8042	133.012	45.8409	49.6511	53.5479	52.9495	96.7527	49.3553	32.2386	70.0845	55.8056	43.2787	144.833	53.9695	79.6977	94.436	88.2078	100.823	43.1706	69.3583	30.9565	110.188	34.6931	45.7146	18.5077	83.1152	52.3064	56.9955	55.9627	35.905	71.5793	264.658	36.6596	34.8673	59.615	63.4046	61.6318	63.4984	64.6469	56.455	48.4159	42.8853	25.6706	52.7723	98.0227	52.1466	62.701	18.2618	57.432	47.7691	55.169	66.4199	90.1697	42.3283	83.6155	57.5683	76.0423	63.402	55.9627	36.4383	57.6553	39.8775	34.7674	31.6285	61.8785	30.2925	171.568	80.122	105.848	86.6771	74.6122	93.5431	48.3357	40.9648	45.5767	30.7188	44.7461	42.7769	72.4629	58.6427	74.2207	47.3513	98.0703	40.6257	38.7178	75.5735	29.1036	81.7845	54.4091	79.487	47.5297	36.5874	79.9235	22.0411	54.6268	43.1023	42.0627	35.8986	63.8125	35.9241	13.6254	58.6027	60.023	20.8032	71.9939	48.4309	193.39	64.0565	135.984	45.851	43.3407	62.1324	59.6911	93.2169	40.9175	35.5863	37.4311	38.1745	90.3149	41.8033	40.5073	51.2741	61.2326	35.2736	57.9237	73.1984	56.7537	34.3791	47.7252	44.1853	83.4266	59.427	62.2374	23.9134	47.6412	57.7752	66.8936	73.2515	47.2222	35.8398	34.0574	36.7345	98.262	89.7931	120.164	34.6279	62.3264	78.8352	85.717	53.0524	42.1666	34.1378	30.4036	46.197	50.9509	60.349	32.5238	66.5183	40.0588	58.2905	97.7497	62.5191	55.3502	138.67	92.196	43.4138	65.792	38.3307	50.6543	82.8811	83.3759	52.5149	54.4215	65.8025	35.9441	41.4299	86.3252	64.6778	44.3984	52.8541	64.5824	45.858	49.3879	150.78	45.8106	44.7124	34.9932	26.6754	77.137	57.179	43.8686	83.3167	60.9831	73.2871	78.7648	43.9843	64.924	64.9398	60.814	69.5157	94.4679	31.1325	44.2906	34.8815	39.835	50.0844	65.9328	30.3839	55.5321	61.0833	19.2782	94.7926	42.7041	50.1096	45.0025	91.4783	36.9712	31.5658	34.0258	135.984	71.2895	37.8671	58.026	54.1701	23.8005	50.011	52.8033	91.4933	27.1113	38.5982	74.9707	72.4219	50.6262	80.4728	65.5601	72.9678	46.4609	37.0302	56.1896	58.399	56.7264	47.9635	36.16	66.7151	45.8012	68.3062	77.1389	18.8902	43.9097	47.0858	68.8588	55.3297	31.9064	86.5783	64.1565	51.5063	34.641	59.9542	58.6122	40.4626	67.2924	57.2929	18.4938	53.7325	36.3356	56.5837	25.0111	38.6423	24.3652	32.9364	49.8375	35.4924	46.8621	79.4757	68.0515	46.4737	53.9288	67.0269	42.3686	50.5912	50.414	71.3892	69.4901	97.8261	45.8465	54.5384	42.8756	67.2597	50.9839	86.9896	47.7947	64.1815	52.8877	45.5017	77.7185	188.247	46.4573	67.415	50.5727	41.634	80.549	25.6706	66.4401	47.5138	94.5823	39.6047	27.5603	64.8061	75.6375	50.5064	33.6515	17.1109	86.5155	31.0997	64.9822	79.171	52.7828	58.4751	60.6343	60.3146	46.6805	181.967	87.1533	72.8874	34.2033	17.8879	80.1298	74.6094	86.0265	49.91	38.7178	52.219	39.7232	34.2901	84.7397	73.0946	50.9485	47.0596	105.024	21.9559	65.122	105.035	184.431	41.074	78.1579	34.5321	74.6939	52.8251	96.597	46.994	71.7951	48.8998	57.0099	64.9919	48.1846	72.6648	18.7287	56.2077	64.1934	84.7851	43.9729	57.9164	43.1068	62.078	38.35	45.1969	70.7555	59.4374	52.3573	50.019	51.8449	75.7538	56.1253	53.1724	69.2247	50.009	69.6641	45.6966	33.3453	48.8889	49.346	207.313	75.8734	47.2422	55.8261	243.671	24.4328	98.2411	46.6259	44.0347	23.3028	95.3759	72.0809	43.8668	20.7859	55.3409	67.3419	46.1032	167.51	112.979	120.835	61.6543	50.2878	72.1108	70.6716	16.2533	61.9767	72.9663	51.6062	80.5168	41.3362	77.1649	63.0421	46.3004	56.3697	66.9855	48.6159	67.0713	62.5168	33.9004	38.1008	46.8209	23.9532	47.0038	66.6859	54.8384	58.6892	77.6435	83.0021	63.2989	51.7545	53.0863	39.3054	46.481	19.7937	36.6585	48.8034	67.0646	42.0552	77.8379	52.4683	56.3254	55.7029	68.4859	68.196	71.0338	28.6922	48.1757	117.858	43.8335	114.861	62.52	53.7755	57.0302	75.7478	63.8881	61.7325	64.9281	63.1956	55.0759	58.7805	116.755	58.1653	42.5685	58.8978	48.3869	52.9944	63.8535	48.5638	44.3185	55.9248	29.9962	40.6656	57.2132	50.8021	64.7371	54.0661	35.1962	79.5393	62.9369	98.5775	52.246	60.5369
CCP42964	269.266	96.2823	64.1299	71.962	106.553	25.5207	183.375	12.9509	119.537	148.652	226.649	222.514	123.172	137.501	113.83	179.086	53.22	41.2843	189.2	165.308	195.877	158.248	151.055	53.8588	132.914	127.172	125.216	61.246	159.508	210.206	84.7421	36.271	222.94	155.818	142.962	118.292	142.575	74.8162	93.6035	71.1845	188.109	167.465	161.329	75.0471	220.083	151.902	30.8225	195.072	154.075	41.265	64.8691	174.936	58.2511	182.25	175.052	137.416	152.689	246.7	208.352	243.55	221.632	54.0439	247.474	40.8164	76.7208	145.53	180.333	98.6046	135.879	196.741	87.7616	52.8163	166.087	72.9706	148.798	241.546	127.641	170.815	135.288	221.271	170.393	140.189	175.797	191.729	143.033	211.709	62.918	150.693	125.507	89.8842	16.6296	163.666	222.882	229.588	134.486	242.713	130.153	39.0034	106.865	11.4555	62.4662	53.5943	131.722	164.03	163.323	193.231	51.6366	148.939	69.9888	135.959	123.286	25.6989	81.8559	213.979	214.415	220.904	35.9266	133.801	166.456	136.215	23.9825	144.813	198.252	183.877	161.103	136.251	86.2928	190.123	184.545	69.5657	219.56	46.3984	147.997	177.923	169.82	106.989	137.491	145.263	53.4973	144.728	183.035	137.984	211.342	132.513	328.45	198.697	179.901	154.067	89.1734	171.364	22.6261	219.178	69.2995	168.154	120.41	57.0366	66.5512	166.018	151.32	128.817	157.587	159.99	272.555	187.001	43.0636	75.7911	160.49	171.937	198.726	239.142	85.7637	247.386	154.46	150.828	89.6862	40.9323	172.397	90.7364	172.974	191.373	207.668	111.204	121.364	135.291	157.878	151.1	31.5844	23.26	95.061	102.966	107.362	173.833	159.459	201.513	81.0333	94.8199	138.346	10.7208	43.522	232.036	179.601	122.985	126.844	168.384	78.0767	46.1479	36.4799	126.179	39.2497	177.803	174.343	142.936	141.165	186.488	83.2709	105.197	213.921	50.2593	463.652	57.3967	177.571	160.004	76.4025	56.6366	203.917	28.706	40.9447	128.831	66.4472	87.2457	186.731	252.79	173.166	150.703	85.3741	101.209	217.155	104.728	205.699	123.982	172.438	126.386	41.7535	116.009	220.059	168.834	41.3714	164.266	37.0983	147.838	136.79	150.213	136.078	78.2917	190.097	145.04	19.9787	153.484	29.266	151.259	148.714	34.3375	158.811	266.546	157.419	163.1	182.266	177.45	185.283	189.099	40.6487	20.6415	183.214	34.7498	186.068	145.098	162.784	73.16	211.776	131.1	149.077	36.8764	178.402	196.621	158.079	170.626	111.864	149.723	148.229	361.791	33.6222	54.7222	48.1924	221.285	216.968	184.536	143.656	168.84	151.399	150.304	89.4441	192.301	165.034	128.391	137.22	158.961	69.2502	196.696	198.269	90.4158	215.338	19.0289	138.88	121.407	126.751	141.071	129.983	51.7801	54.699	170.532	60.6129	109.33	157.41	203.528	187.746	214.512	178.055	49.0706	125.882	158.139	43.5307	239.344	137.162	165.572	165.784	102.026	73.7473	130.045	173.762	238.967	65.2648	241.292	152.574	74.3364	184.683	51.5022	136.977	175.249	176.628	100.401	207.932	204.279	168.964	123.783	236.646	101.274	80.4916	169.264	24.1847	140.325	111.006	143.59	215.345	83.9638	173.64	158.873	156.62	82.7332	147.459	130.266	156.292	152.418	39.4638	73.1986	85.3544	142.515	106.766	62.1289	134.675	78.7875	87.857	12.6445	133.334	143.511	129.496	124.453	176.86	180.935	197.705	266.39	149.943	181.194	27.0801	99.4321	26.9978	124.525	35.8074	161.047	148.472	256.024	151.525	138.275	122.419	174.178	133.834	152.049	82.3189	178.679	262.369	105.267	89.2413	174.028	57.9063	156.11	133.213	165.55	130.353	123.385	218.067	24.6627	221.354	226.01	151.344	126.837	83.9976	141.026	145.228	218.911	188.149	190.167	172.111	180.799	82.9307	54.1789	150.941	123.317	175.213	151.592	113.223	217.337	39.2678	201.055	167.522	160.388	208.667	42.4256	42.4462	200.421	47.4461	127.243	158.902	169.909	76.9595	125.659	117.287	21.8223	178.377	187.075	129.907	125.603	133.759	196.133	164.429	156.462	167.134	199.305	198.494	39.4953	87.9332	96.119	153.65	132.062	58.8523	53.6749	149.415	43.2142	164.317	124.245	135.288	43.7914	41.9	58.1626	174.787	127.826	191.836	16.752	167.065	55.3876	89.8843	174.008	111.712	14.2181	235.646	120.196	175.373	178.95	81.4041	176.751	60.7265	146.664	141.412	124.347	99.134	169.201	43.964	163.395	142.438	152.436	151.028	19.0532	152.256	179.329	175.2	38.6485	63.9583	63.4211	161.729	90.3085	171.052	172.266	143.062	42.2474	34.4956	215.699	147.857	184.825	146.32	123.48	54.5789	71.4502	222.097	127.01	67.6612	61.9122	222.275	157.441	73.1629	168.148	127.017	122.978	237.378	63.3913	72.3501	48.8662	188.53	229.47	161.455	174.471	164.653	201.378	90.0693	134.959	59.1204	139.943	181.221	93.7623	213.775	184.997	186.353	142.731	167.48	162.666	56.9571	120.2	166.779	166.855	130.888	197.643	171.995	147.542	76.9269	165.558	108.043	111.651	194.733	37.7178	159.901	123.551	143.302	51.6552	62.7268	115.97	234.937	143.974	130.977	142.739	219.992	118.621	170.105	107.122	176.264	165.451	91.4048	134.27	79.9046	140.35	208.762	107.2	122.727	126.393	56.9119	96.2972	166.825	74.3073	134.326	52.3752	29.5598	79.1784	195.782	156.769	29.6239	163.893	111.657	127.624	134.962	75.9872	182.543	201.857	31.2971	149.577	126.211	166.994	56.6923	103.252	105.096	181.5	272.94	117.104	125.937	136.33	139.291	153.296	134.676	191.138	58.5079	53.2854	191.135	143.692	88.3556	105.08	82.3495	128.775	111.185	65.412	138.989	174.65	34.7581	135.214	148.598	220.842	131.546	57.6867	189.767	184.876	96.4258	82.0307	91.3251	183.682	101.445	220.137	137.268	36.5132	200.801	260.35	182.639	167.752	125.141	36.332	181.355	53.5264	170.791	129.898	170.159	205.443	208.754	80.144	106.037	23.0761	179.316	208.689	196.658	106.348	131.504	220.108	76.7268	67.5192	169.759	142.198	112.7	146.158	56.8214	43.0805	138.15	147.006	95.3993	98.3913	51.1661	183.977	125.793	179.736	61.2528	72.0443	61.2767	69.7204	77.1187	192.726	97.2678	175.41	180.139	146.321	122.711	190.334	261.762	173.861	141.49	156.679	133.109	129.684	61.3733	177.164	129.873	54.6649	82.5331	45.8006	132.113	197.471	209.589	163.155	131.522	229.076	248.224	248.514	87.496	31.4574	229.963	201.621	154.053	63.5075	121.065	192.502	81.2385	256.927	135.812	139.857	201.548	169.494	149.862	176.295	109.904	265.974	199.25	60.7736	104.535	252.569	220.94	186.152	92.5174	133.381	152.208	212.569	170.112	85.763	176.519	137.975	112.581	151.413	180.554	160.664	118.565	237.141	12.0841	11.4661	10.5187	91.0407	49.0458	178.443	130.043	201.515	63.4696	236.588	137.656	145.57	94.3216	88.2927	165.843	264.463	132.888	57.1985	128.803	175.605	262.365	133.583	192.745	39.8091	236.612	161.493	156.3	165.218	164.423	140.888	166.812	90.957	158.188	135.745	127.618	145.471	169.736	128.481	209.06	64.2954	85.4189	82.5312	198.642	219.684	84.0116	175.195	205.028	139.421	117.098	254.357	130.606	117.498	221.449	135.265	57.5355	163.303	87.167	141.812	54.2942	159.432	88.0802	49.854	131.612	203.349	85.3373	249.905	50.5758	151.311	168.076	89.1025	17.783	146.271	157.405	96.8926	243.667	121.697	149.756	50.5537	130.272	233.524	147.039	120.54	149.407	167.207	70.047	160.496	159.373	159.197	241.486	61.2665	119.314	145.499	137.875	273.85	170.921	167.042	125.484	111.412	248.982	141.334	216.906	19.1251	18.7439	218.243	97.6272	104.349	152.97	24.7033	11.9268	160.523	120.816	8.47146	155.719	114.332	170.807	250.509	168.468	31.0523	19.4786	163.469	13.9413	179.089	144.316	145.347	179.393	133.148	174.016	128.87	135.928	120.116	134.34	59.9878	54.5288	89.4758	132.246	126.19	132.177	179.153	134.585	255.021	222.291	19.7609	185.173	140.41	167.909	15.1314	198.784	127.808	171.178	130.681	166.813	151.351	12.4572	43.866	162.929	228.292	139.831	219.943	158.834	71.6537	135.322	71.1494	69.6054	127.16	132.212	200.622	125.172	185.656	206.003	151.608	154.969	159.464	135.401	180.875	56.8059	194.336	147.848	205.564	163.772	54.1539	85.3853	188.265	194.141	170.792	126.227	132.01	79.3878	113.002	142.738	55.6581	182.142	160.83	212.589	48.0588	17.4784	165.635	227.012	49.3676	119.318	127.418	159.887	130.524	152.682	24.7521	100.481	94.2947	198.16	36.4968	212.997	174.204	227.393	188.281	66.2812	97.8853	391.005	159.209	73.0443	149.076	133.749	96.4387	92.5851	227.603	199.548	69.1982	104.346	132.661	173.359	171.981	139.924	105.113	50.7344	169.42	74.3614	224.884	176.601	91.438	220.671	20.8165	94.0895	102.01	143.049	163.019	171.297	87.7163	170.147	213.704	179.317	28.8038	34.144	76.5433	173.985	135.947	154.415	77.1484	160.297	164.168	61.8278	202.877	145.446	263.197	181.609	126.108	157.138	140.978	84.1232	206.69	195.216	86.0307	170.554	180.419	237.408	144.708	110.002	62.7353	155.325	69.7425	201.779	105.3	145.484	171.251	139.841	162.471	129.4	131.924	168.5	161.48	153.236	179.093	181.908	193.815	37.7178	27.6077	173.738	163.938	10.7734	119.305	148.708	142.728	256.519	177.782	122.458	133.523	171.517	53.5205	175.638	169.478	125.662	146.044	179.492	174.413	180.336	135.441	172.101	49.9107	215.846	218.518	148.865	136.334	150.183	130.081	82.7515	47.2716	134.862	17.3041	179.596	96.9044	164.34	137.738	134.967	151.864	129.207	62.8577	166.199	32.547	173.989	58.7337	121.874	98.4593	128.1	201.69	145.848	158.731	33.5081	73.5808	66.1322	208.753	212.633	179.212	93.6744	161.033	141.63	156.709	147.022	42.5745	208.901	55.4514	184.08	140.472	85.2057	122.991	185.038	167.914	140.017	228.19	132.723	149.188	111.659	212.042	199.487	77.5213	141.757	90.7978	158.112	127.508	76.1281	56.5522	135.581	13.2058	77.9275	162.707	125.97	73.3958	41.0205	40.6029	53.826	157.887	131.61	198.1	166.735	52.4696	177.585	30.0723	172.108	142.226	206.228	116.13	167.506	183.739	168.506	166.576	180.144	123.697	189.168	73.5884	28.1977	13.9253	83.0337	212.437	171.13	129.102	31.8017	150.815	89.8839	173.744	109.233	137.435	158.139	166.904	235.511	168.376	146.772	205.195	106.47	164.134	109.275	149.333	19.4564	170.857	169.12	144.997	147.021	60.2644	175.68	191.83	141.125	165.959	124.008	255.628	39.2845	49.3293	192.101	162.422	110.588	102.259	221.156	179.361	134.405	88.7326	108.828	238.36	180.015	187.191	144.887	92.6583	22.6367	26.8115	159.741	101.25	70.3306	261.277	166.521	65.8746	142.614	145.931	42.8062	209.319	188.072	194.216	154.716	150.783	120.956	101.756	148.462	142.82	85.8701	131.243	12.8948	127.942	206.203	176.403	80.7622	238.855	96.6129	53.5157	57.2811	151.491	66.5253	221.62	141.566	170.323	226.022	123.304	224.042	171.145	160.198	57.3748	102.451	202.262	79.7256	143.208	173.965	97.7143	130.113	177.371	161.201	203.07	75.1208	159.267	187.747	193.377	215.485	140.529	190.506	108.229	183.169	173.706	154.231	135.533	87.5358	201.721	117.582	158.618	134.278	143.074	16.0671	139.383	165.069	144.515	81.6011	170.269	14.6046	33.0608	120.69	210.313	87.3048	59.0919	114.634	180.242	159.54	101.01	228.131	168.605	188.221	120.029	172.331	114.5	157.43	19.1408	172.008	129.081	75.8384	144.759	90.8346	111.91	240.482	254.86	216.92	169.504	89.6873	184.723	172.861	174.562	18.5059	207.369	246.359	164.116	19.9942	133.116	152.574	123.552	177.712	175.285	31.5763	231.762	189.669	92.3569	153.008	162.833	166.999	15.8831	61.2605	183.162	27.0729	160.874	96.448	184.124	191.945	169.862	127.988	35.0825	68.0997	65.4151	150.129	164.614	130.977	124.638	44.056	219.285	185.297	182.037	170.58	115.758	137.459	172.593	62.1836	76.0088	102.499	256.946	129.77	229.727	224.787	107.234	188.198	66.5208	30.9123	258.398	234.354	266.11	141.111	155.862	146.027	130.475	165.183	180.773	42.3992	92.9511	62.7349	194.037	172.336	137.471	150.121	256.026	175.013	120.843	220.285	114.902	204.144	90.5964	179.35	170.298	22.9401	185.835	191.481	63.3209	61.801	204.012	150.603	143.401	145.092	97.462	184.921	38.118	124.454	95.9511	130.376	105.391	175.441	161.869	160.225	179.307	156.271	167.868	141.639	126.321	165.881	198.474	233.937	133.098	117.481	162.534	143.92	258.257	149.338	184.75	173.678	171.495	158.106	153.089	173.299	126.221	106.98	198.62	166.35	153.611	176.905	12.1523	140.909	167.091	102.453	24.5227	175.423	168.829	171.771	65.9644	125.937	25.7445	170.055	172.325	167.412	58.0933	152.981	151.66	225.272	161.817	98.2678	125.223	181.287	44.5737	89.2355	162.759	220.22	86.3055	39.7729	134.384	223.272	132.362	197.023	219.312	167.896	19.0043	137.446	89.4232	82.5131	114.098	145.316	16.2251	142.287	68.1053	179.905	62.4131	60.5703	134.276	228.038	183.377	147.266	140.306	102.161	122.229	164.52	172.272	145.145	205.602	135.028	280.299	76.4134	209.482	141.894	97.6945	24.0853	147.188	61.285	90.3382	189.789	109.719	174.779	194.484	240.847	165.792	124.337	90.7104	75.9734	93.1049	152.459	179.187	130.23	185.679	53.3966	144.385	221.846	152.742	225.157	132.156	172.945	136.73	176.307	68.47	44.3064	59.5125	201.595	48.0614	187.426	168.622	170.885	120.974	122.886	81.9406	230.724	186.622	49.7295	43.5399	147.112	143.669	25.4551	203.796	177.099	259.867	208.004	199.076	127.088	94.9131	207.215	33.8307	233.025	164.278	190.163	135.207	55.3637	137.546	180.859	215.782	181.12	178.154	179.619	219.128	170.892	226.56	194.861	69.3199	11.9595	181.059	137.224	139.725	176.817	116.494	229.551	152.01	63.2345	204.992	89.1031	260.744	168.297	154.811	106.657	139.705	121.188	159.648	134.814	54.0251	19.4564	163.668	83.6286	58.4948	152.486	42.2413	151.314	141.273	126.6	162.332	81.7476	125.464	25.6722	120.87	228.087	15.8729	145.73	139.242	78.3298	30.7398	80.82	128.828	66.3488	164.364	138.451	106.777	139.714	223.225	175.358	79.8912	235.618	53.7881	139.258	75.1204	177.33	158.862	172.818	12.9716	13.2869	77.9789	176.469	119.217	107.489	70.9581	176.167	135.154	155.967	173.938	134.167	161.701	230.997	32.8089	145.554	234.747	184.654	98.31	176.852	167.668	30.9331	180.1	77.7655	184.985	47.515	146.42	11.1369	128.894	117.316	69.9669	31.1466	145.289	256.947	173.999	123.497	146.811	144.016	176.676	181.855	157.215	101.42	49.2548	53.1162	248.874	44.022	85.1733	120.043	166.299	83.0702	153.988	125.606	213.826	269.959	157.389	175.446	44.8233	9.81083	158.606	197.066	155	182.105	140.224	127.107	170.765	60.7311	95.1673	168.221	81.2009	144.573	60.9119	157.737	67.1205	187.6	224.061	177.712	186.965	225.283	102.98	165.749	52.8735	217.179	104.105	29.3066	90.4429	136.577	129.745	36.0417	166.244	183.786	150.724	129.509	138.342	100.693	180.259	180.873	198.687	136.919	195.648	173.528	87.6935	153.678	20.5124	134.559	174.449	124.129	181.936	204.858	140.156	167.145	201.49	188.897	119.697	100.547	38.6087	26.9736	112.609	149.086	142.961	138.784	138.227	176.494	174.938	124.124	62.0773	171.897	120.157	169.921	150.894	105.289	115.048	126.109	138.247	55.8918	49.1745	183.137	150.356	127.295	125.663	155.268	166.941	112.92	154.834	87.081	104.843	141.07	50.1784	142.608	126.184	144.123	143.21	165.631	147.984	80.704	218.302	129.66	150.866	188.859	116.772	245.398	132.73	71.2626	162.498	194.129	126.907	220.302	146.255	235.033	51.4413	148.964	12.1322	175.218	44.0178	140.977	158.481	67.4465	146.289	21.304	156.851	196.485	37.7018	123.973	64.2175	140.269	95.6493	243.116	205.611	172.064	229.778	162.517	190.839	28.8162	156.853	98.8801	208.501	172.282	162.052	70.9117	86.7582	181.48	97.7879	59.7045	157.061	61.5931	223.492	76.9652	152.278	171.141	144.136	208.103	37.7508	172.307	117.233	165.324	20.8165	66.9888	117.083	183.572	172.485	135.458	175.568	164.113	53.7549	187.086	146.552	54.1401	152.181	95.7037	183.416	143.856	188.292	39.6244	216.227	49.5518	160.412	64.9491	93.268	150.996	254.069	140.844	119.139	87.0434	144.159	222.792	134.666	89.7385	37.6252	121.347	156.214	229.514	148.309	143.528	97.6837	225.9	114.108	201.927	22.0483	177.739	153.809	186.862	200.613	187.277	132.937	164.326	73.4847	140.903	154.916	137.391	35.745	61.978	164.397	172.038	204.196	101.987	116.678	158.627	111.049	83.7196	71.3715	223.751	111.442	227.082	179.26	87.724	177.98	55.096	133.558	41.357	145.256	149.286	256.918	164.121	177.009	77.786	174.701	147.518	173.764	135.325	31.5844	259.469	220.313	176.602	263.431	205.174	141.374	164.656	135.299	14.2667	76.7017	88.4363	58.9882	19.3581	159.833	88.3	162.404	43.3465	33.3718	188.115	102.895	115.301	67.1285	32.3093	15.2794	102.219	151.311	178.475	121.219	174.048	110.108	179.416	22.7023	230.678	58.3397	29.6896	93.1543	151.043	94.7504	196.626	40.2436	206.27	132.007	137.616	170.052	153.107	198.276	89.7393	130.395	83.3505	31.5006	128.438	165.994	10.1547	384.762	118.497	213.273	32.4967	172.202	145.222	160.734	84.7513	174.518	116.798	160.914	181.004	90.8296	175.184	176.577	164.771	130.906	128.086	90.6995	222.017	116.054	150.38	145.783	187.206	188.038	68.1314	193.714	172.628	183.606	157.705	141.516	160.25	197.566	146.136	20.1961	80.1773	136.993	67.8524	197.394	102.472	391.286	92.1308	35.461	190.819	127.588	213.367	226.679	232.655	155.024	124.674	172.868	122.888	173.27	175.219	26.4782	133.591	149.883	156.397	139.673	22.2487	154.463	72.787	169.883	157.686	97.39	146.23	127.259	36.4408	179.568	82.1196	175.581	42.9063	154.491	105.934	137.285	128.651	128.467	203.585	198.617	85.9285	172.812	119.769	157.608	77.7926	157.967	149.877	118.424	103.463	147.765	167.161	74.2985	173.001	131.605	75.2251	236.065	260.782	143.808	209.884	216.807	171.765	166.678	141.25	139.639	226.635	191.978	162.674	177.241	221.079	177.694	150.578	264.026	152.386	94.6304	160.394	277.034	144.306	138.907	284.794	128.478	167.068	139.788	143.01	55.6628	81.0863	143.069	155.298	165.122	168.354	225.472	176.982	162.876	181.819	53.1884	129.27	155.341	121.829	187.132	135.522	39.3209	151.01	179.721	30.2806	61.4158	41.2541	99.8632	144.452	162.458	145.523	106.136	209.179	170.821	84.5203	123.469	35.461	157.68	81.4004	158.607	174.123	37.5329	71.3763	172.633	179.745	43.8742	127.975	148.115	124.311	83.359	147.036	201.837	86.0728	158.413	179.731	175.668	218.091	147.23	164.945	159.7	234.4	129.191	14.7213	199.729	92.7775	132.436	118.933	90.0182	227.662	93.7397	156.076	71.3529	127.12	152.364	155.2	163.666	136.575	203.402	172.739	27.8416	113.344	72.1806	169.164	48.926	83.2781	75.9869	125.403	149.515	71.3685	133.202	179.206	86.4286	149.428	107.409	137.826	171.495	196.741	171.448	169.26	186.206	162.077	156.738	263.964	160.49	223.793	153.301	134.081	166.795	204.25	173.976	197.485	61.1387	278.805	130.232	161.964	164.648	165.273	215.95	92.8178	200.927	187.93	30.4145	105.42	88.8791	161.853	147.366	173.098	86.4555	30.5994	158.184	74.986	219.45	194.891	140.533	196.017	138.329	155.641	136.227	354.213	159.473	201.648	193.84	51.5709	201.862	133.117	194.219	109.288	53.2742	169.116	100.378	64.4852	113.924	208.15	142.247	66.434	33.0828	79.3025	83.0634	262.324	168.862	38.2511	199.417	30.6663	136.366	95.7087	242.679	157.189	210.314	133.34	172.362	218.95	195.446	164.919	54.0441	179.608	182.135	201.233	134.171	138.08	163.229	171.341	8.55171	183.429	57.2913	172.106	107.711	141.44	134.161	62.7079	146.93	146.358	53.4243	27.2377	137.558	152.806	127.081	87.8648	161.709	199.365	220.418	128.567	190.116	198.599	213.755	146.046	9.99784	49.1967	154.78	182.281	99.565	134.179	180.64	206.485	130.877	127.78	189.186	268.576	196.041	173.677	204.09	144.149	71.9494	63.1589	105.994	178.913	169.427	240.845	85.3522	212.998	192.191	180.115	156.402	189.695	190.607	155.064	189.447	129.844	161.264	145.156	74.5156	157.863	199.224	150.148	233.222	208.42	56.7348	84.2212	122.076	144.787	150.372	119.501	54.9425	144.962	165.901	190.704	137.975	153.687	143.147	157.635	107.5	176.594	82.7496	158.168	133.878	170.72	184.708	25.7976	11.1266	129.955	54.342	86.5016	127.788	240.019	111.397	178.528	199.447	178.077	163.882	188.25	110.969	160.099	168.748	59.846	33.9952	75.7862	146.168	154.398	85.662	53.748	159.544	105.847	92.3213	172.321	228.596	67.2681	18.3115	206.562	177.743	150.196	169.084
CCP42965	358.968	0	158.453	878.753	671.718	0	499.444	0	16.5688	685.024	501.087	646.998	2806.97	890.338	0	0	803.013	26.7136	176.645	489.547	800.994	813.39	1376.07	281.115	662.27	23.2216	39.2558	99.8982	705.047	659.055	107.752	35.6071	0	0	513.294	8.16331	773.237	501.968	616.111	0	440.093	1374.79	55.9944	118.427	227.322	829.03	0	417.226	208.545	0	533.359	152.542	563.335	653.218	911.939	862.067	1193.87	477.928	193.803	302.48	438.572	0	791.915	186.613	636.874	845.306	954.311	0	11.1103	193.614	485.316	0	942.984	0	569.777	868.856	164.829	1146.1	767.358	784.776	225.799	611.066	720.595	388.719	405.23	524.852	0	525.075	39.8597	0	614.108	0	428.275	332.938	650.557	110.096	250.628	0	0	0	811.957	64.1742	165.26	826.133	811.422	568.883	525.206	766.033	244.709	433.569	476.845	0	808.506	795.271	374.206	768.132	1370.76	522.15	1469.09	952.081	204.378	479.854	458.08	658.839	1500.63	644.012	0	299.334	855.514	3828.14	374.642	933.485	208.419	552.911	1242.93	334.955	344.831	411.668	0	1037.06	960.601	630.424	774.706	583.678	463.091	444.785	623.685	577.798	837.55	321.569	0	423.254	0	183.352	552.037	6817.62	0	1162.64	447.846	874.961	639.914	817.013	1317.1	948.102	0	994.051	894.041	52.6904	467.405	458.024	1059.47	159.559	484.17	697.727	2771.99	394.144	200.583	7.53533	536.689	415.529	568.647	81.4749	691.96	1779.82	60.8031	751.184	40.7426	0	83.8503	0	0	458.668	57.8518	406.817	0	397.869	41.4987	20.3992	0	719.466	1106.71	538.684	600.654	213.834	552.363	207.849	611.75	370.831	687.178	353.955	917.006	737.618	558.43	130.699	0	56.4661	358.254	0	490.47	235.432	1016.62	840.789	474.27	0	345.664	322.847	106.492	651.274	0	0	490.841	614.439	1154.12	315.204	465.019	0	882.331	12.7848	787.593	2670.73	708.379	455.026	185.947	597.239	665.442	567.787	34.4503	993.295	0	962.118	352.907	204.296	550.54	0	259.569	546.331	72.8792	1068.67	254.642	494.721	416.955	1157.96	333.308	1068.62	1104.32	1019.09	739.5	467.084	492.953	1331.3	0	0	603.48	1301.86	360.031	582.621	555.542	44.3984	177.578	753.73	844.557	888.991	1425.46	341.98	864.25	601.596	665.972	862.33	655.882	225.916	0	18.3108	75.1074	858.261	243.553	297.349	1266.58	625.275	336.721	620.637	530.855	645.165	641.245	270.218	1701.89	865.07	0	233.778	390.238	250.793	60.7587	226.215	352.9	652.321	676.544	682.822	164.82	0	136.291	66.3014	219.209	0	622.31	510.001	472.947	482.014	1248.82	573.705	474.54	987.479	0	809.993	1483.43	503.037	504.19	800.468	307.296	654.87	600.839	420.326	2654.1	1503.88	778.193	0	588.946	108.475	774.287	663.336	1143.05	714.046	462.685	1173.8	201.265	709.964	164.556	0	248.838	1054.97	0	472.638	0	587.752	641.284	227.41	1223.61	845.942	1089.09	979.916	426.248	605.992	1113.27	830.042	568.705	550.887	0	0	552.905	102.547	79.6541	288.777	258.519	0	503.344	644.147	57.4391	954.022	695.856	884.351	1214.2	651.922	706.556	1230.97	432.562	440.6	0	2260.69	28.6268	646.34	521.141	455.576	747.684	835.148	595.725	611.294	571.199	1104.87	0	118.194	797.627	29.1181	329.565	2080	0	995.884	546.841	998.272	612.735	16.3371	683.939	0	813.924	542.711	262.417	1661.11	56.3547	393.17	0	542.244	1406.82	733.169	926.297	1474.23	734.475	889.091	789.869	492.283	528.018	1015.92	672.262	629.109	926.125	359.237	824.182	630.008	376.76	95.3316	668.713	1096.93	78.1893	812.192	903.901	883.339	597.515	852.212	458.145	0	759.522	695.633	460.09	367.511	307.397	735.965	680.198	424.39	422.16	389.813	812.596	269.911	568.9	543.205	822.995	0	633.175	842.318	646.106	34.3597	363.281	2949.27	370.721	0	0	998.401	685.457	13.1582	501.835	290.613	697.484	4984.73	0	763.269	0	0	1102.09	839.695	470.006	317.991	0	997.106	323.587	358.435	741.139	48.6786	1101.14	1611.43	442.437	1132.12	653.414	756.575	152.757	0	309.212	1095.51	843.285	72.0837	0	43.201	1485.29	712.238	1897.73	387.902	873.317	0	15.6651	658.142	272.732	1266.99	267.259	521.875	302.569	0	770.335	0	26.0958	757.521	703.14	254.104	1167.49	791.494	2159.85	463.811	1487.38	361.902	125.41	60.6586	731.944	546.109	910.817	599.716	966.491	449.768	22.6891	606.744	83.3423	578.648	752.609	0	292.431	288.766	0	305.246	207.169	332.837	0	435.154	810.477	889.464	704.366	324.702	387.643	376.163	1096.04	1452.44	496.169	458.158	438.679	32.7232	2153.66	679.642	217.908	711.497	0	1187.12	0	637.402	567.419	276.573	824.596	1535.67	743.975	333.769	1917.43	804.538	819.318	1329.95	0	405.721	394.788	80.6007	538.86	648.512	0	320.624	1119.39	786.067	1076.04	792.716	0	955.449	705.402	891.555	1560.62	1688.01	350.763	969.709	0	334.863	0	383.784	96.0574	805.712	366.316	793.262	112.326	83.0712	0	893.67	47.549	1498.23	699.835	0	82.3934	726.852	346.523	577.958	34.4961	78.4291	779.415	540.769	434.144	19.0328	874.598	0	472.245	0	763.294	851.729	0	521.538	616.313	274.362	752.692	258.555	469.183	1606.43	0	58.1668	551.961	893.998	18.3027	806.55	546.86	379.628	397.399	739.041	1091.06	946.976	532.354	0	1171.78	0	528.243	790.554	587.873	236.683	1248.67	967.031	31.9675	67.1589	891.695	697.451	1077.28	82.2709	616.044	570.714	72.8146	542.133	150.763	505.655	0	539.549	212.699	95.9151	109.139	577.52	253.385	89.7698	618.513	730.799	498.195	1039.72	0	707.44	225.998	804.78	0	961.675	505.96	126.362	927.117	1219.81	113.379	1098.6	1176.37	231.506	862.503	1139.28	304.655	528.184	0	539.71	285.502	752.685	256.438	29.9994	303.32	943.839	775.656	628.355	284.443	330.342	249.266	159.312	598.628	0	859.48	390.501	262.121	537.939	1390.74	797.161	680.589	378.492	528.982	353.544	54.8786	1356.25	463.708	935.947	1343.2	261.855	1280.31	449.795	838.011	448.944	635.202	1816	242.992	619.999	366.151	431.093	543.15	0	175.729	948.732	835.599	1088.88	0	0	89.8567	1418.5	198.907	0	34.6042	0	70.1587	735.404	299.348	576.917	0	221.331	552.741	587.706	195.408	0	120.664	348.298	704.686	17.3297	1372.8	33.2556	280.015	615.315	603.917	684.24	1174.25	540.313	520.763	870.726	7936.92	622.215	673.094	278.332	477.583	0	0	829.999	620.551	2996.33	570.182	111.579	527.851	7.89879	440.333	387.282	291.758	676.116	801.697	518.02	0	515.84	696.067	133.32	511.626	1359.68	0	351.029	879.353	174.368	809.084	800.856	213.521	0	553.647	455.916	0	257.066	986.71	0	863.077	0	230.519	648.741	940.982	0	287.26	199.279	472.104	336.872	530.265	800.804	367.226	210.636	838.611	707.866	869.707	771.407	662.638	182.703	328.99	265.576	665.717	0	599.66	1155.64	0	506.543	91.5489	0	189.52	399.907	484	82.7493	0	858.938	23.4149	0	684.282	63.9177	0	923.523	1812.39	10.0387	735.933	0	912.997	569.235	353.812	267.141	0	1626.84	554.131	614.964	232.889	625.287	623.902	219.514	911.952	567.514	55.2542	349.893	1383.85	217.933	0	1963.03	303.783	471.877	260.58	1076.56	644.913	217.884	409.717	0	786.695	1333.03	911.061	639.092	435.078	294.11	843.674	297.397	833.786	588.976	8.02174	0	499.427	456.62	429.619	698.594	899.127	0	332.012	0	341.062	101.919	614.461	833.78	821.896	536.475	303.126	639.682	1499.01	25.6405	4043.44	255.692	1262.28	276.806	614.054	383.132	0	174.834	694.009	970.142	65.8422	848.906	485.357	290.746	0	1120.59	390.82	403.78	1168.43	420.916	267.063	493.231	16.5892	672.247	341.71	260.714	1670.35	1348.41	938.167	55.1566	345.07	0	67.0289	672.792	407.024	1327.75	609.995	876.439	790.898	234.02	237.36	682.052	301.109	477.732	149.089	1414.57	512.639	0	0	315.878	355.421	47.9104	0	273.609	346.027	546.698	670.48	0	208.3	1190.49	0	162.49	127.911	706.428	433.567	953.064	680.988	0	88.6384	302.289	631.985	70.2664	1017.7	395.703	295.08	0	339.616	4.04407	990.658	288.975	2154.18	0	1278.79	1008.74	218.186	502.805	40.5187	502.994	0	135.296	643.877	133.49	84.9941	116.055	1407.18	0	31.3593	707.651	824.979	445.322	602.685	51.1762	318.768	752.292	515.181	0	1216.7	348.063	230.814	714.548	307.72	658.395	393.69	344.95	697.874	933.612	934.101	357.611	32.7232	0	471.383	829.516	9.40112	13.618	277.842	1034.89	432.607	826.861	854.327	4.71482	760.61	371.428	794.6	816.21	540.672	0	1027.03	1028.21	0	16.1888	896.388	82.2025	120.241	768.875	0	686.904	243.906	901.966	258.094	966.138	809.24	584.06	1279.35	0	2452.44	1107.8	659.872	316.599	250.009	112.395	840.781	789.344	676.93	108.659	89.9808	684.303	185.564	648.551	479.809	536.061	0	701.473	0	473.874	316.368	659.634	0	61.1365	811.189	449.765	672.995	0	360.848	560.643	532.496	307.451	470.477	329.038	691.891	1404.81	563.416	814.593	683.558	747.247	365.441	1031.67	571.402	0	451.726	176.863	794.924	1497.3	709.111	616.483	277.065	0	523.867	494.284	396.894	741.112	392.75	60.7168	5295.57	674.549	246.072	352.821	948.517	151.411	250.452	600.563	401.116	0	386.212	471.027	1079.75	577.82	113.432	782.991	937.997	177.58	1432.97	21.9795	0	0	0	1588.02	1202.76	930.307	0	689.921	0	861.973	340.58	700.246	554.917	222.835	491.3	632.715	588.605	134.623	467.807	0	0	242.648	661.947	318.544	534.775	321.305	726.994	0	539.388	1042.14	234.221	377.324	38.9666	477.553	54.7613	0	997.405	414.696	0	793.13	574.885	0	273.545	0	0	1804.45	1464.22	1011.55	23.2795	0	778.262	9.81615	440.887	715.409	232.995	518.266	1474.78	0	732.997	181.71	0	1726.84	1022.8	0	2005.15	519.672	0	37.5867	360.751	670.561	416.054	854.077	0	0	1526.84	933.283	662.255	1292.05	248.624	941.444	949.773	623.579	780.334	338.802	938.769	850.51	659.513	605.121	437.128	546.934	1292.87	642.282	47.0586	587.759	419.86	498.344	756.788	953.701	198.611	952.785	1540.01	412.23	0	808.954	471.652	553.242	891.945	347.179	122.873	276.907	907.876	796.19	786.936	477.582	250.435	1167.28	754.706	425.672	0	389.307	20.5342	1729.72	1154.99	832.183	857.331	991.763	0	477.326	1572.29	1186.44	252.871	339.378	125.229	529.963	231.784	0	1221.35	246.852	413.921	0	1551.1	0	744.335	0	956.266	0	360.22	79.989	0	0	451.681	781.222	483.881	718.181	553.117	319.188	648.205	1042.9	175.322	561.202	346.807	974.177	0	454.152	502.427	391.068	635.154	716.403	216.781	455.319	944.687	15.8514	778.655	505.175	605.328	759.606	4738.23	645.145	120.41	1375.64	37.2283	1077.82	15.6049	0	0	1424.8	30.2396	631.981	407.081	0	646.331	384.382	453.081	425.588	1372.28	963.975	451.549	12.1895	699.647	611.761	1149.39	685.619	219.878	482.821	601.469	231.188	350.329	995.473	396.502	296.371	0	432.136	450.415	603.885	597.504	61.8097	330.132	0	700.405	523.51	712.963	667.572	0	755.521	1049.69	161.523	623.387	295.498	589.889	1460.94	565.989	628.837	577.298	499.751	515.093	593.131	401.093	115.221	0	0	0	177.849	520.459	424.029	689.715	22.8392	524.368	69.0837	1107.73	301.462	0	256.295	637.036	479.069	379.415	1581.39	604.527	252.61	0	657.444	457.638	439.74	472.275	525.82	0	165.09	91.3238	407.424	373.843	675.504	773.964	1293.16	280.594	46.9502	975.571	325.901	794.189	109.053	1331.87	615.26	614.569	0	419.194	544.394	0	519.737	504.451	866.945	1341.5	75.3376	921.31	0	1684.85	741.371	171.348	0	625.244	606.439	192.659	964.617	1053.14	501.56	487.325	0	0	608.736	312.785	569.429	1018.07	623.354	925.864	332.253	321.312	240.992	491.657	0	306.98	4.07798	0	580.318	741.726	0	896.609	0	395.107	433.813	129.688	728.106	613.748	743.227	389.338	431.843	59.2167	1145.54	787.4	610.625	2186.51	222.118	654.422	81.1485	0	778.532	786.013	102.928	0	346.785	666.995	0	998.117	266.863	868.671	1154.3	823.722	219.702	507.375	14.0117	0	0	612.246	2150.42	0	189.238	2188.71	676.387	435.877	833.617	268.241	691.031	700.529	520.525	1604.07	0	692.286	73.0907	419.301	116.315	1009.13	978.627	1132.22	83.1354	701.709	858.036	1173.02	782.39	0	294.671	0	512.73	12.6287	713.209	959.861	274.631	188.632	747.53	929.26	0	475.02	306.054	618.691	431.184	772.481	187.945	30.6284	655.852	1234.33	425.665	623.59	378.884	763.258	376.772	321.956	748.63	752.725	0	0	194.772	9065.14	728.529	714.847	909.548	387.477	717.572	547.621	984.234	0	791.471	1148.19	743.627	72.4615	1575.52	766.563	1245.42	791.792	4879.67	661.947	1015.11	46.9789	428.907	888.541	22.1357	750.542	108.295	0	765.934	201.286	287.567	0	27.4446	431.508	18.9496	639.945	750.284	1029.89	0	638.323	600.484	0	926.726	1161.61	0	315.142	437.819	948.117	0	295.654	0	509.772	807.736	661.55	1034.92	680.05	0	0	0	0	323.573	59.7362	0	493.43	676.672	597.225	492.601	586.769	800.104	1364.71	0	712.414	518.991	1203.06	309.373	831.132	795.112	1148.55	909.083	0	923.648	915.992	102.052	0	704.242	442.826	0	162.619	1113.1	487.332	596.169	320.16	1208.63	664.662	206.934	792.39	431.3	1085.08	251.923	379.907	328.262	554.669	305.505	883.848	449.503	238.745	139.03	412.505	321.729	1507.35	980.332	855.669	20.9489	0	1855.21	643.212	536.975	772.485	0	807.302	598.223	775.986	570.091	852.347	0	116.161	0	1401.48	2353.95	1006.34	107.349	1416.25	255.582	234.128	37.3105	505.296	0	399.391	50.5914	967.579	477.547	617.849	123.731	35.3387	943.526	916.509	986.974	163.701	888.936	996.622	910.461	133.091	236.847	556.643	447.79	485.422	519.214	0	485.483	605.565	1673.83	928.512	58.0649	759.499	781.541	688.4	812.618	647.701	0	56.7817	169.387	189.043	630.48	385.085	1029.87	275.731	344.591	890.447	417.074	205.947	378.159	834.888	179.577	389.463	993.214	23.6897	11.5422	354.047	354.952	386.927	0	869.008	92.1841	444.642	874.943	881.798	481.046	12439.2	627.528	805.177	0	677.792	472.697	849.544	35.904	341.574	743.237	0	358.297	517.469	626.041	510.926	523.63	1133.57	182.343	143.646	84.0182	0	643.253	237.965	814.917	444.118	437.461	862.468	946.099	784.694	19.0562	1025.9	0	475.703	598.84	313.575	340.661	0	1021.52	508.964	0	1327.48	772.151	752.343	734.839	186.401	671.267	613.143	771.105	657.509	239.428	833.094	589.65	391.544	1169.16	47.2034	1094.74	315.752	403.542	763.135	57.6201	0	886.419	0	570.825	613.709	311.582	720.543	863.498	657.908	120.77	573.629	766.339	119.419	953.064	547.09	0	1461.4	962.869	374.771	517.064	281.63	566.95	657.839	1272.61	271.74	4098.83	0	128.434	0	1325.9	0	743.399	41.6162	1654.72	1170.41	580.273	785.437	594.607	226.375	2361.1	1018.36	1031.08	642.366	407.592	837.78	90.4569	832.608	552.371	936.127	546.483	594.994	5.99533	256.874	613.757	683.181	911.142	1004.78	2041.9	926.182	109.878	1133.88	469.354	990.184	571.189	308.394	836.469	189.066	688.003	86.0457	1004.74	951.259	219.416	1091.54	1371.75	685.442	36.9833	664.177	82.3144	822.2	0	607.471	1067.09	478.976	673.671	357.212	455.997	0	745.161	602.761	7.09291	509.298	553.888	0	0	269.645	728.14	128.848	40.7426	282.492	690.679	520.959	474.393	155.642	550.828	829.559	716.823	0	0	0	107.639	36.5302	1173.02	896.84	790.057	102.566	0	1466.53	0	14.4726	449.418	0	951.982	0	0	340.203	641.482	841.167	17.0739	563.306	25.4468	430.598	829.561	808	43.4358	555.024	319.545	1011.07	0	1008.15	847.07	32.3282	970.249	652.884	1166.28	284.769	640.827	43.4224	0	0	386.868	0	449.098	195.952	511.513	962.272	499.8	317.559	850.631	557.747	949.828	687.962	860.787	1357.79	0	733.277	384.027	962.743	312.562	503.792	704.061	302.879	0	211.217	769.078	643.122	1157.08	0	329.464	0	1241.93	377.27	652.014	555.317	165.087	1134.34	56.3218	565.652	1825.63	187.817	521.867	0	379.321	674.062	0	1034.58	254.033	1119.57	959.638	186	1043.15	642.743	998.493	273.883	723.597	985.444	0	617.288	64.8866	1102.67	603.572	0	181.963	0	1168.27	758.332	286.238	646.16	309.229	186.885	0	850.422	193.026	0	1312.16	411.143	327.583	167.03	4582.1	491.219	771.855	733.999	57.7287	2873.49	550.172	678.451	886.539	988.526	781.659	0	327.48	924.769	179.52	1162.01	391.329	713.793	523.833	2017.41	378.2	670.872	313.27	796.183	617.004	1080.76	575.807	187.293	518.913	559.937	1009.76	522.415	682.709	763.435	527.537	449.3	0	1020.5	1379.99	523.268	972.074	157.772	0	1223.01	714.384	214.331	0	820.194	476.99	1532.06	797.429	610.928	542.522	888.865	1847.25	845.085	881.938	426.417	56.8401	1041.11	999.367	731.627	71.8418	894.661	615.249	0	21.9047	0	77.2618	676.541	1559.41	387.574	1321.1	299.439	635.653	582.995	690.688	0	420.478	0	1048.04	961.67	87.3703	0	1195.75	288.9	132.742	0	664.606	431.987	0	551.366	819.773	814.588	722.845	1048.37	705.12	300.094	741.768	1133.37	376.792	229.528	483.976	14.9844	241.139	0	726.021	340.61	113.292	152.35	34.6924	2395.51	483.796	364.552	770.055	1490.04	732.896	500.94	1069.62	817.368	104.48	862.963	0	662.221	46.218	0	565.36	0	212.792	330.14	491.723	1400.32	52.7706	118.595	768.228	782.239	621.125	896.598	620.049	603.149	851.876	268.252	1742.3	228.844	530.814	654.571	41.9414	1438.93	945.233	497.696	673.561	555.082	70.1663	1565.03	598.875	1038.44	850.243	1480.6	706.804	13.8357	836.753	826.6	761.376	0	34.4617	591.492	693.244	586.676	573.081	635.671	243.884	537.805	240.213	388.222	22.0737	362.997	416.582	763.728	710.591	114.723	808.009	191.201	84.6898	63.3892	417.481	216.96	461.669	25.0635	90.4922	549.214	0	22.7463	0	834.054	945.864	655.157	0	417.023	351.422	523.601	1234.5	174.1	331.799	0	491.57	29.488	357.356	441.819	748.113	378.774	830.517	0	349.28	222.972	791.17	605.887	842.596	185.182	0	381.155	1161.67	362.725	0	388.27	228.587	947.721	910.098	583.748	1266.16	27.3899	596.299	655.51	0	0	217.772	845.024	314.683	0	738.957	955.049	131.768	0	297.951	1391.99	0	212.713	0	26.6642	0	741.663	483.778	24.634	0	279.028	4.44355	421.815	1085.74	561.628	178.457	672.327	393.003	20.5395	0	160.447	676.44	997.339	337.407	164.151	569.936	427.478	844.594	1006.86	152.049	892.868	656.418	1980.19	1227.83	455.801	778.76	1101.35	0	1081.79	1232.65	203.172	520.802	584.859	0	405.665	479.367	271.554	938.281	11.1484	215.22	907.216	1213.35	766.707	669.282	204.904	1939.69	818.127	56.2842	782.249	40.2232	608.367	772.738	597.797	236.74	215.266	0	544.263	823.642	0	2458.97	652.135	962.979	0	617.349	533.318	297.398	293.158	652.712	1102.2	22.3397	752.057	0	729.585	194.631	749.595	428.598	0	683.043	645.892	0	1351.3	308.698	43.3168	9.00471	1026.48	0	340.578	1769.23
CCP42966	149.521	99.7698	170.355	133.554	159.426	5.9472	121.968	35.8053	68.6146	232.275	161.281	193.211	110.242	213.667	80.6466	299.024	64.458	52.8762	131.953	193.378	265.575	194.04	245.252	83.4991	227.804	159.236	132.039	22.449	157.384	289.262	38.9471	25.9243	116.916	287.915	134.289	56.5679	258.349	44.4851	56.3821	124.304	63.6287	261.91	139.94	158.213	110.597	270.164	62.8565	204.235	98.8897	45.6292	49.0481	90.8438	46.2988	199.004	177.85	260.233	176.985	121.54	144.103	103.474	186.109	90.6348	199.004	38.3409	60.0161	176.49	138.59	115.943	162.01	96.5467	83.0482	87.8975	254.968	64.4106	194.962	201.44	138.731	300.529	174.342	178.115	138.163	258.5	161.591	70.0284	172.103	206.307	55.8383	201.718	289.587	99.294	12.684	133.134	270.778	202.173	155.867	149.512	42.4908	35.8516	176.112	55.7963	105.361	34.628	45.0132	235.293	154.825	97.636	62.286	221.012	50.2622	218.504	188.771	27.6481	83.1745	162.362	255.056	258.306	54.2317	135.789	267.733	150.904	5.38215	179.018	365.717	168.154	241.756	280.78	64.5932	265.231	193.487	69.0192	111.427	96.431	95.2426	191.602	262.031	72.1155	193.725	249.886	58.9439	275.873	205.169	283.749	138.142	147.479	337.737	151.253	155.011	232.713	63.5258	93.3539	93.7554	98.9906	120.67	87.101	222.856	24.7041	103.164	233.939	178.832	241.145	123.759	268.591	206.644	255.183	48.1368	144.984	248.365	127.329	188.82	121.8	87.1094	181.586	161.67	150.115	33.5543	123.411	79.2329	42.6835	189.452	100.415	173.239	54.0028	269.761	134.128	92.9326	164.202	55.9604	118.488	69.2027	84.8345	61.6558	163.891	291.075	280.645	53.5505	77.6948	131.647	18.6439	70.3526	150.786	299.001	132.896	226.928	146.189	74.3759	35.7748	105.213	216.648	137.622	85.0478	249.063	126.568	183.823	164.669	88.6147	51.4324	145.523	51.2875	181.013	170.623	189.819	251.323	66.471	22.2644	209.084	15.0257	24.5612	240.577	126.508	41.7339	183.751	211.212	287.774	162.216	65.3339	142.298	346.956	73.2768	335.6	124.977	247.814	192.664	43.687	282.896	191.17	203.468	57.6353	241.794	33.5106	154.459	159.904	130.456	210.881	72.4294	184.515	251.541	15.128	279.495	26.0343	165.848	167.317	47.4141	96.1983	197.068	184.101	284.518	127.995	181.289	63.8664	252.305	54.4998	29.3741	195.692	54.0418	163.596	209.084	152.817	40.8074	165.66	202.381	185.485	81.5748	325.371	170.53	240.982	283.924	152.262	168.44	168.522	171.314	63.4973	51.0566	133.854	203.858	193.592	58.7834	129.4	175.838	113.489	182.857	117.432	160.418	125.823	41.6442	211.425	247.017	125.124	135.57	173.964	150.219	354.575	10.2432	54.6668	170.253	235.314	135.744	43.1913	22.7252	162.449	298.394	108.097	80.772	168.299	255.304	190.928	166.757	211.876	54.1185	147.632	270.243	51.6861	284.9	215.531	84.4178	155.164	200.517	123.098	206.01	141.68	126.502	21.5906	200.728	252.914	12.9866	162.393	24.2718	297.572	191.811	257.784	128.883	124.234	330.502	78.983	146.027	126.322	162.757	73.5989	189.799	41.8011	163.921	107.884	198.056	123.991	89.1337	278.137	254.32	153.412	101.197	140.862	211.526	172.896	220.106	135.306	77.4296	181.108	91.5342	206.7	26.1224	54.4561	115.203	94.5631	11.2837	213.642	180.001	73.5546	170.569	164.804	169.198	256.237	197.936	248.472	255.908	140.491	103.743	73.8032	98.2499	39.6148	162.422	229.03	144.138	210.906	203.815	190.243	190.572	146.564	262.434	130.046	124.502	206.445	153.361	65.8004	251.42	77.8947	272.543	146.83	178.827	182.476	108.653	186.343	58.4987	139.292	292.564	139.837	124.37	102.623	49.1751	220.447	288.952	261.512	278.465	266.338	201.149	134.656	53.0503	200.841	116.76	86.2554	213.85	86.4927	172.447	130.739	288.754	281.379	187.84	250.312	17.6226	74.2159	195.153	26.2237	156.849	170.771	295.717	63.1583	259.886	264.955	33.9572	261.457	229.885	135.632	262.722	235.823	271.364	177.266	239.59	180.617	282.371	170.273	30.7828	149.014	222.828	115.211	95.4138	55.3314	59.9544	161.807	50.2096	96.9178	123.758	227.796	71.7986	70.7511	51.8969	168.476	137.653	112.288	13.6378	235.449	32.0308	99.2941	268.002	195.578	39.7769	211.578	274.603	89.3105	79.4715	66.533	147.956	105.264	63.7501	182.809	108.514	197.699	250.091	109.019	245.972	142.55	246.899	107.588	85.8272	129.15	272.999	209.632	28.4741	55.9833	82.5367	299.354	149.735	276.374	172.255	184.742	83.1601	46.5915	181.491	61.1592	318.886	139.578	282.741	42.2948	132.174	206.148	52.7566	71.9554	69.3729	284.872	78.2877	74.3509	149.731	44.3393	178.661	219.476	69.634	159.393	33.9665	251.334	300.599	272.778	124.752	162.046	180.116	32.1948	161.775	182.036	146.208	188.263	117.858	170.931	142.546	259.187	66.1988	84.7229	83.7833	83.7487	283.933	162.993	179.537	221.34	156.262	133.823	187.243	36.7123	274.13	63.8531	77.2643	186.195	66.0104	124.445	154.852	57.6096	57.0417	41.2983	223.502	128.887	203.285	129.449	54.6762	153.283	151.47	185.204	86.2397	271.281	128.564	144.175	213.744	48.8868	155.959	156.966	63.4984	158.29	281.286	80.2871	58.1686	248.542	111.519	156.192	60.5003	36.1723	140.036	267.716	202.121	31.7596	189.265	75.7157	236.052	214.667	125.318	220.721	161.178	34.72	135.509	213.109	159.747	20.7017	132.115	81.2373	167.898	110.547	221.352	197.917	229.683	60.3068	149.336	193.642	197.425	122.905	150.448	303.631	149.987	68.8824	48.025	123.522	225.743	71.3327	110.394	207.577	261.966	67.1551	149.107	247.316	160.45	192.535	39.5666	273.156	271.363	74.9811	95.5968	94.567	253.621	110.763	211.899	223.294	12.2282	145.85	178.975	160.428	163.458	134.905	19.1763	195.615	58.5995	226.393	264.826	194.678	158.469	329.819	97.8341	80.8827	43.0875	276.818	268.993	195.673	119.585	192.768	408.581	31.4639	187.361	82.5183	233.565	112.77	168.68	109.28	25.1595	94.6764	157.779	148.108	99.9687	137.106	227.67	125.879	310.094	52.595	60.7539	40.8435	57.8163	64.7118	239.499	134.874	97.872	182.478	152.884	215.442	263.376	207.539	89.1769	214.821	334.336	237.854	182.156	58.0135	98.3874	208.158	60.2415	38.5204	27.2631	129.853	213.788	140.545	141.03	266.136	165.031	104.072	172.75	63.311	38.0197	252.966	176.635	136.431	122.559	206.818	275.328	73.2978	155.916	151.14	139.959	105.414	311.638	134.086	155.188	224.465	101.408	339.853	46.7242	160.264	167.68	215.439	261.487	66.6787	126.99	172.049	191.991	205.671	76.5027	142.158	161.172	85.6773	320.239	221.048	116.246	42.6863	210.068	7.39493	15.9276	24.3007	106.12	25.5659	168.506	137.708	194.342	53.6715	124.082	181.237	176.011	116.148	98.045	92.2125	84.0782	264.488	42.0572	88.4651	212.93	148.306	297.504	216.727	53.3181	191.365	235.552	243.547	181.429	140.805	161.631	162.803	102.165	121.658	203.89	111.697	283.432	171.962	98.2334	284.604	160.399	64.4102	31.7315	100.611	110.92	40.8433	283.284	172.76	206.498	209.82	176.462	209.016	50.4833	254.095	99.1016	54.3659	142.588	54.6869	63.0253	127.371	155.835	88.4782	32.6386	156.417	284.161	16.1904	173.223	101.461	270.479	209.652	106.615	12.6697	173.16	146.98	86.1018	104.943	216.911	145.752	81.8791	205.355	188.557	236.551	56.4426	201.633	153.515	107.779	218.192	155.112	108.806	132.504	103.672	225.892	71.9747	119.915	211.708	218.927	138.626	54.8355	90.5629	99.8174	189.287	176.192	33.328	100.493	224.83	112.683	94.1331	179.385	11.3535	19.5769	261.142	131.393	16.1728	194.858	78.753	277.203	163.033	87.693	10.6108	29.3734	242.113	19.809	235.434	235.698	196.84	211.013	253.13	257.422	252.015	91.6794	158.388	86.0277	88.8997	89.2784	102.698	148.305	204.672	236.364	213.376	247.113	99.9055	138.979	93.2743	285.254	134.027	150.111	32.4809	280.82	125.543	242.215	241.314	256.023	259.518	22.2844	96.1006	150.145	116.121	166.983	174.813	189.835	39.1802	145.721	36.8238	77.2216	71.668	285.554	140.46	148.537	112.344	152.765	229.326	296.996	85.7931	101.261	66.8946	56.7056	109.199	177.56	149.562	241.454	32.3869	160.606	196.733	334.542	265.926	149.535	247.928	124.808	247.062	153.947	50.4777	308.073	211.91	96.9899	141.09	31.6085	160.977	117.416	45.5074	221.055	142.558	173.552	86.7707	187.286	26.8763	77.7262	66.1642	149.382	50.2321	173.867	268.014	157.766	163.131	72.9719	151.196	187.958	209.953	173.168	37.2132	113.294	124.261	86.0916	195.727	106.903	38.5927	17.4179	135.912	185.225	190.346	162.921	113.531	29.16	261.752	76.1066	289.185	91.8062	194.924	141.362	40.1063	199.025	93.641	74.8783	156.089	198.246	92.7021	253.364	113.911	163.947	58.1944	81.0094	35.8333	265.998	199.948	136.428	120.362	273.233	290.143	117.168	195.875	166.959	153.671	141.008	45.6427	180.781	59.2788	124.139	155.808	239.465	19.0828	195.243	318.974	179.81	124.878	160.67	53.9075	148.687	126.797	163.601	67.0202	255.788	82.4338	149.376	152.856	230.169	183.293	184.118	175.149	178.28	149.444	146.629	205.109	66.0104	59.3799	212.977	249.782	17.4756	145.557	121.587	215.031	105.435	294.349	278.177	129.079	268.011	97.5387	188.737	242.572	243.14	213.947	248.267	204.251	307.553	53.8332	149.503	25.6697	175.086	275.925	113.632	143.582	113.034	214.239	70.5623	151.346	226.166	22.9204	236.014	124.936	134.738	165.314	140.486	59.2609	132.536	111.43	289.555	37.5472	250.564	91.4547	52.5024	199.706	197.863	167.978	164.756	181.58	65.3011	114.518	110.767	201.732	279.671	216.131	58.8892	94.705	179.678	135.731	164.321	79.5521	102.48	38.0794	192.048	197.914	70.6378	207.765	171.066	245.723	49.2333	219.845	125.98	170.03	79.9722	211.71	95.3989	120.995	205.621	118.037	251.752	117.989	65.908	73.1822	99.573	56.1557	193.113	219.103	211.6	102.048	51.2069	14.4217	29.6578	229.448	147.673	176.514	256.134	26.6862	81.7321	16.9834	176.939	53.0395	149.069	134.378	265.591	276.663	138.229	212.366	313.332	46.7643	189.143	118.714	79.4387	18.8914	69.3921	221.323	283.615	148.515	106.15	189.206	99.2936	211.268	66.489	149.05	204.668	141.527	142.628	280.2	181.599	203.588	72.512	133.929	272.21	47.6115	33.0149	151.324	94.9905	144.755	163.92	59.674	166.098	317.489	58.4552	153.919	79.0074	188.065	25.8258	48.6913	238.012	139.721	115.788	158.118	271.12	230.47	147.462	63.217	77.6806	357.125	202.075	271.607	147.933	193.522	15.6726	47.4425	218.367	182.939	89.7915	154.391	315.268	72.9595	168.698	321.932	52.7916	203.585	199.633	243.229	323.431	253.003	155.225	123.695	182.551	121.986	57.1786	292.204	7.97426	89.9601	258.52	200.7	51.1496	207.561	70.4252	143.814	62.8355	272.431	109.283	114.655	196.32	234.839	163.916	228.816	208.302	278.021	269.012	132.366	175.925	176.532	76.8429	158.512	184.222	139.745	130.622	293.524	321.024	142.451	117.07	128.893	129.077	229.056	140.878	169.409	158.616	75.2523	260.289	173.303	216.444	187.967	36.208	237.424	161.953	167.597	106.075	149.56	15.8196	127.372	169.568	183.818	100.731	237.978	41.4114	81.3354	216.498	332.779	66.5916	108.018	55.4579	147.771	218.377	165.958	200.929	105.977	104.871	90.4016	266.708	124.826	192.721	84.877	167.884	72.3361	121.248	82.96	96.4527	58.2232	138.771	204.384	176.565	296.671	48.4759	93.6151	185.762	168.733	5.63289	265.311	276.289	254.386	103.502	143.517	167.402	126.88	221.268	166.464	9.61016	141.064	272.353	45.2904	156.096	214.078	246.927	22.0629	39.8138	166.087	21.2084	256.853	101.37	301.388	123.82	339.347	120.24	56.306	124.447	59.8268	219.809	153.14	194.681	212.868	158.085	276.343	259.816	180.55	262.575	64.4522	114.494	180.582	102.842	74.7674	73.7171	171.064	202.39	111.02	164.162	257.31	194.273	55.092	97.1324	195.914	184.665	159.029	253.22	93.8329	166.489	209.774	149.115	200.451	77.532	147.428	36.4237	175.294	254.935	68.5764	142.802	282.509	305.609	219.75	281.212	184.154	164.222	54.1276	193.546	171.87	18.235	138.625	230.179	105.255	54.2445	143.845	212.576	185.113	265.152	41.4177	184.118	50.8325	235.944	71.4038	210.234	67.7384	279.851	211.09	157.291	242.579	140.228	73.4797	48.4863	242.443	85.0698	154.908	251.179	153.717	51.3115	142.076	217.81	84.6182	124.947	182.011	279.43	249.025	98.161	184.49	267.488	195.207	351.903	110.931	244.322	148.522	260.963	40.1939	205.041	228.146	93.476	29.7482	102.33	271.317	250.557	27.3475	157.465	78.1479	242.667	261.461	192.289	113.625	236.561	220.241	289.159	261.377	199.683	234.813	299.025	103.828	114.741	146.876	103.366	57.865	104.337	143.304	223.29	45.4638	144.012	173.591	130.32	102.667	208.178	48.5153	62.3074	270.81	189.245	38.5936	168.984	169.46	76.5062	103.601	143.306	180.607	208.587	282.185	145.953	158.766	151.127	161.887	298.837	235.575	145.312	119.28	180.061	193.027	117.645	117.311	256.596	38.975	109.735	142.058	62.7236	54.5132	279.133	80.7761	288.124	198.385	181.004	129.327	208.784	107.947	121.711	78.624	213.599	205.885	93.3711	81.4289	140.49	218.286	205.134	252.049	312.475	177.125	157.882	159.286	254.262	106.457	53.5329	165.683	115.678	69.3696	231.989	273.01	275.343	136.653	265.021	68.3041	212.374	272.229	29.149	23.8838	210.961	166.998	30.4745	130.736	294.405	92.1752	266.231	215.127	271.371	106.99	161.34	19.3209	184.834	74.8088	268.045	134.756	24.5136	167.392	252.951	160.268	165.291	91.2987	287.576	189.224	90.437	199.907	339.119	23.7746	8.97014	83.1394	155.26	251.472	184.031	245.158	124.619	203.451	62.0324	145.511	106.616	174.371	243.08	126.417	54.9268	198.921	245.974	249.997	174.052	27.2818	33.0149	203.042	85.3879	88.0342	253.55	55.7018	255.007	115.753	95.4486	226.312	78.2983	112.638	50.7097	98.9151	182.07	29.5501	190.612	225.992	113.154	65.0924	57.7374	189.356	69.1558	171.164	246.181	273.27	165.051	132.736	285.908	52.9126	137.397	125.142	216.722	82.582	167.072	238.447	274.9	17.1123	24.4819	113.431	244.13	208.133	74.2049	114.301	182.809	160.144	172.283	179.141	165.631	147.861	218.594	130.023	173.508	173.297	190.505	132.65	213.41	270.971	28.5176	164.294	64.9016	154.692	71.8394	135.252	10.8514	252.591	275.404	163.753	22.312	211.052	91.5046	173.004	145.066	287.622	240.733	117.181	205.208	133.623	212.437	58.3128	54.2571	102.83	25.4137	156.698	283.322	188.637	68.5873	90.9926	124.392	257.165	210.669	169.028	255.526	33.2085	13.5427	287.967	160.37	191.744	178.026	254.737	282.421	72.076	151.116	155.719	241.624	54.2453	83.6132	41.7302	304.518	18.7737	303.117	152.988	162.509	83.8021	109.288	109.814	161.766	80.3509	192.824	117.555	35.2361	48.0489	161.97	41.3154	24.2691	161.471	219.414	292.755	44.8	248.336	203.974	169.715	63.6828	136.362	248.107	188.155	247.461	65.7932	232.826	19.669	202.395	248.837	240.884	135.52	179.859	255.277	140.407	178.855	280.516	160.781	73.5924	33.0821	14.3493	193.329	162.52	228.134	117.318	197.307	307.037	260.944	194.819	68.5382	241.991	54.7084	156.86	205.578	55.9427	88.4055	149.299	179.617	94.188	115.625	198.252	97.784	226.533	243.012	235.81	129.716	120.23	282.61	78.6163	122.384	219.535	28.0693	175.468	84.1685	145.019	260.291	284.434	175.495	65.9091	192.341	121.017	216.575	190.006	53.6679	92.3453	39.6959	42.2799	125.009	138.235	119.925	175.954	170.031	198.623	54.2806	183.779	18.0069	184.924	88.2909	166.539	149.454	84.5747	247.437	14.4936	231.129	162.284	52.1662	134.498	110.575	253.196	134.769	115.115	143.389	264.679	198.146	199.674	143.411	20.7918	141.717	187.216	317.722	233.571	277.167	104.82	47.4626	148.262	74.2327	54.6839	299.228	106.462	190.248	63.1349	166.519	253.496	217.841	142.681	21.6391	95.1535	277.353	89.4113	40.1063	54.288	206.493	194.311	165.563	142.607	87.1359	151.239	67.3323	246.423	268.872	104.395	92.3962	132.651	82.8974	221.156	245.374	153.336	182.059	25.3177	293.922	99.2888	132.787	291.467	202.201	155.698	121.062	190.848	171.758	191.828	238.525	120.454	24.2882	261.537	224.547	204.307	167.616	195.457	51.513	179.999	118.46	134.594	18.0952	262.871	122.15	212.248	99.6936	302.652	112.56	127.522	54.8238	170.161	212.193	255.55	228.886	57.3152	251.991	260.945	111.031	212.155	220.866	141.573	57.1626	177.368	42.3822	151.018	113.225	415.241	158.478	171.536	170.133	170.63	137.154	63.8104	225.534	173.672	131.996	156.661	117.412	122.059	146.578	136.797	268.2	56.3303	55.9604	186.386	209.907	207.43	165.754	169.172	187.265	227.025	294.925	60.2461	110.13	102.909	107.825	27.9167	255.861	127.049	310.821	20.4622	53.0834	203.342	82.3453	45.6976	132.429	132.769	17.3218	202.482	270.479	56.2133	278.651	168.308	136.299	199.868	36.4407	132.453	94.6864	71.8339	78.3499	197.066	74.3468	248.731	158.125	230.091	150.086	146.23	215.629	153.631	258.2	121.751	279.607	31.2406	68.6024	101.897	129.56	12.8845	274.707	259.67	264.784	32.1662	162.301	138.285	227.013	129.168	260.484	208.996	152.973	220.53	18.3615	284.889	93.8599	241.103	122.175	230.221	339.561	176.412	84.5846	97.2485	171.678	125.889	249.307	56.4663	108.027	82.3906	191.01	148.053	156.216	261.892	114.227	208.987	12.2145	50.1845	219.958	18.3293	181.219	152.21	156.366	167.115	52.6382	233.718	149.536	319.531	187.746	207.451	220.072	284.911	261.012	218.597	138.322	261.058	61.342	183.132	100.916	178.945	214.655	87.0407	113.376	36.197	274.231	155.51	223.946	251.191	219.284	25.2829	115.139	114.172	75.0852	78.9131	283.856	172.491	183.166	241.062	107.96	139.867	154.639	155.566	126.389	120.761	200.964	92.4681	252.979	255.217	285.1	124.402	122.365	318.978	85.495	265.269	210.957	111.61	188.889	224.488	203.879	138.031	202.523	263.861	167.369	206.239	154.211	186.973	146.639	152.975	194.958	110.329	192.125	200.482	150.867	121.354	203.792	288.062	209.02	193.188	132.275	105.907	87.7605	282.375	214.41	55.8892	96.0632	87.0987	188.53	123.938	145.66	211.356	141.361	241.534	243.23	316.081	55.2547	123.642	196.697	208.49	232.214	304.841	72.0076	278.019	201.415	75.2079	44.7903	48.1955	168.436	159.577	245.468	194.79	116.889	172.553	236.919	56.8711	220.262	52.6382	141.126	65.1981	164.014	282.827	14.4366	106.477	151.942	187.962	36.2748	84.9919	199.764	126.236	124.407	194.309	274.817	70.5811	287.262	226.909	288.415	112.86	133.099	245.307	212.348	265.4	153.275	34.8179	157.51	31.1564	142.926	188.942	80.1441	170.107	94.3155	120.364	65.4053	135.532	219.687	317.855	168.194	243.662	246.329	168.325	15.9689	84.9819	34.5822	176.731	31.8201	63.3135	51.574	91.7436	113.958	89.4726	143.88	216.92	72.7535	62.462	211.689	261.045	284.877	228.396	155.281	252.267	299.553	136.298	297.174	98.3137	144.72	178.419	88.9372	93.4417	290.013	257.632	187.811	197.482	119.562	266.76	168.842	274.411	164.636	239.714	171.533	110.878	147.519	220.88	32.4998	74.84	32.0303	134.385	163.128	163.228	62.7502	28.6604	103.264	60.2395	204.713	105.385	83.4329	166.283	129.637	148.377	238.497	148.885	206.899	101.361	360.993	26.4658	161.917	122.111	168.301	72.8621	171.018	163.222	82.5677	75.052	111.027	132.431	186.168	178.645	45.3364	66.0355	111.623	213.138	169.533	29.0846	145.161	64.5411	109.991	82.3747	118.833	228.593	182.331	205.641	266.241	241.632	185.313	131.252	88.4597	183.124	279.368	154.426	194.61	209.408	245.693	101.14	14.7387	170.636	110.253	266.832	220.567	198.365	240.073	126.721	145.899	136.358	125.053	89.6284	110.762	189.078	197.83	117.137	280.833	221.468	218.407	107.244	65.9355	198.182	179.538	127.959	19.3752	64.711	94.7654	107.843	98.1658	275.599	89.9181	104.889	191.955	136.493	183.606	207.462	135.15	165.249	114.801	86.1185	156.685	103.284	222.935	240.707	77.9647	122.055	124.414	177.216	267.898	262.551	251.574	271.794	186.863	147.238	314.464	251.361	278.645	123.915	42.9843	112.158	258.339	154.217	269.409	183.815	92.5015	55.3928	279.703	113.11	264.854	80.8225	108.352	207.596	263.877	332.057	151.072	101.925	287.511	160.897	133.108	154.34	83.4937	193.926	286.432	266.887	119.798	22.2309	55.8476	214.608	65.9555	77.3055	88.8798	208.776	134.808	230.81	259.481	89.7988	137.769	135.631	77.6781	120.952	163.417	69.4539	68.933	80.5453	64.3195	276.194	135.232	26.0249	244.535	184.734	105.754	293.46	123.375	87.1417	27.7584	333.921	297.661	102.638	244.926
CCP42967	209.904	123.538	312.433	198.851	202.924	290.612	401.71	491.543	232.789	149.525	130.448	278.563	219.733	158.936	311.008	514.987	189.46	441.656	145.74	217.635	230.979	203.769	149.338	342.431	164.044	349.883	250.079	327.25	134.238	171.572	84.5851	50.9116	331.651	205.416	157.61	217.159	213.685	202.538	317.804	246.778	262.276	212.132	153.396	305.282	300.446	206.968	606.399	199.186	273.541	135.276	134.882	169.842	138.757	170.053	123.058	148.729	121.235	242.617	121.087	177.176	350.186	419.401	420.777	278.624	154.957	144.841	123.263	157.582	337.471	277.165	141.475	193.603	163.773	205.466	121.403	140.934	239.636	215.54	146.102	330.025	135.652	160.983	186.768	209.656	137.547	391.774	132.565	143.843	214.239	392.14	68.1107	263.672	205.833	136.012	131.319	255.305	186.704	150.003	224.388	338.212	190.112	226.309	186.65	224.646	128.135	282.525	183.54	204.791	450.837	184.414	157.877	167.3	253.073	135.245	154.369	189.201	190.991	91.2547	198.32	142.248	129.659	145.581	185.441	206.95	227.698	203.206	264.439	218.672	215.863	241.73	349.91	180.054	289.653	98.9123	188.479	375.16	201.361	159.381	221.002	213.978	215.098	242.39	104.253	132.78	154.005	232.091	129.891	155.509	195.677	109.902	294.74	323.678	251.463	102.807	194.162	216.717	236.364	226.215	115.691	162.95	113.234	242.798	183.816	243.497	300.924	208.373	214.843	94.9633	205.479	224.258	138.069	349.686	122.812	108.984	222.769	181.369	142.193	266.999	120.762	290.242	303.112	215.011	208.683	245.061	125.657	175.098	348.057	309.596	271.684	245.914	246.223	249.098	114.275	220.286	324.18	396.347	212.502	173.532	500.862	138.313	211.042	126.572	185.237	101.743	121.504	306.462	185.737	169.314	159.966	401.47	197.223	145.893	238.194	248.12	193.262	1097.74	130.57	241.873	171.831	453.436	205.212	237.965	126.995	164.276	118.664	252.503	66.1087	170.951	162.429	136.542	107.631	397.608	229.224	220.292	316.528	214.265	224.261	1001.55	242.75	389.086	218.104	209.122	256.375	173.18	348.408	166.459	159.776	205.731	227.625	177.605	170.671	119.461	143.122	198.356	116.434	138.944	180.211	225.99	179.903	128.029	146	186.485	266.845	201.768	231.254	163.824	400.904	188.007	225.072	172.929	153.125	201.75	218.979	191.54	113.554	198.343	105.586	281.666	217.632	117.128	132.595	192.711	224.851	135.009	171.565	255.883	217.383	179.395	224.439	183.031	429.396	179.087	343.441	360.135	225.329	226.613	228.274	130.608	189.784	128.087	146.404	127.607	255.54	183.316	174.415	212.038	226.838	299.472	245.381	91.6055	391.96	129.42	186.568	182.407	151.522	150.412	178.727	300.343	308.136	104.836	75.0649	345.037	124.309	218.665	95.054	188.224	171.485	194.176	114.034	204.244	148.219	160.296	178.238	203.485	134.487	206.66	509.529	164.632	113.101	213.556	228.751	222.971	212.304	113.902	91.9924	177.039	189.388	199.978	205.639	234.91	419.084	236.44	131.795	129.378	295.26	232.541	373.134	209.483	134.817	146.704	150.504	194.597	370.705	524.619	253.886	167.145	199.949	294.672	245.19	147.079	176.978	150.563	165.56	420.478	162.051	240.795	214.863	106.989	1116.7	516.99	543.455	124.295	160.872	152.06	603.647	154.748	138.233	203.566	229.617	396.873	168.895	221.214	129.414	142.3	503.942	222.961	299.931	136.681	158.628	186.111	142.711	197.521	115.626	187.294	131.983	144.435	239.492	278.346	198.862	574.823	412.149	235.718	146.741	198.29	100.434	124.558	164.365	588.491	331.608	241.241	129.928	181.279	214.404	306.864	720.452	192.111	201.764	157.668	179.084	228.061	236.652	162.103	236.983	196.244	148.77	227.527	420.452	148.557	249.726	300.629	166.237	195.673	209.706	199.254	147.877	211.676	151.152	130.601	298.75	106.37	249.155	227.307	140.207	222.861	201.558	234.115	187.384	230.448	137.7	176.629	160.401	237.773	217.299	158.64	194.199	232.847	320.622	355.608	84.5114	263.548	127.452	277.418	189.546	180.303	128.092	457.014	112.033	418.955	145.507	582.454	559.627	201.533	112.009	243.051	308.853	231.895	185.417	223.358	392.141	184.564	301.313	193.633	195.572	183.286	403.213	212.433	212.52	228.26	86.8314	207.678	135.63	527.734	273.431	195.799	212.215	185.206	148.186	176.355	162.984	409.043	104.853	179.7	199.751	72.7527	186.407	277.184	199.185	74.5744	172.176	108.362	136.072	444.413	316.586	316.31	216.278	219.215	122.942	178.467	244.094	157.463	380.694	275.294	231.398	173.912	176.767	219.825	140.277	103.745	216.224	113.685	188.335	132.281	300.074	298.658	211.068	181.101	206.247	381.561	409.858	112.885	274.796	186.894	330.455	112.169	185.879	163.37	108.22	298.385	255.244	156.135	232.988	229.95	236.854	169.213	175.286	197.226	134.201	255.931	155.698	136.495	75.2031	217.842	347.912	349.475	118.067	329.482	390.615	137.802	170.708	173.226	350.966	204.079	260.099	133.349	114.041	195.588	114.647	288.445	196.659	342.214	172.327	101.755	208.803	174.777	128.808	87.7472	120.484	1134.73	113.664	173.373	153.4	305.483	197.608	240.606	185.314	197.463	238.373	189.861	190.701	157.623	127.399	303.905	384.528	183.092	217.113	473.747	486.131	235.174	173.893	114.787	176.055	123.906	192.477	1166.47	360.153	118.94	508.612	221.163	232.856	450.472	226.457	143.41	139.711	238.243	906.88	330.999	224.757	123.452	312.032	247.741	275.362	499.662	370.939	162.003	127.174	193.106	533.288	131.265	171.376	252.232	233.747	138.95	235.36	179.23	184.157	185.905	154.818	204.722	1147.5	413.22	183.978	126.414	257.842	340.983	232.223	127.869	132.848	309.188	262.136	216.784	215.797	195.911	182.708	116.596	211.197	289.758	388.158	289.688	238.304	233.997	196.441	1037.44	152.48	190.251	342.034	526.714	152.162	138.081	144.587	142.622	76.6691	230.489	1087.54	228.358	80.3745	646.085	171.764	187.322	223.475	188.886	179.953	164.633	135.771	196.966	203.504	174.21	317.64	204.966	199.201	154.557	220.688	249.857	214.372	430.036	134.112	189.36	143.492	154.983	213.821	430.249	266.197	196.377	247.614	318.638	241.86	196.568	382.955	93.6181	199.591	130.982	216.496	381.303	310.931	51.8611	165.23	139.821	207.864	229.255	185.667	223.489	219.623	181.907	123.939	117.998	222.87	199.17	200.577	249.903	225.21	224.433	209.668	103.637	236.433	354.218	404.904	214.457	369.122	116.708	228.769	230.496	191.432	187.052	282.932	215.446	257.453	204.78	445.402	101.281	184.62	190.889	128.737	104.167	437.815	196.41	168.595	216.483	226.922	202.013	242.481	404.22	221.654	187.128	1874.65	186.96	111.635	224.938	161.402	266.106	305.478	220.964	170.145	180.796	218.896	90.1853	211.978	170.647	158.215	177.238	240.515	195.528	120.885	459.759	200.202	229.229	180.199	204.772	126.753	251.44	212.704	324.615	314.109	326.666	293.635	322.628	68.5529	228.624	288.336	176.766	477.581	365.679	227.742	174.07	175.478	325.482	169.889	119.501	128.413	170.748	210.55	214.733	528.367	237.481	114.038	227.496	108.791	388.405	203.209	199.27	233.552	381.633	193.788	127.115	113.061	254.018	204.502	162.818	174.353	162.482	208.977	311.749	137.885	99.3691	146.233	114.348	179.968	182.284	107.042	127.323	255.621	95.7289	214.824	242.78	115.281	183.528	543.983	108.538	162.797	190.646	204.031	167.107	207.9	269.301	594.99	376.296	642.571	191.585	179.615	217.494	123.907	221.927	341.454	524.689	197.481	299.149	239.875	305.498	127.534	587.88	116.204	216.355	88.0908	213.224	124.241	191.192	176.164	391.483	181.579	153.911	1094.54	110.707	303.856	92.9573	424.541	224.208	217.674	139.853	168.027	242.782	153.373	238.755	380.196	607.26	228.957	213.354	156.238	66.2624	226.746	237.158	152.73	143.953	188.341	216.494	176.96	450.813	141.351	216.713	141.72	307.342	205.982	289.608	164.555	296.97	119.337	324.848	187.928	101.433	153.772	381.023	233.096	126.269	197.453	552.074	194.332	224.271	190.341	218.178	142.027	123.372	474.741	190.637	199.694	161.072	124.996	173.397	112.746	141.732	237.264	456.824	163.682	137.885	203.565	157.201	314.466	156.916	457.647	157.506	353.093	289.422	196.98	279.353	132.327	388.354	162.159	136.362	267.843	317.104	251.296	197.508	300.708	186.041	135.04	289.616	139.964	198.941	202.602	163.273	368.385	193.58	105.943	165.639	191.963	170.032	321.353	1035.03	88.2979	227.494	180.163	183.924	155.433	145.711	271.69	154.115	194.804	169.204	172.13	205.567	130.98	83.0415	190.483	210.583	687.998	273.132	202.176	701.165	186.912	326.87	117.709	145.584	361.877	338.773	232.109	144.837	226.399	325.675	168.485	210.084	83.8897	224.201	239.04	165.192	264.846	191.823	168.265	180.708	589.393	113.414	208.772	101.108	263.376	191.059	154.424	100.428	192.832	279.162	209.378	197.493	244.506	148.27	175.427	422.109	133.118	109.158	182.754	167.305	201.375	192.036	143.871	255.512	219.98	221.45	329.482	151.842	192.569	200.386	540.837	752.014	120.18	184.029	206.876	183.504	167.862	281.549	215.679	72.6799	212.587	207.036	200.795	280.764	172.761	213.656	279.697	1116.5	116.32	294.236	199.372	300.242	191.133	77.9412	172.172	209.097	408.035	161.915	155.572	98.2468	191.447	164.05	406.64	190.34	120.758	186.397	201.596	102.635	192.381	156.345	206.334	74.4175	160.009	217.428	133.776	304.843	167.186	207.397	434.769	238.535	145.932	201.178	152.05	207.508	136.278	132.223	149.224	108.081	162.302	488.002	341.435	117.626	193.911	225.75	244.379	112.957	188.76	208.879	186.424	280.576	138.991	189.144	344.369	387.069	316.959	232.918	230.464	1807.89	196.331	312.096	150.356	246.805	138.487	285.098	510.506	185.478	177.637	196.326	96.7394	194.391	199.937	183.373	215.504	137.54	185.724	275.554	127.592	185.321	173.502	158.45	136.893	125.924	156.861	205.755	164.913	207.963	216.736	184.562	179.707	307.928	514.933	477.728	231.301	275.206	244.299	122.025	516.759	159.344	392.139	164.328	349.722	114.051	152.399	159.306	240.059	172.615	121.112	242.023	364.566	261.5	432.032	189.506	77.1847	109.718	131.079	152.492	131.025	153.089	106.051	196.93	200.748	229.704	594.918	375.643	57.0241	203.3	162.641	95.9165	241.189	198.258	171.533	231.246	126.867	204.211	225.246	296.801	140.744	223.634	308.798	303.136	92.575	255.702	156.378	227.597	410.365	194.477	208.209	310.67	111.977	179.03	210.625	246.366	301.084	246.156	158.321	145.396	543.186	599.442	170.491	89.2463	416.07	184.715	540.69	303.772	168.948	176.78	330.614	203.541	374.264	278.72	191.86	213.046	170.596	315.643	203.032	187.171	141.579	178.971	169.571	261.402	165.698	223.798	336.991	123.586	118.831	130.533	177.963	193.721	474.635	248.308	238.491	261.368	142.169	95.8093	391.732	221.175	107.169	153.3	317.414	366.985	203.623	150.119	135.525	201.477	67.9184	206.108	218.338	122.749	269.362	159.975	438.476	222.288	378.068	209.977	243.43	204.68	132.828	126.914	209.659	215.541	400.188	138.805	231.894	107.542	164.955	227.275	203.399	123.724	282.487	297.643	197.551	190.995	194.199	392.755	103.408	232.482	150.981	1035.23	224.978	847.34	229.293	400.494	307.924	209.4	307.146	237.778	195.682	146.191	211.824	139.355	361.138	160.525	335.573	92.7647	250.368	224.367	245.227	123.952	418.273	218.831	220.392	260.929	100.161	171.629	195.336	76.4374	178.115	229.225	137.281	175.865	634.878	206.208	465.492	121.328	180.424	190.671	285.583	134.15	157.915	294.371	194.146	129.316	162.733	184.087	177.707	211.642	196.987	206.802	122.863	211.938	281.028	258.851	364.014	348.073	139.718	184.723	143.116	435.305	107.986	424.468	560.603	404.994	148.285	332.861	207.93	105.458	178.498	568.576	112.639	193.542	162.04	70.3384	341.711	137.982	211.365	684.434	114.395	329.442	216.174	203.01	276.554	225.806	315.29	305.504	196.143	122.41	232.985	166.13	245.951	134.082	173.386	280.905	148.832	121.349	232.574	275.845	110.257	312.517	184.117	371.328	175.097	344.442	180.167	166.288	117.225	198.35	108.394	223.591	146.213	152.063	185.954	124.458	154.347	113.721	243.06	133.562	364.297	223.008	120.054	129.862	243.272	182.795	249.906	269.085	194.581	133.137	107.208	238.473	223.196	146.002	209.364	160.064	139.197	163.315	134.955	236.666	139.405	156.701	164.869	334.109	95.2001	517.189	212.156	206.66	182.546	161.401	161.177	195.522	285.498	219.66	230.13	155.681	207.864	142.659	166.169	101.068	317.836	122.058	162.632	132.211	273.532	177.15	243.993	205.586	135.213	339.57	125.407	269.489	211.095	206.565	188.201	171.852	157.555	702.589	134.112	89.9134	340.942	162.854	294.973	213.271	134.726	122.453	476.708	141.986	209.321	187.613	220.68	229.517	226.905	95.227	227.994	386.926	224.561	232.913	326.52	136.112	212.282	135.992	236.015	360.926	216.113	291.692	153.957	170.266	136.931	150.846	242.629	399.198	162.478	173.329	199.297	162.194	208.343	166.603	161.604	211.451	186.933	170.376	131.702	117.843	178.391	254.46	94.1353	306.273	156.898	176.791	260.422	254.872	207.131	803.443	184.282	255.161	417.54	229.953	280.559	110.723	261.349	156.384	331.192	357.343	217.973	255.182	167.718	209.575	192.291	167.703	310.107	244.483	157.17	225.882	195.841	232.272	256.87	195.88	167.773	315.393	211.041	182.096	228.973	364.067	208.892	290.409	236.279	157.302	522.957	227.782	253.03	213.266	176.689	198.898	259.385	155.715	121.726	126.972	381.636	364.992	164.4	112.717	250.049	181.974	172.367	221.654	162.41	240.587	77.1847	196.432	283.361	87.6083	241.616	469.695	165.028	121.011	308.184	182.013	404.374	454.851	177.196	648.625	143.69	445.579	224.198	159.262	212.886	586.927	120.951	168.126	253.462	124.196	145.638	403.476	141.724	342.685	166.777	333.779	213.141	691.657	154.147	136.843	101.165	196.384	189.1	111.108	165.09	242.81	245.779	119.967	288.944	258.136	189.718	178.868	149.257	107.383	210.33	101.194	222.201	406.619	176.903	124.716	199.618	338.541	200.633	243.981	111.576	98.3058	254.435	448.74	141.761	115.262	95.6604	154.913	203.368	710.704	151.289	179.75	229.958	104.582	118.289	209.622	205.356	363.009	199.204	252.631	244.225	287.453	185.482	197.207	131.412	83.2029	205.596	215.054	400.036	248.901	221.648	252.041	220.956	214.069	220.186	307.333	101.844	202.644	135.798	202.49	184.655	441.442	200.061	158.131	314.721	420.539	192.534	228.679	1031.15	366.698	207.458	85.9699	198.5	260.545	197.896	221.104	306.067	1202.78	147.578	209.949	349.831	1065.96	113.198	334.762	211.288	181.869	57.7461	112.287	249.274	223.998	184.398	159.938	216.166	112.676	229.207	135.175	140.72	219.248	187.699	322.715	474.017	101.408	219.603	162.763	170.387	280.461	326.003	153.466	101.323	119.607	263.625	562.06	914.211	285.651	182.848	131.695	219.006	132.403	103.365	126.051	232.999	193.768	143.521	119.953	169.865	153.194	138.045	134.064	248.584	301.589	112.021	104.793	77.041	144.016	209.776	964.891	197.078	189.228	204.094	272.297	215.629	205.872	143.357	163.603	164.357	101.421	120.088	640.479	133.155	236.912	231.88	121.771	247.043	193.066	211.099	154.772	226.304	202.658	229.551	183.224	260.505	146.146	168.694	128.513	352.674	149.085	152.333	172.198	133.343	513.34	238.684	484.944	230.914	105.53	117.803	174.64	22.1239	187.456	255.315	134.654	339.693	200.808	223.863	202.886	221.278	376.104	218.065	151.51	205.404	90.6188	198.111	271.799	190.689	229.581	403.981	208.759	164.114	326.477	197.139	918.708	201.254	209.017	161.425	177.077	133.297	145.07	198.545	161.556	133.776	250.602	131.815	200.059	106.179	83.0415	120.036	513.474	201.93	128.417	124.005	437.145	166.486	244.26	201.195	207.699	116.235	276.427	222.94	137.342	279.124	200.093	493.231	222.027	307.381	173.824	238.345	310.345	178.678	438.868	96.8304	393.187	288.261	221.918	214.823	125.154	232.01	63.4728	184.24	197.9	143.972	206.177	141.618	273.446	242.737	221.233	123.76	93.4757	190.479	214.822	232.105	1119.54	239.989	115.295	114.774	122.726	129.161	169.568	403.023	132.461	416.129	213.851	278.597	233.316	259.277	210.52	248.34	881.618	201.246	1021.24	122.781	154.437	197.585	249.1	512.06	117.736	469.394	118.482	201.655	163.914	160.78	512.19	125.009	403.51	160.417	300.074	119.875	269.754	181.649	348.057	380.906	369.884	179.438	189.048	132.775	177.901	214.751	187.415	277.027	251.146	182.014	94.4114	254.354	245.152	276.222	216.073	193.033	265.428	307.353	359.335	221.799	504.708	406.575	81.7022	273.87	199.27	264.674	179.201	229.931	614.21	192.412	189.769	342.206	158.502	94.1285	920.269	141.632	372.648	167.473	509.698	211.981	291.131	361.241	193.986	104.221	187.425	142.064	204.042	310.952	186.465	288.28	134.137	128.919	323.762	384.02	244.302	131.441	138.787	184.418	202.259	296.56	201.197	230.071	128.42	231.366	107.636	226.643	155.344	151.536	386.943	125.099	268.261	190.692	296.733	254.629	152.116	389.174	176.942	189.76	308.111	87.1439	221.7	251.258	137.88	169.031	239.35	206.077	224.84	336.115	185.232	138.559	264.923	218.288	154.2	206.665	331.63	262.081	125.143	234.797	290.82	165.378	168.309	194.85	242.942	136.332	293.324	174.002	212.42	162.16	987.322	209.457	126.911	285.719	177.093	295.54	247.355	272.045	357.042	138.639	177.104	151.794	101.126	249.155	244.295	457.481	211.596	300.598	210.295	136.47	208.801	403.03	91.5037	193.537	148.436	360.602	201.741	269.511	152.492	127.412	201.497	167.872	178.852	225.782	303.139	254.252	146.7	240.622	155.252	199.978	148.14	124.011	170.133	224.374	193.739	215.673	159.586	166.528	162.107	122.323	231.046	338.328	181.831	221.459	182.354	112.122	316.542	199.688	191.601	184.424	138.783	152.602	296.83	200.478	179.181	127.797	503.268	250.965	199.028	406.206	112.58	238.565	125.357	186.899	187.491	201.312	176.612	212.428	365.687	218.639	265.169	204.891	304.133	209.78	193.68	200.532	147.387	474.099	551.051	252.969	162.384	185.237	359.682	215.87	201.353	124.573	149.378	331.63	111.147	222.148	141.423	189.899	304.435	248.583	244.867	192.999	298.375	279.336	206.78	227.995	158.398	204.541	151.535	233.046	198.151	263.476	206.359	313.697	110.292	161.143	143.578	331.131	132.778	258.359	265.831	271.836	102.499	123.945	400.203	238.615	232.387	431.74	425.295	146.98	174.639	193.578	117.412	134.824	168.786	99.3642	329.07	205.893	293.56	116.42	320.605	247.207	116.99	291.669	178.242	129.088	111.271	171.509	923.813	213.742	223.875	171.327	179.989	189.123	181.285	272.487	233.369	186.941	207.991	218.87	280.626	348.913	447.832	290.69	248.393	159.963	170.689	198.083	911.354	370.766	158.304	296.514	98.3279	151.5	330.356	756.722	252.781	233.397	141.491	327.17	83.6414	93.8114	178.489	116.931	116.586	123.135	246.985	164.032	237.423	305.197	455.65	286.613	119.461	108.97	167.099	167.249	211.594	1099.66	121.599	189.104	131.534	123.824	139.786	1019.07	348.149	175.972	219.875	217.275	209.924	398.35	143.063	546.698	184.874	140.298	513.325	383.763	419.738	280.063	245.722	230.149	124.689	908.086	211.251	204.911	148.614	192.445	175.462	118.031	124.851	143.33	167.561	186.365	191.823	153.525	210.554	131.895	224.44	127.26	541.075	110.927	525.462	225.345	208.824	141.614	171.606	531.492	94.7943	97.8889	704.79	495.326	126.905	162.451	131.389	167.943	172.248	354.09	121.909	188.101	229.117	319.063	273.27	185.296	483.57	210.808	103.985	437.721	158.462	226.723	108.52	261.502	279.018	101.364	403.32	412.153	141.517	115.249	226.658	676.197	146.163	101.532	195.416	210.373	227.026	256.401	325.749	199.58	200.061	217.759	116.139	219.669	227.695	227.848	235.059	180.727	199.249	172.726	215.079	179.31	170.757	118.397	179.763	354.172	472.098	383.218	195.83	178.366	164.274	359.793	89.2144	197.355	216.966	208.425	107.987	249.481	215.236	131.636	1153.38	137.521	910.522	205.646	178.398	181.225	162.136	155.984	325.256	181.916	189.165	153.671	228.702	282.08	206.064	331.304	137.967	406.208	110.262	164.847	239.009	186.912	307.964	272.64	543.077	424.479	197.373	194.285	484.48	171.346	174.169	543.682	157.25	252.598	359.782	169.671	324.582	219.536	279.22	177.078	198.047
CCP42968	3437.88	927.616	244.13	1484.7	1427.29	74.144	4706.26	57.98	905.683	3141.02	3418.13	4252.7	7642.89	3298.13	1196.65	913.042	2638.27	82.0617	3638.86	3704.32	3713.72	3036.97	2634.95	711.166	3355.43	1351.69	956.564	1536.92	2954.75	3155.93	1655.02	1052	3328.61	1414.32	4003.81	243.394	3378.04	2344.64	2248.68	502.676	5045.86	3108.58	2064.12	280.142	4141.94	2546.7	68.2905	3747.03	3768.42	452.427	5851.53	4603.26	3874.57	3688.65	2471.82	2336.64	2912.39	3481.46	3246.38	3761.17	5376.4	40.5945	5700.13	2289.49	6343.98	2560.18	3475.83	739.006	1306.97	3411.16	1733.45	889.572	2753.47	1048.57	2512.2	3332.38	3693.3	2930.92	3567.88	3712.83	3151.96	2318.82	2790.25	4998.87	2979.35	7913.29	1257.6	3095.5	911.138	180.165	1651.74	832.333	2915.01	3050.22	3032.94	3521.29	3753.29	579.061	1465.43	19.5633	1169.95	478.348	3706.68	3512.07	3581.82	3245.46	1148.16	2880.92	2137.25	3243.53	2915.29	337.979	1362.64	3863.48	3752.86	2823.75	3692.78	2779.12	3033.34	3006.99	276.984	2682.58	542.019	4273.14	3091.27	2838.5	620.485	3699.74	2423.22	6500.11	4197.27	1086.95	3582.54	3113.9	3032.08	1620.4	3850.82	2653.19	416.32	3266.54	2615.55	3275.14	2379.83	2478.57	732.927	4701.81	3211.95	3899.65	1357.07	4057.85	73.9745	4096.3	575.075	2286.09	3659.13	8241.08	1062.46	4523.72	2458.12	3631.49	2869.79	3115.09	3075.69	3758.39	325.956	1338.9	3210.88	642.68	3785.81	3879.62	3368.71	3537.73	2916.33	2884.07	234.027	1043.33	4403.81	368.663	2195.27	3423.94	4609.96	2028.7	2860.23	5613.05	2060.09	3637.81	784.074	100.098	1492.45	1486.93	903.883	4376.14	683.681	3484.47	1065.94	2147.05	913.154	306.871	29.9838	3234.9	3406.15	3163.56	3283.29	3037.1	3051.95	2390.33	204.08	2986.7	615.915	4496.38	2945.38	3644.91	4181.4	4233.41	878.641	844.845	3560.52	359.648	384.833	822.074	3163.39	2696.77	3213.78	870.993	3185.54	1903.01	914.045	2973.82	663.38	901.151	3326.07	6661.77	3561.69	3225.22	1486.14	1098.77	3550.55	1056.92	3313.55	10406.1	3360.12	2158.36	412.66	2816.75	5241.62	3555.07	662.981	3166.7	223.512	3662.81	3204.46	3525.52	2401.15	1005.34	2638.36	2825.92	270.629	3070.44	496.95	3218.27	2486.35	306.523	3789.66	3379.26	3378.11	3562.33	5155.37	3502.7	4883.03	3754.79	707.603	224.864	4269.27	3720.71	2207.9	2947.84	3682.36	421.198	3770.4	2424.35	3174.33	190.761	2912.66	3310.49	2811.07	3620	2356.69	3799.87	3491.54	349.913	51.4111	332.531	148.322	7685.81	740.607	5227.27	5866.86	2529.18	3103.13	2572.84	407.461	3188.06	3983.14	3994.56	3093.41	3552.34	432.743	1052.84	4178.08	2202.47	1048.01	799.463	4065.29	4018.45	3374.15	3223.47	3920.19	405.433	215.493	686.494	1812.21	1184.02	3457.89	3463.18	2517.24	3592.88	3421.21	1336.09	3424.63	3383.95	343.779	2970.37	3410.78	3295.09	3402.86	1190.54	496.835	3072.17	2795.73	3271.41	245.157	4037.82	2469.12	1355.54	3352.32	573.343	2878.23	4102.66	3006.13	1719.62	3955.28	3630.75	3873.27	3062.94	3181.69	1339.68	1732.06	3070.2	240.681	3063.94	1256.39	3150.81	3930.28	693.804	3719.59	3133.67	3554.19	1854.37	3588.8	2808.75	4085.27	3258.63	647.186	1857.62	415.185	329.137	1263.15	660.139	1347.23	984.214	710.527	687.642	2906	2906.52	1198.8	3668.72	2703.44	4781.46	3348.34	6514.49	2661.01	3104.46	199.318	1468.93	15.8776	6868.04	806.968	2978.25	3625.56	3345.3	3757.9	3026.17	2819.54	3448.46	2786.83	2443.72	607.8	4004.58	3729.4	933.286	2285.33	3068.79	1200.55	3181.38	2551.53	3423.91	3472.28	1510.01	5217.96	446.249	2946.78	3280.38	3670.22	9642.74	916.499	3777.28	1480.19	3894.85	3029.94	2958.81	3686.82	3983.8	1579.22	3721.94	3622.25	4385.52	4339.13	3609.06	5231.15	3790.43	137.519	3521.6	3889.7	2980.11	3863.57	819.118	1028.17	3459.77	1375.54	2542.68	3473.28	3182.42	7459.55	2608.86	2942.12	342.924	3760.54	3057.23	2720.9	2811.33	3451.84	3775.42	3839.19	3272	3514.53	3456.56	4710.61	518.479	2186.85	913.236	2813.2	644.373	1582.31	2578.16	3294.59	111.759	2018.58	9876.16	2763.32	17.2254	45.0382	3409.78	2663.04	947.509	3521.48	1047.19	3143.02	8532.48	180.165	3180.85	705.113	266.871	4151.47	3110.53	4025.7	4309.59	2858.66	4566.08	2178.09	2947.01	2472.44	1308.13	1980.93	3051.3	1292.77	3186.64	3121.53	2532.62	3179.89	47.9288	3436.29	3163.03	4163.29	879.225	570.967	690.871	3051.88	2316.63	3558.68	2773.1	2580.94	40.976	743.056	3582.26	3210.42	3414.57	2887.28	2796.45	559.436	674.117	7525.87	2317.71	445.617	1316.81	3459.88	3719.25	3069.57	2993.74	4825.63	2778.33	3713.67	2906.67	305.931	1019.38	3719.89	3256.51	3560.73	4590.2	1741.32	3318.66	281.665	3917.1	271.08	2760.44	3354.59	911.86	3297.37	4351.82	2904.66	4077.76	3279.35	3597.35	426.45	2755.71	3942.68	3988.94	2400.12	4717.38	3932.66	1723.11	1250.87	2647.19	2077.65	1714.25	2437.53	810.093	10868.9	2763.26	4311.68	3907.79	1002.53	3366.21	3143.33	1575.24	3481.46	3330.61	3608.05	492.697	3438.75	2025.78	3222.26	3167.76	1367.53	3356.99	747.66	2480.46	3574.05	895.721	3797.52	2460.91	751.401	2097.47	2742.37	1635.27	4034.65	3867.59	328.826	1329.74	3760.26	3550.05	1947.08	900.545	2106.11	2891.24	1337.75	475.435	771.743	4091.64	407.904	3213.44	2548.45	3186.12	1269.37	1084.54	1193.26	2608.63	800.679	3041.59	2932.91	631.515	823.521	3214.43	1763.71	2699.3	1274.74	209.925	3333.23	2910.58	1861.4	297.494	1718.69	704.661	1697.96	779.235	2730.97	2619.78	32.9659	2551.98	2768.29	824.401	2275.58	3797.14	3608.52	3317.52	240.705	977.502	1848.04	3021.86	1051.72	8219.96	3523.23	551.242	4383.18	3916.21	4435.98	2420.11	2508.51	692.496	543.543	425.957	3507.93	2638.33	3856.11	3474.95	3475.65	2129.39	1333.14	541.553	3874.44	3853.6	3744.43	1337.97	2588.18	895.587	1792.9	767.193	4317.99	2292.61	1377.5	3649.48	2190.79	843.63	1543.21	3372.67	1991.73	742.131	582.047	4605.44	4487.7	2975.98	714.74	6136.07	3987.82	1910.27	671.887	4100.42	1482.84	4469.69	2867.73	3802.24	2366.31	3690.31	3148.71	4229.35	2502.84	3049.42	3121.41	3458.56	777.994	4414.1	2553.72	2779.71	2445.41	528.538	4342.45	3718.03	3841.7	2815.89	3639.05	3480.84	3938.01	3566.8	1712.51	5098.37	2601.42	3492.91	4078.17	1005.78	3166.47	3109.02	6658.64	3385.49	2999.05	2747.08	3778.22	3471.9	4022.03	4495.94	3011.89	4400.51	3907.29	5536.47	1211.43	3833.13	8164.57	3037.76	2018.23	3389.03	3161.68	3154.89	3320.66	1044.73	4239.21	3613.02	5217.35	3092.57	803.874	668.72	2691.31	3944.82	733.229	1172.62	53.9321	833.445	660.147	4622	4064.3	3335.97	839.565	2322.54	3520.79	3683.77	1012.23	796.331	1962.36	4755.72	2190.6	930.052	10061.5	851.818	3534.69	2744.31	2810.05	522.67	3912.54	2960.43	2782.73	3442.98	322.077	3762.23	3101.53	1052.91	4070.46	1222.31	1898.63	3194.6	2541.7	7257.84	3510.45	215.737	1705.6	428.195	3558.2	4072.95	1546.48	3796.13	4382.23	3187.3	655.433	3504.21	3134.82	2975.24	2912.21	10312.1	374.204	3425.28	1251.99	3745.55	855.816	4375.72	737.906	469.633	2465.38	3525.56	1124.84	3205.18	1442.23	1558.97	3600.6	177.139	1538.76	2732.31	3156.29	605.32	4165.62	2592.7	3333.8	316.322	3262.64	4210.94	2413.77	802.308	3491.19	3368.34	1492.99	3345.45	2853.78	1832.31	3210.22	2217.12	2990.2	898.165	3235.99	3363.91	754.798	2734.54	2580.7	798.941	3636.96	3402.4	3591.28	442.176	26.041	8256	996.42	214.048	3652.43	880.107	318.57	3444.9	10119.8	38.0941	3080.78	848.799	2837.64	3651.57	4137.44	1655.65	209.533	2893.4	1663.73	3274.2	2752.24	3272.8	3100.33	1455.61	2742.58	3640.53	1632.46	3319.36	9597.98	1934.57	64.4928	4519.55	3967.32	2884.91	2884.08	4231.12	2284.51	4417.51	2161.28	29.5398	3198.51	5958.33	2907.2	208.261	3537.85	4508.53	2927.08	2671.64	3028.38	3340.66	332.668	47.6596	2211.05	3357.19	2773.59	3602.59	2864.94	3976.1	3003.48	4120.31	1113.54	966.883	2732.94	2401.22	3787.18	4241.18	4297.1	2675.1	2693.67	1369.13	2602.95	5313.43	3712.24	3496.32	2600.62	2980.44	912.498	574.591	1588.32	3980.22	874.482	4017.1	2389.94	2814.54	544.698	720.698	3571.42	4193.46	3493.63	2462.44	1809.69	559.608	47.2135	2972.35	1776.63	532.078	3412.39	754.971	3703.8	1360.47	2660.45	158.211	1240.63	1790.45	4582.7	3646.26	3358.75	3365.43	3362.28	4456.04	3157.44	1316.41	326.463	2537.04	304.27	1473.14	3251.46	801.744	260.722	4691.92	1878.57	701.251	1161.94	3967.67	3626.58	3111.84	3303.28	835.58	508.138	3664.02	829.161	3405.98	4801.83	1397.19	3374.47	189.793	1129.64	818.146	783.231	4539.23	3415.29	685.648	3103.28	4048.89	3439.2	647.413	145.938	369.402	3104.74	2976.42	7435.83	598.805	2629.51	3341.78	1818.53	3694.86	768.784	3601.56	4497.57	2774.86	2716.02	4136.88	1109.1	3439.29	5555.42	1180.42	1396.12	2775.59	3260.02	2924.77	1525.56	416.14	4968.13	1469.68	3822.65	730.736	2461.63	4578.76	2721.46	3209.53	2537.98	3542.59	3414.72	3412.71	2707.96	4653.42	4519.42	3675.91	810.093	316.683	4344.13	3053.1	45.8672	830.512	3219.47	3770.01	4385.47	3229.98	2628.95	1334.19	2935.77	2042.28	2555.81	2740.85	3490.54	2987.27	2959.05	3377.17	1539.85	1320.78	2781.97	1413.25	3682.82	2205.61	1051.27	573.956	3107.21	3091.93	1664.23	153.042	2262	2870.69	3310.05	787.549	11207.4	3693.32	3233.21	3046.41	3937.9	1980.21	2774.37	278.786	3196.45	1693.5	2865.75	1353.32	2791.49	4844.78	2714.85	3341.89	62.1296	1755.49	587.065	3168.28	3670.18	3835.95	658.166	1839.39	2759.79	3386.36	3700.43	42.6114	2017.29	631.229	2931.08	4342.67	6562.53	2675.58	3430.83	3058.09	3806.11	4180.41	3691.33	3767.28	1969.27	8010.2	2207.03	541.507	4012.28	1156.53	3579.11	10137.3	6048.81	1288.55	3484.58	42.8766	950.687	3493.69	2608.78	1425.28	452.435	867.175	7850.35	3588.18	3727.67	3602.15	3932.62	549.936	3978.07	1706.94	3556.79	954.405	3310.6	3798.25	2913.37	4072.08	2644.15	4099.4	3618.1	2924.08	3519.93	506.393	33.0949	55.9024	1152.9	599.118	3524.01	2637.18	66.2359	2701.16	180.164	2943.84	1821.43	2520.15	3122.81	2189.48	3329.18	2693.52	2542.7	777.686	1698.17	584.664	616.846	3167.92	234.471	3352.93	4387.19	3026.37	3481.26	407.827	2565.17	3363.99	3280.1	3357.99	1049.15	3503.54	1029.12	759.549	3929.69	3681.22	1171.67	1404.37	2648.99	2698.46	2557.99	540.059	315.955	160.799	3752.31	3388.87	1206.25	842.414	2816.16	582.688	2442.64	1504.99	1067.45	3609.16	3207.92	364.747	3093.72	846.416	449.09	589.994	900.995	2924.58	2976.29	2565.62	3096.78	1059.54	2786.79	3313.55	2397.12	2785.44	95.6384	1192.64	3782.39	3154.65	2040.28	3867.89	2055.39	228.64	3604.11	3189.36	1753.99	4061.82	3320.62	3421.57	3086.62	3015.41	4299.27	3837.95	3608.17	906.297	688.784	3159.69	3066.37	2769.07	2637.36	1587.59	844.339	3400.94	3153.84	4692.87	1225.74	2850.48	4873.96	2562.9	2190.08	3128.92	4312.96	1914.44	3339.66	3071.11	3199.49	3351.29	1638.83	2696.2	2486.64	3273.87	666.079	3376.7	83.487	5897.9	1218.4	3057.64	1249.55	2514.24	291.831	133.553	3083.47	3576.03	2149.24	932.765	1908.81	3303.88	2479.18	1490.66	3687.71	4167.5	3500.44	1279.89	3720.78	940.066	3559.49	38.0589	2910.07	1043.27	812.892	814.589	623.756	1060.48	4330.91	6223.12	3648.09	3257.37	2001.67	4014.35	4150.83	2732.56	1581.39	3414.12	1119.07	3394.94	49.1569	2449.65	3354.41	4496.14	4349.88	2427.27	2035.05	3455.6	3712.84	219.124	3240.32	2578.02	2754.11	1853.03	1543.86	4446.62	2121.42	2580.26	807.26	2988.85	1198.42	831.286	1019.18	3825.88	581.95	6031.14	3720.02	770.978	2832.21	2734.91	138.159	3403	3306.29	2494.1	3869.49	773.132	3369.75	3067.64	1804.15	1782.5	1924.17	3865.67	2554.11	3430.84	3430.32	596.763	2459.92	2120.75	54.331	6641.32	3137.59	4133.01	3437.02	2144.46	3773.18	797.616	3607.06	3001.68	183.936	2032.16	1140.61	3590.56	2904.06	622.662	3287.22	1080.07	2798.07	3262.59	2250.04	2040.49	4793.89	2114.46	3630.02	2591.21	1943.15	3747.7	2867.59	533.966	717.829	1115.31	3089.45	2434.5	3316.82	294.671	2380.68	777.095	2602.18	2211.48	407.127	1718.71	3719.03	2332.52	2835.46	3052.73	2899.02	3218.1	804.908	3430.36	3450.65	3430.08	2214.58	2400.98	2262.26	2237.38	1055.28	4515.46	3076.76	2763.08	2987.32	3700.98	3750.48	585.391	3635.9	2771.53	592.341	3295.8	4541.05	3262.37	4291.87	328.261	1384.13	2565.61	319.562	587.377	4668.41	3412.4	3314.08	1728.58	2322.41	22.1569	3111.5	3014.24	3080.78	680.038	3897.88	3383.4	2593.61	3548.39	1552.88	2718.97	3104.11	570.975	1421.94	3284.97	2034.74	4031.47	181.338	2673.98	4310.54	4046.95	4563.62	3494.68	3153.91	72.7575	2454.61	407.87	2842.04	3214.73	3441.42	456.893	3751.72	94.207	4149.89	2101.84	365.582	3282.9	4431.14	2926.98	2902.08	2832.64	955.019	3431.84	3228.06	2884.61	7892.76	2995.21	3256.22	626.868	487.353	3913.49	3237.17	446.38	90.7133	2986.99	1395.49	663.003	2856.9	1978.47	3642.61	652.096	3423.48	1994.94	2623.54	341.81	576.325	507.533	3585.96	3861.54	253.376	4804.46	334.982	3471.91	4337.6	2347.4	2995.53	3416.43	3473.67	2554.45	3083.94	546.42	457.67	230.306	3685.57	662.073	4435.85	3315.72	2910.51	728.596	2581.27	6017.78	1798.4	3751.96	730.282	559.095	3236.38	3110.92	84.4345	4020.97	4110.7	4416.71	4090.31	2958.23	2924.57	732.041	4620.85	1774.19	3258.11	3529.56	3308.23	3944.4	410.942	3301.43	3711.6	3398.81	3084.7	4843.87	3864.01	5434.08	3735	4304.73	3404.69	922.283	61.7722	3906.68	3768.83	3542.46	2906.4	2526.97	3285.81	3559.91	2954.75	2443.12	177.14	3677.64	3566.05	3178.45	2027.91	3333.71	3302.18	4145.79	3571.82	11885.5	234.471	3374.15	432.945	2078.07	2699.94	85.9983	3112.55	2803.26	1081.73	3702.32	1825.9	1011.9	262.806	1290.64	4310.83	64.2038	3971.27	3366.82	1819.67	47.0545	4108.68	3573.19	986.581	3371.74	3504.47	618.933	3123.91	2127.61	3094.13	1211.38	3654.25	34.149	3465.87	3130.8	3439.56	4323.8	2804.42	1092.42	327.838	629.249	3039.58	2555.97	1323.08	593.466	3293.46	3698.82	2654.8	2689.47	3154.38	2922.02	3782.09	70.8329	2832.14	3704.39	3183.27	852.535	3358.7	3912.44	2086.48	2648.88	1044.14	1752.49	1164.89	3503.78	846.218	3230.37	2333.88	56.8132	283.359	3149.83	4803.33	3118.73	2451.52	3119.32	3127.01	848.823	3948.61	4252.39	1706.68	134.213	437.011	4082.99	514.556	2208.19	2836.48	3943.12	1776.64	3834.35	4181.69	2371.97	2805.5	3789.39	3372.64	709.776	1097.09	2712.38	3013.64	3157.26	3228.9	792.589	2393.34	4350.99	2004.59	701.735	3708.02	670.289	828.071	1009.96	3069.36	1231.86	3307.31	3142.48	4833.98	3533.06	2119.59	900.061	3265.99	943.967	5309.91	1363.06	2091.2	2492.63	3362.25	3867.99	986.595	2569.61	4211.86	3284.55	3965.68	2458.89	1347.17	2344.42	4797.89	3916.06	2329.56	3732.25	3014.24	1707.82	638.628	2824.13	2984.34	3914.42	3340.4	4501.22	4372.81	2312.05	2973.8	3524.17	3105.21	3255.29	815.709	2190.3	481.659	2878.87	3402.71	2875.21	3632.23	1701.98	2695.15	3645.8	2701.78	3095.51	2625.04	3078.66	3206.52	3637.22	778.025	1324.41	3710.63	2872.55	2322.27	599.524	3383.29	935.211	3133.53	2870.81	2931.04	4302.8	3587.71	3150.4	3015.73	834.619	2772.44	480.469	2519.42	1148.35	2911.24	3223.28	1469.81	2885.75	6779.25	2941.28	4074.2	2845.7	2398.95	2916.03	3932.48	3740.5	375.108	3407.83	3902.29	3423.7	5077.79	3104.48	3366.32	4031.82	2734.61	43.9042	4904.14	48.0464	3520.05	3192.21	1007.19	3908.9	328.67	3247.1	4673.22	345.247	10211	1665.03	3550.66	1796.85	3961.1	3763.44	3749.31	3393.32	3113.25	3374.65	282.263	4024.69	1192.17	3422.55	1058.29	3235.3	980.085	2521.83	4330.88	694.999	512.09	3348.69	828.209	3263.24	3307.73	3008.69	3320.16	2791.9	2249.66	679.247	3887.06	2756.97	2184.88	189.793	5744.59	528.793	4233.47	2427.17	2508.29	4567.64	2381.69	1020.82	3809.3	3190.71	1679.34	3404.65	1223.68	4734.45	3526.95	2875.08	102.424	3195.2	1260.29	3242.1	1396.43	1992.9	3108.24	5848.12	2478.91	10441.7	1928.12	3317.24	2945.42	2614.65	1605	1181.79	2548.29	2926.36	4634.94	3466.12	2772.37	417.635	815.033	1873.56	2279.1	2735.62	2783.97	7140.96	2474.56	744.56	3321.62	3491.45	3583.8	6921.42	3104.79	3889.21	1382.15	175.384	1959.11	4289.28	4077.08	3404.82	1843.46	3304.08	4015.91	902.192	1542.91	666.154	3311.03	901.648	987.933	4710.39	1089.62	3552.38	923.656	2394.72	397.82	2827.67	2761.1	1068.93	2977.84	4614.58	1095.73	863.954	3343.75	3848.57	4121.08	784.074	3539.22	8219.36	3106.54	3171.75	3459.32	3302.57	3781.61	2984.38	51.2689	662.011	939.896	1925.59	579.24	4605.42	1857.5	3151	889.622	289.506	821.076	1176.58	331.477	974.52	63.7291	1511.35	702.734	1558.97	4818.09	2890.66	4873.48	772.857	3228.19	556.389	2184.22	1247.7	161.876	926.166	3187.89	2241.74	4022.69	121.845	2992.2	946.428	1304.16	3124.28	2717.67	4336.77	688.506	2605.45	309.935	745.115	816.346	3340.57	777.795	402.64	1315.39	2599.61	2004.23	3206.15	3902.05	3846.78	2013.97	4090.62	2097.82	3130.33	4182.17	1037.99	3968.25	4944.31	3457.62	609.985	3163.48	1099.77	3398.75	804.212	3730.83	2693.93	4698.68	3093.51	823.688	3348.8	39.3174	2500.65	4265.68	2957.26	3424.31	3370.93	3209.93	402.642	2069.82	3367.64	674.529	4455.75	994.115	454.101	1622.92	698.973	4288.13	2685.38	3788.65	4277.37	4386.13	3231.38	2573.03	2731.8	2630.08	898.147	2938.16	466.902	3266.47	798.475	3615.01	1748.46	93.824	3296.3	4015.31	2841.37	4243.07	1489.92	2539.56	3436.48	445.767	636.985	1681.07	3958.87	52.1225	3668.94	986.25	3209.19	2784.33	2281.57	3794.64	2273.43	542.096	3348.54	10579.5	3275.22	1888.89	3338.86	2350.57	2783.19	806.82	3082.52	3559.36	860.892	3862.45	2471.43	1607.74	3111.84	3513.33	1773.45	2685.64	4653.17	3060.52	3924.55	2891.19	3256.72	4128.97	2992.05	3449.35	2415.68	4099.35	3022.46	3532.58	3805.72	3091.41	547.191	3121.71	3601.93	3445.34	3797.23	384.878	1146.91	2936.12	3315.98	1270.82	61.0698	2220.48	3202.83	10312.5	3714.97	3643.03	3506.6	2981.48	2687.96	3406.04	3782.3	4338.71	1088.26	2650.17	4176.05	2753.43	347.264	3394.98	3818.89	517.034	356.238	80.3444	925.631	3572.18	3214.91	3198.25	853.599	3701.04	3132.62	4179.02	3205.06	698.973	3020.23	342.243	3397.93	3320.6	654.209	521.437	4650.24	3476.81	636.567	1252.74	4313.92	4306.33	992.284	4352.68	3640.66	2065.77	3047.76	4440.03	3761.03	4087.37	2563.47	3276.81	2514.34	1059.78	2907.87	383.815	4583.43	1341.16	2459.86	2901.56	1566.1	767.595	1102.55	10326.4	1912.16	2525.2	3404.81	3104.8	3719.2	2647.71	3826.96	2762.83	494.644	5563.64	3912.62	2569.62	1094.06	450.644	7117.21	788.179	2949.78	1043.14	2432.39	3991.48	1194.34	2721.62	1213.01	2174.79	2782.83	2997.29	2955.14	3907.27	3336.53	4566.19	2833.5	4106.28	4100.51	5397.93	1258.09	10312.4	3107.53	3962.71	3452.22	3595.89	1179.15	1101.21	3717.25	3659.1	3327.25	3598.91	3879.49	986.296	4276.84	3108.7	2283.84	1113.74	1615.97	3222.52	3791.64	2338.51	4117.42	313.08	3744.38	6873.73	843.598	3262.06	1196.62	4385.41	2243.24	2872.25	2531.39	331.688	2852.77	660.772	820.649	657.813	3419.9	3013.86	3503.8	985.056	225.657	3026.92	832.593	453.157	726.662	3918.56	3001.12	900.937	297.479	6829.16	1011.04	6504.78	1587.63	2119.38	4570.29	451.725	3331.01	795.279	4039.12	3832.17	3109.24	3270.67	3620.55	427.639	2236.64	2024.63	145.824	3010.81	3149.33	3312.78	874.249	1632.33	3161.3	4198.13	45.1312	2479.01	501.303	3663.93	1511.93	2795.31	3349.58	147.244	2424.41	2563.62	43.6793	39.6476	3157.96	3021.2	2825.4	749.012	2964.36	1011.93	3303.72	1083.47	4730.22	815.868	893.811	4266.55	41.0105	332.459	106.091	4430.66	1482.58	979.301	61.6425	3781.54	1198.4	2553.44	1569.54	6159.45	3837.42	2684.92	3682.68	1224.79	447.96	1754.07	1052.27	3434.18	3212.34	3277.67	1780.53	3608.47	4120.7	4039.08	579.925	3872.2	3604.87	7400.59	3172.73	2792.12	2731.67	3362.3	1623.67	967.392	3920.88	2753.5	2309.95	5289.49	52.1491	1593.14	2641.97	3459.43	2591.66	1399.09	2187.58	3390.85	3114.69	3364.03	2669.31	3586.93	2721.55	3037.06	1106.05	3381.31	1210.18	3682.73	3029.56	3190.81	4283.26	1593.35	19.6187	3594.19	2785.12	879.599	7097.06	4595.8	1499.81	3143.68	3011.99	4569.23	2913.48	3686.97	5476.03	932.69	1452.24	1414.39	52.5052	2278.35	2637.74	2880.78	1013.45	921.336	2663.95	978.721	862.528	3613.41	2208.97	821.873	86.6461	3246.01	1681.3	3004.4	2743.76
CCP42969	383.707	52.9782	72.5553	119.456	120.412	22.883	383.399	42.4991	255.727	315.179	272.467	401.421	197.458	390.137	173.594	130.058	153.181	108.383	347.262	267.899	255.683	239.003	194.951	61.3107	330.28	295.516	217.395	195.719	356.15	303.231	48.0743	113.19	123.002	98.6971	312.502	108.581	349.107	224.119	287.299	124.843	311.092	331.402	264.656	70.2489	356.03	173.38	116.475	297.837	295.123	41.0684	137.04	308.386	137.449	232.239	222.995	266.273	172.36	332.34	325.871	396.952	434.424	143.662	515.255	99.6229	126.534	192.156	264.444	52.1043	290.678	196.674	98.0821	71.5314	172.112	72.9794	208.134	301.637	206.83	185.499	288.868	375.995	264.447	314.283	297.099	341.44	283.906	476.107	53.1774	336.025	101.145	52.8025	92.8661	129.225	141.318	364.858	277.552	207.224	201.799	41.8865	83.5558	63.3971	41.4107	59.0529	222.059	252.796	239.192	213.02	28.429	278.356	303.653	442.492	305.825	27.3559	159.549	263.553	302.604	146.588	101.211	121.113	173.5	206.04	22.6537	351.241	78.4831	346.436	175.747	400.544	121.761	358.08	440.14	109.761	331.164	39.8536	299.303	277.52	182.856	294.215	312.985	221.933	64.2443	222.87	420.055	208.753	282.993	240.881	51.8753	431.881	243.478	292.428	178.276	309.357	101.395	346.781	126.439	176.389	413.523	197.112	97.5764	266.681	188.882	333.949	245.758	309.838	171.628	354.429	29.9305	111.302	256.157	63.9128	325.454	349.631	132.943	383.081	330.774	303.999	66.5255	56.1223	287.351	109.21	259.174	161.058	348.125	197.811	421.117	225.347	206.001	291.158	165.302	123.924	141.166	59.4103	143.982	356.837	65.3339	347.127	188.088	329.809	195.985	69.9657	141.122	283.23	238.918	327.96	410.353	273.689	134.18	94.3891	67.4139	261.468	57.309	246.749	347.12	341.75	359.122	393.607	45.0394	131.317	307.187	60.2561	147.924	121.066	284.05	193.423	126.581	86.1804	245.788	57.9762	102.447	425.378	32.6939	87.8123	251.498	552.555	242.531	317.517	161.936	89.0562	212.916	83.9558	223.438	265.309	262.962	221.252	52.4992	299.77	448.71	394.232	53.3154	227.518	24.8605	171.946	280.461	260.627	211.435	78.9799	262.378	247.558	22.5576	346.421	133.492	240.355	333.852	33.7056	274.424	187.303	307.936	321.896	372.412	236.07	314.906	328.087	63.4028	24.7856	237.273	105.97	242.827	286.34	247.154	77.9965	363.952	250.109	286.136	78.6286	221.675	230.908	267.189	284.342	185.705	247.329	320.425	171.44	134.208	70.4618	79.4358	487.393	110.148	309.155	234.614	285.676	211.261	178.662	36.7303	309.295	236.923	213.878	282.647	284.04	33.8761	87.6282	364.536	92.3115	202.847	55.3159	280.455	265.406	289.77	283.225	234.394	63.7675	79.8092	78.2042	206.3	193.648	235.892	323.347	242.779	408.266	337.66	37.8451	367.2	218.318	29.0566	125.554	316.656	338.403	274.155	163.973	242.184	377.158	221.994	359.155	102.951	179.214	166.577	160.627	258.656	93.0125	390.948	292.588	298.492	154.619	248.609	229.599	307.27	376.146	247.785	79.5127	307.25	229.921	23.3938	210.87	57.0843	316.86	217.565	272.527	259.202	222.129	196.791	231.633	330.946	258.539	173.723	314.705	55.5643	223.391	41.6549	119.178	173.779	87.5719	123.939	328.586	241.781	16.2799	280.011	228.222	190.599	349.16	227.024	364.058	185.482	501.732	239.537	185.805	90.0118	92.698	106.336	204.876	191.58	205.463	273.684	325.675	363.666	323.579	162.922	246.099	316.105	155.278	90.7531	479.542	154.301	100.784	300.393	258.036	27.1306	218.689	228.728	203.957	329.6	171.517	434.998	60.6866	274.785	340.501	267.818	260.548	84.8577	270.432	87.2871	319.795	235.373	250.442	242.662	377.451	110.458	187.318	342.88	224.44	300.162	336.329	187.459	372.153	62.3163	390.672	231.173	260.114	367.705	62.4036	27.3597	281.545	130.662	242.898	318.029	226.304	130.842	396.295	421.584	29.011	237.206	243.162	253.675	315.978	218.578	324.935	266.098	193.289	300.182	284.168	344.272	51.0487	110.324	128.847	216.103	132.582	41.8042	156.104	204.375	114.255	164.613	327.918	214.503	158.425	138.467	187.921	196.872	239.778	192.411	39.6841	309.971	254.408	52.8026	365.146	124.043	34.593	210.392	420.001	306.681	258.033	39.0588	215.116	245.88	174.91	283.767	171.322	232.335	263.91	64.0304	163.915	225.476	248.416	196.793	93.0355	241.424	368.567	181.4	111.557	60.1311	79.507	214.433	123.419	158.753	247.429	271.017	131.101	190.016	331.082	211.855	215.007	368.896	273.697	58.7582	68.8759	479.111	76.5861	88.9584	43.8614	337.088	313.539	125.338	316.011	66.5665	149.379	177.067	109.148	77.1842	122.348	364.831	319.791	216.859	384.628	263.955	288.459	126.789	269.933	77.1271	332.391	278.069	65.4709	273.987	446.895	67.6931	237.112	372.608	314.977	63.3882	312.731	180.205	326.378	197.814	391.144	210.782	206.113	2.71446	211.582	283.895	272.042	238.533	194.358	293.837	289.605	297.132	142.534	166.936	278.826	212.504	185.057	258.911	218.145	283.315	263.485	242.396	293.173	253.433	331.202	123.551	439.808	96.2299	148.96	295.58	131.962	373.146	337.372	34.3125	289.963	189.084	117.131	320.055	144.759	41.5862	129.113	358.977	348.051	76.7959	252.159	289.601	355.384	102.209	222.323	156.629	326.402	34.1514	288.863	214.507	272.98	171.306	147.093	211.282	258.782	107.646	317.171	416.565	173.201	170.591	192.014	210.969	418.402	109.658	100.054	268.05	344.129	151.875	107.472	211.024	109.589	298.67	40.2829	227.742	312.884	139.727	242.255	206.229	95.7409	242.177	139.607	353.243	225.575	82.199	73.6837	98.7818	239.758	99.5216	480.396	401.167	53.6854	427.059	384.854	180.37	247.087	246.648	131.65	314.285	23.7132	317.22	390.6	247.53	354.741	239.045	205.462	335.233	142.209	259.949	341.092	251.803	153.562	242.213	87.7675	203.416	246.007	264.851	234.574	41.437	243.117	233.536	108.922	135.428	342.576	95.3855	77.5995	62.6726	216.518	218.105	184.391	59.1124	101.23	138.011	42.9308	126.423	362.017	216.919	243.127	253.202	259.744	225.26	231.398	161.964	275.004	239.8	232.307	216.629	321.503	105.049	299.358	219.728	148.981	241.824	85.953	217.986	228.973	213.832	301.371	299.815	257.347	403.639	411.808	166.524	26.1071	151.787	331.571	339.878	91.8386	299.902	240.81	165.38	369.396	317.136	361.478	392.516	253.701	280.159	191.39	294.956	403.422	224.124	142.762	109.05	405.293	460.058	221.364	312.895	257.167	313.959	295.264	325.631	36.962	369.963	349.208	183.491	221.783	162.853	64.4959	295.038	167.316	90.4077	21.0242	38.356	71.4516	77.5557	338.358	264.077	334.384	135.364	259.214	325.119	237.627	121.692	71.6833	156.458	520.817	274.486	95.3181	198.674	63.2898	386.504	345.108	248.391	46.8324	192.869	221.155	253.605	351.346	173.317	308.302	297.836	138.943	312.956	101.977	56.5802	203.67	229.277	206.89	329.345	79.9617	165.008	125.216	209.504	348.816	63.7289	305.02	315.207	327.176	111.89	384.325	380.728	215.621	147.854	214.362	50.1305	249.603	177.437	291.732	101.525	215.089	275.744	29.5254	213.38	360.08	219.167	411.276	37.0141	116.465	332.748	48.0935	45.5951	285.961	233.692	89.2583	355.953	183.376	248.394	109.704	348.217	296.992	236.16	151.166	336.376	243.444	107.111	285.014	294.1	173.218	217.878	179.954	352.041	154.419	232.579	163.927	130.081	282.497	292.936	134.943	347.206	389.366	346.684	153.775	94.7223	464.286	92.0616	90.3074	290.619	86.0865	10.3078	307.187	259.261	36.9505	269.342	121.28	294.048	393.65	291.751	93.6875	16.87	274.049	121.237	279.269	198.718	327.376	341.423	158.711	192.538	327.804	111.704	339.045	187.267	154.964	147.21	134.464	232.18	291.673	194.371	263.249	272.539	495.773	282.106	93.4479	224.852	232.495	173.214	22.2261	354.863	212.547	303.481	238.123	290.624	366.79	78.5132	90.518	327.271	312.748	225.439	337.905	246.541	117.957	206.571	111.466	37.8256	200.748	396.031	313.872	363.42	385.207	466.583	200.671	146.298	169.45	293.856	336.889	182.152	400.599	237.578	341.339	142.035	120.662	167.103	379.96	49.5719	340.279	245.305	231.061	154.101	139.503	287.238	128.001	221.451	269.221	277.401	65.9079	50.3063	284.697	287.154	115.464	274.289	141	226.915	181.103	230.933	20.1922	131.77	152.857	443.951	107.008	333.873	364.553	271.613	403.771	108.445	120.999	155.332	295.292	72.6309	59.1675	283.038	68.8583	74.7191	359.374	228.569	82.1621	194.842	236.897	431.788	246.635	226.004	66.6025	45.9831	150.991	74.4447	260.532	355.784	184.213	215.028	23.593	168.054	144.579	82.3063	386.903	303.992	80.089	299.491	340.332	276.468	43.4055	57.1672	105.551	325.017	177.852	149.81	85.2965	177.064	204.712	212.181	295.601	64.4018	315.582	453.305	277.294	254.166	292.204	103.097	346.271	424.804	170.908	314.473	184.559	277.868	276.532	137.021	72.7789	257.774	131.208	379.793	66.8443	183.571	319.316	316.982	266.853	216.969	343.942	475.188	365.516	210.476	188.743	281.31	303.759	194.358	29.6508	243.993	155.22	36.5696	113.351	217.9	356.679	515.7	323.474	397.279	242.171	301.598	193.087	370.026	299.671	382.395	85.4521	197.288	351.648	125.849	130.686	221.211	143.917	324.392	270.679	175.158	46.4453	172.157	375.048	309.656	54.5808	272.901	99.347	323.501	74.7466	262.601	266.432	271.759	187.049	211.467	202.151	319.566	27.3466	302.513	213.611	287.919	180.216	149.411	367.843	288.493	331.844	140.837	131.43	49.8478	262.075	322.88	200.659	77.9756	196.902	292.498	278.005	217.153	131.125	301.865	45.9983	301.539	342.928	168.026	188.746	330.255	200.148	304.546	347.536	235.328	278.171	316.989	413.423	292.777	155.534	322.658	110.965	271.537	235.536	111.662	150.195	215.552	58.7215	279.846	308.527	311.268	91.5196	55.4432	84.784	228.314	266.274	211.568	318.106	305.635	58.6865	305.89	38.7362	397.868	91.9321	270.582	307.839	252.502	249.376	296.535	310.266	223.33	265.538	368.987	79.523	92.948	45.0082	129.982	285.736	247.348	201.046	76.6588	229.256	52.8024	276.413	301.073	218.043	322.738	305.248	223.763	314.462	161.567	115.433	293.506	122.997	156.501	221.593	21.0801	368.625	277.365	213.348	185.827	54.2301	260.478	225.874	205.733	139.411	142.341	378.188	125.978	77.0235	321.829	288.37	116.959	136.303	162.309	64.983	247.139	72.2942	68.5459	43.0793	322.925	245.399	252.192	80.2922	130.21	117.016	283.992	193.386	207.746	308.489	249.828	72.3676	310.972	127.8	47.7777	275.259	216.042	71.0918	219.659	254.626	143.344	91.7085	291.725	230.854	261.928	364.15	30.1585	196.922	344.564	213.553	264.128	170.535	238.44	57.0192	187.459	295.98	97.1214	382.62	294.495	301.446	299.763	311.514	376.124	223.683	256.365	90.4712	118.1	325.742	130.736	293.905	248.712	89.5657	268.895	253.708	195.628	417.796	61.1062	222.352	341.538	260.857	278.709	341.255	349.48	316.687	238.693	289.475	308.307	386.201	67.3393	254.733	134.878	347.191	150.572	245.882	111.312	254.796	214.131	324.873	154.448	283.058	18.0845	40.5744	301.743	260.037	275.754	36.0559	205.051	216.742	304.27	93.0805	188.897	259.603	192.753	210.528	165.439	93.6886	284.648	108.847	214.534	144.313	30.4843	107.063	121.14	122.99	361.32	482.883	342.57	318.418	263.868	264.344	291.46	265.364	150.738	359.927	179.252	232.84	95.4193	106.377	304.166	209.918	318.8	227.735	97.9714	333.282	181.104	104.757	237.562	299.464	343.617	79.4304	164.375	350.8	28.5396	292.3	85.1244	185.53	191.896	53.2318	102.658	99.0605	83.4793	127.764	252.973	60.2799	391.996	160.776	72.4202	371.598	234.378	419.698	316.721	218.047	211.603	334.779	61.1759	53.5401	327.146	338.655	255.77	367.458	263.759	151.963	235.869	295.033	70.9422	491.641	288.246	407.298	351.738	165.461	301.485	170.424	315.495	311.61	72.2176	118.134	183.819	252.81	304.312	99.0887	355.561	188.769	160.377	292.25	341.954	152.93	330.371	254.917	271.797	233.496	64.2138	373.502	69.2236	47.367	63.9371	98.7346	294.975	183.809	344.325	111.197	233.95	192.157	326.263	256.253	116.295	264.429	243.908	272.369	380.876	193.595	247.021	327.545	92.6821	308.218	309.747	261.591	130.376	223.319	55.0268	319.942	170.685	503.668	297.099	238.878	303.009	186.13	309.549	30.4388	324.402	201.065	41.4676	374.031	288.803	207.485	346.271	28.2279	210.404	283.529	31.2847	141.857	250.183	157.66	171.54	221.526	146.436	107.947	265.916	283.737	434.797	58.6643	280.542	359.346	319.649	284.352	200.868	216.781	193.643	40.7782	62.972	280.079	261.658	128.615	42.9885	250.529	430.545	221.487	354.805	320.04	271.91	108.266	273.922	128.951	41.4357	388.369	381.416	54.0042	290.645	153.746	340.853	188.256	71.6033	313.331	354.731	234.067	381.066	244.449	117.651	295.054	207.9	335.678	147.405	401.818	303.054	63.9243	85.7513	287.153	373.516	83.2336	124.936	314.276	38.6979	80.3332	230.451	324.488	245.789	248.013	327.312	268.793	228.545	24.0289	167.199	101.271	344.045	348.541	86.645	287.589	61.1632	358.946	385.466	203.396	336.593	331.816	212.002	246.368	230.928	166.114	48.7314	86.3652	303.16	77.8421	291.792	262.194	340.67	106.058	364.785	139.071	173.258	312.147	92.5695	40.3372	98.0388	221.059	118.498	238.652	236.875	486.285	334.008	252.221	403.798	66.4233	355.429	55.335	277.265	317.42	219.713	234.713	67.8982	329.189	162.953	332.348	323.864	287.899	244.071	448.725	317.809	386.94	251.875	85.9752	43.5252	257.98	217.001	330.578	354.529	308.155	201.431	369.263	127.412	292.507	48.0938	400.413	250.134	246.438	201.249	269.975	322.922	294.646	337.098	242.812	21.0801	303.917	98.2497	195.097	181.914	104.623	268.41	246.868	205.476	234.937	313.757	258.819	26.6304	159.562	407.386	42.8009	342.337	333	104.902	117.855	124.596	323.595	116.496	277.3	312.645	161.244	363.432	286.464	301.394	177.569	395.723	149.468	435.331	108.113	254.068	300.028	343.366	26.1584	65.7673	147.151	68.2443	179.811	167.049	134.259	312.162	308.977	189.85	217.815	310.877	274.774	188.72	125.702	322.814	276.776	246.811	190.988	336.578	253.267	94.0373	239.554	122.456	297.31	30.1206	229.08	11.8329	303.628	386.907	157.808	30.4466	338.942	491.062	214.45	289.589	200.016	363.398	100.403	209.059	218.736	179.626	119.18	36.8192	398.177	51.6287	100.097	433.275	273.475	323.184	270.407	222.921	325.659	176.535	192.543	328.077	107.338	13.0958	209.28	270.959	276.433	248.283	158.622	362.997	294.008	178.184	198.638	285.21	33.9039	102.033	210.208	187.584	235.911	170.123	280.632	210.622	328.726	295.746	117.044	214.602	56.8359	457.727	151.512	73.4869	294.48	304.151	196.663	97.5558	242.428	310.165	222.466	217.397	297.453	162.412	234.204	352.564	371.5	270.08	304.359	335.936	180.194	143.97	139.021	285.527	159.561	333.057	444.45	374.64	311.019	280.74	291.035	248.903	151.695	128.845	86.2701	69.1875	170.398	331.804	256.305	214.515	237.018	188.294	299.473	142.995	137.611	318.945	292.937	238.243	345.605	196.193	294.656	355.41	307.537	168.777	43.6144	305.655	113.471	436.022	364.038	260.123	214.622	227.82	322.961	137.775	67.9419	229.378	44.4861	296.813	194.729	371.463	349.277	123.335	259.053	147.181	303.316	253.69	334.005	428.55	280.288	387.536	217.004	60.2966	242.149	335.928	281.207	417.12	227.89	290.4	127.512	270.778	52.2079	329.63	120.339	310.398	285.962	35.6317	299.226	21.1328	244.712	359.244	27.55	226.601	113.398	323.939	136.678	403.866	246.784	253.383	271.306	238.062	260.379	76.2255	215.244	44.2184	251.5	148.925	221.563	39.1951	308.511	267.328	112.671	39.8363	322.101	44.4368	286.512	133.285	229.699	247.134	224.446	298.469	35.8654	283.42	384.645	162.336	23.593	153.218	117.896	372.488	277.891	239.958	282.138	289.783	156.399	352.699	186.303	193.224	328.137	81.1475	311.578	96.9809	224.052	170.006	277.627	136.248	249.163	49.8423	226.728	181.784	538.274	151.498	237.366	228.635	292.514	279.878	248.149	108.868	120.317	399.043	291.952	417.659	301.724	280.867	102.062	100.807	189.173	290.152	114.331	298.858	163.523	416.911	93.2305	226.19	244.306	287.48	112.429	289.312	323.855	153.51	82.9058	281.625	274.666	213.863	360.219	194.917	294.707	196.28	117.049	152.081	70.3351	267.753	73.3549	82.1312	199.787	290.258	248.477	208.702	267.023	27.4144	316.475	352.965	156.942	310.408	358.488	40.3271	90.9719	263.634	215.73	260.486	165.302	372.855	452.596	406.751	322.44	336.895	374.162	364.33	399.369	62.4597	154.128	75.7376	186.842	100.845	240.86	196.438	212.438	69.616	29.6402	252.906	189.042	97.4608	300.766	126.666	85.3258	97.1462	116.465	318.39	280.053	200.107	107.123	284.421	134.82	259.868	26.2056	48.8578	107.797	329.433	277.534	353.426	166.153	253.009	96.61	276.299	352.258	212.614	341.474	35.0185	298.194	97.4713	59.5063	113.674	240.412	12.7331	88.1427	173.513	318.253	81.5574	262.477	314.355	239.693	217.201	319.3	254.184	307.536	325.267	200.579	259.116	291.807	267.787	308.537	249.354	229.823	380.057	124.102	288.598	299.413	339.918	217.788	36.8797	182.592	12.1345	439.689	160.056	334.535	317.44	386.686	313.146	36.5146	269.397	326.655	97.4124	414.736	89.5467	165.27	172.47	157.58	306.52	283.346	246.913	385.78	404.551	274.257	401.193	291.044	173.473	66.7939	182.794	37.2672	306.899	105.847	336.027	203.543	103.369	201.692	108.229	287.909	262.814	198.877	222.008	472.097	25.014	86.8665	122.162	306.802	141.392	223.869	169.39	344.505	235.791	310.909	237.75	355.129	79.1469	226.975	253.734	253.134	211.606	238.102	172.907	451.779	73.1463	201.727	196.497	67.2906	248.134	171.866	114.798	341.437	187.751	208.811	280.607	372.13	305.773	228.827	288.919	213.548	399.531	290.053	264.014	411.338	305.916	209.409	287.391	351.349	216.842	113.994	225.618	179.576	362.956	349.19	186.426	193.747	164.427	298.806	285.195	134.628	53.7148	339.169	256.328	306.442	332.194	251.359	274.193	260.262	207.474	155.753	235.981	136.38	369.2	292.605	356.63	146.741	326.584	223.887	62.7717	62.3025	94.8617	97.9188	331.65	231.254	357.545	146.359	375.741	340.804	116.982	312.007	157.58	314.814	30.179	241.1	195.873	23.0687	92.8917	169.615	427.769	60.2204	198.762	318.952	235.564	44.2988	325.752	300.686	56.9155	329.221	325.224	232.785	357.735	240.452	250.855	324.959	180.423	266.537	145.72	446.312	56.6568	127.163	152.644	311.569	104.582	95.7715	281.323	227.009	274.467	310.013	268.772	229.912	192.767	377.3	237.306	32.3387	185.633	124.427	249.289	111.802	58.6753	131.375	131.54	199.625	35.1138	214.243	379.769	177.131	201.726	157.094	279.512	337.739	258.348	326.348	244.712	256.547	289.482	164.557	499.653	224.245	474.567	174.844	208.101	331.596	379.914	299.66	302.989	105.655	230.765	345.68	219.729	353.41	263.699	342.938	106.482	396.239	244.181	89.1693	189.609	57.6575	259.774	213.331	256.938	123.135	34.046	303.844	105.553	125.374	180.94	132.029	323.184	236.973	247.571	242.022	167.949	272.107	99.3012	55.7917	78.4054	248.349	183.765	279.999	89.6327	95.7613	283.322	133.949	77.5401	144.555	257.285	274.612	180.007	25.8781	136.636	228.674	500.067	231.811	77.533	418.869	51.1493	262.724	94.3551	378.163	266.113	319.173	414.182	334.355	99.6091	246.533	256.473	74.127	246.667	289.367	273.033	165.185	229.574	233.228	282.195	37.6078	295.933	232.51	350.505	178.054	255.792	300.813	181.966	224.473	193.885	142.511	88.7141	286.927	238.999	200.725	73.2478	327.63	254.208	338.957	97.3489	320.463	270.213	73.0209	300.28	39.2369	64.1291	10.0048	363.574	100.082	110.249	12.2302	347.795	319.495	137.226	191.114	440.914	383.169	230.596	342.854	168.385	41.3629	194.621	161.765	355.357	322.83	233.443	223.797	349.941	242.242	261.108	68.1404	248.974	310.373	144.214	231.105	381.297	164.783	271.549	35.5837	115.08	322.996	291.061	148.525	444.411	116.24	282.043	310.784	204.45	183.146	308.54	182.292	315.553	283.609	208.45	143.97	315.683	186.126	287.15	146.549	249.7	181.141	259.552	385.549	317.361	324.296	49.8681	53.1968	368.378	167.735	55.891	209.513	359.147	139.377	63.965	335.685	273.505	289.659	375.216	187.207	128.561	309.289	49.2473	119.847	241.123	211.662	334.81	286.361	116.029	252.366	171.1	64.5489	239.671	273.734	61.6018	84.1794	236.142	135.638	163.175	277.273
CCP42970	929.937	356.214	187.839	135.27	167.576	273.765	618.398	107.223	234.476	424.454	805.051	453.619	258.131	510.702	619.597	300.406	186.786	228.207	589.536	306.499	361.231	321.018	200.512	169.976	535.366	159.055	184.088	213.314	255.929	626.612	103.702	113.584	676.106	398.35	896.816	151.174	453.989	248.255	334.069	327.75	887.408	775.563	466.756	177.481	421.872	209.477	58.2523	494.375	568.669	257.069	113.149	1052.13	93.6395	422.491	421.953	408.656	587.651	871.706	504.203	1135.1	384.335	170.796	402.246	153.3	165.592	560.803	237.943	121.859	170.135	551.284	318.729	183.524	202.933	186.892	584.919	695.26	590.613	191.829	599.243	477.864	559.93	418.063	479.386	850.796	396.289	347.273	171.831	648.384	184.177	357.207	190.654	367.529	364.903	873.416	613.987	664.798	280.436	174.62	174.675	47.6958	297.479	107.835	293.726	275.377	337.68	548.342	253.532	656.234	397.162	502.073	614.364	373.073	177.313	547.921	688.334	353.236	158.037	839.26	190.484	372.045	41.8773	578.204	312.734	563.218	181.693	518.534	279.66	643.076	408.359	231.362	438.101	202.907	575.874	715.228	186.951	415.843	296.542	312.412	75.9419	249.799	359.225	344.955	503.472	446.372	232.097	685.007	382.09	417.061	283.28	1053.24	71.1475	442.129	308.841	1213.4	449.492	370.215	200.928	321.362	548.035	489.796	238.398	416.403	511.912	621.802	597.968	143.859	265.07	415.495	508.308	895.837	94.2476	576.599	250.523	283.403	286.037	191.357	1008.81	139.077	480.164	527.195	431.32	391.948	616.543	362.523	1256.24	397.234	142.299	103.316	328.652	173.608	294.098	536.122	405.547	607.498	347.339	449.729	202.447	120.803	131.075	769.945	253.255	524.012	463.861	154.68	84.753	174.61	119.431	620.863	120.739	570.683	408.531	901.02	314.771	389.532	152.611	275.4	544.062	81.2099	224.798	252.38	668.478	203.022	76.074	148.372	472.946	87.2001	113.234	445.6	113.476	231.68	822.877	403.314	253.187	181.851	205.64	130.903	215.98	162.932	237.072	162.59	281.086	251.629	184.551	439.437	374.68	503.259	183.959	649.055	732.443	486.738	610.124	168.605	322.415	202.454	733.992	300.354	95.3677	440.432	82.6125	320.175	608.397	66.8535	599.08	512.649	516.712	551.486	603.802	325.062	895.286	646.217	210.898	607.389	451.523	155.428	669.245	664.728	241.46	312.892	515.468	610.74	505.168	170.77	253.612	654.46	595.536	322.177	203.596	379.391	165.749	241.973	115.808	69.0692	194.868	329.991	233.453	869.729	368.641	445.73	931.806	571.808	144.245	493.035	374.931	288.133	563.326	273.938	214.23	246.485	383.647	538.014	234.758	87.9223	503.976	615.836	466.282	874.444	281.431	70.1028	188.819	398.294	252.654	483.845	342.93	645.832	682.089	471.379	583.634	339.34	509.188	251.277	54.0805	348.356	545.501	931.169	246.533	233.536	202.855	434.767	457.009	927.43	272.743	519.303	197.539	586.957	250.494	77.5967	523.261	456.805	723.64	240.023	797.774	227.222	980.219	519.806	675.207	183.515	314.885	422.33	159.943	369.279	371.315	459.557	804.658	205.563	251.413	646.356	488.238	288.033	168.722	859.772	499.822	669.167	120.76	358.576	216.277	482.662	236.391	796.702	144.912	285.727	215.575	102.055	567.246	298.205	691.597	604.396	653.859	524.539	199.131	393.992	581.29	224.314	198.583	323.569	119.663	226.638	138.643	391.957	438.635	949.553	542.173	778.513	491.531	317.881	615.889	192.774	169.69	652.238	505.316	238.427	463.19	347.091	90.9055	240.717	460.199	346.872	545.466	613.2	381.887	574.443	629.915	624.249	662.342	134.834	257.186	503.845	402.804	643.912	599.064	285.786	435.146	561.01	123.619	138.012	542.797	769.256	560.703	536.18	210.882	472.094	143.136	663.588	457.56	323.985	687.183	456.597	279.407	496.118	218.411	459.544	512.547	204.536	135.308	633.422	598.476	352.105	434.655	693.398	553.822	436.734	511.932	621.564	321.105	624.37	585.099	604.666	448.399	88.3498	516.208	211.015	313.702	531.733	389.179	192.305	345.387	246.012	1282.9	136.763	881.419	90.3616	97.8148	150.33	634.157	203.095	546.591	77.6179	388.416	372.191	357.207	517.613	218.866	528.196	518.05	591.437	565.791	607.143	207.077	335.626	218.499	350.527	498.678	624.15	318.307	323.419	170.323	161.542	332.177	578.4	910.071	91.013	197.326	511.638	455.35	112.454	132.035	338.654	246.92	533.844	459.908	447.837	491.527	118.271	150.277	461.662	329.008	261.856	418.417	428.728	71.2895	200.963	345.215	132.259	94.3838	241.202	661.599	869.741	102.092	271.414	663.751	534.214	512.382	72.1435	176.038	139.146	659.933	575.598	225.127	616.629	225.922	536.036	144.824	406.702	195.997	396.416	655.524	183.681	544.722	667.885	433.801	494.812	894.005	921.587	99.1262	454.415	503.897	334.505	305.364	394.151	538.98	343.34	6.38012	208.355	332.072	441.671	681.633	157.297	208.545	543.322	506.706	153.46	300.073	715.364	646.341	353.866	234.611	363.695	592.459	181.946	305.126	452.578	598.848	172.212	155.797	527.725	290.937	811.034	532.542	302.599	543.701	449.857	97.993	342.336	221.879	116.834	624.514	171.672	524.169	137.189	656.077	514.366	174.208	255.371	510.156	625.758	420.865	238.449	143.785	374.323	86.9798	266.219	847.251	263.624	2018.84	214.701	457.94	430.04	650.538	673.498	416.988	240.608	132.214	317.106	369.957	367.143	99.777	199.812	293.73	363.951	218.307	89.9132	310.745	138.012	432.239	127.854	338.076	551.268	72.4964	393.709	187.921	211.362	232.779	86.8375	568.988	586.005	349.856	134.534	296.368	215.507	172.739	336.536	517.817	42.6534	719.845	559.26	325.822	661.488	551.121	140.44	253.526	246.412	244.237	658.833	312.698	495.375	259.432	273.254	197.781	190.907	296.546	622.518	578.398	124.355	898.897	187.106	260.145	270.957	1067.16	320.389	262.208	390.975	254.23	430.731	153.321	180.925	527.843	295.65	96.2811	468.888	817.161	275.66	116.644	156.63	101.735	308.102	231.013	614.914	421.167	699.272	441.903	395.91	242.874	341.068	526.515	567.434	307.935	244.64	860.697	549.974	183.63	584.626	249.953	197.998	314.832	154.604	594.967	546.972	835.163	179.471	370.007	834.555	1127.08	594.996	202.641	21.5125	346.139	510.393	639.625	96.966	717.686	300.418	325.995	908.054	595.318	401.234	688.311	235.09	621.432	343.035	698.007	1708.54	269.403	103.499	106.475	562.156	314.486	224.711	477.416	234.989	170.917	338.771	553.65	135.13	721.961	521.335	212.629	229.285	333.302	529.774	285.94	536.826	111.154	113.302	84.4676	241.713	74.9896	549.372	590.133	523.25	180.876	502.099	305.666	414.329	116.276	224.858	1234.34	1733.48	415.329	154.544	234.833	258.368	922.105	527.064	644.496	27.6798	512.153	566.734	564.704	505.662	187.288	556.479	284.304	137.974	617.785	420.268	348.018	315.226	458.088	256.92	633.888	200.452	228.562	142.229	552.798	449.275	118.255	444.547	465.428	606.301	145.687	592.539	411.418	300.768	344.389	234.196	57.2259	547.62	249	506.148	97.8704	518.199	203.424	209.436	447.51	642.351	465.246	617.512	273.196	375.087	272.025	331.949	90.4281	413.656	274.788	287.343	1127.03	473.285	378.762	166.401	399.213	473.197	334.185	320.083	540.397	360.775	146.253	286.721	268.008	1264.89	673.253	257.243	660.625	303.87	227.633	511.647	167.769	147.431	277.114	264.512	1115.56	439.365	527.791	199.465	77.763	331.79	263.512	380.79	528.648	158.154	162.726	307.876	133.915	84.4596	316.057	490	709.087	551.963	1049	267.068	255.843	317.221	189.898	365.474	270.409	431.424	466.48	239.314	220.43	471.513	152.099	504.208	239.663	240.188	170.052	308.876	617.31	606.335	543.37	325.868	384.21	1668.09	517.603	89.8725	324.289	377.537	370.912	80.3672	626.822	789.309	327.405	537.486	302.859	461.869	138.84	71.1749	428.973	910.812	346.176	508.563	323.182	306.795	367.849	301.804	107.168	165.111	518.963	503.144	541.309	610.691	681.807	317.749	265.437	544.083	612.749	850.703	136.179	712.41	296.083	471.025	155.488	125.858	194.101	599.635	100.162	529.842	539.945	520.308	542.326	240.746	380.464	104.243	226.716	517.532	559.653	97.703	106.481	331.969	489.924	199.414	708.234	133.938	345.713	580.636	339.242	209.551	316.156	222.164	694.997	158.75	473.442	523.785	821.911	674.764	76.5241	155.16	264.863	512.511	175.205	127.126	231.566	236.432	356.361	865.925	597.919	128.847	491.205	620.938	544.293	305.507	391.82	152.655	62.3327	417.286	172.674	620.484	612.536	188.988	831.658	77.4936	210.571	217.269	147.223	629.717	327.415	299.133	759.973	426.898	234.52	483.257	137.324	125.488	728.523	467.795	208.691	121.784	215.617	228.497	226.919	488.677	241.208	962.321	625.396	296.825	316.085	463.47	302.319	498.416	399.829	473.614	237.551	271.388	690.85	181.856	220.002	240.703	622.645	136.827	418.846	123.604	177.399	571.628	430.543	228.174	491.998	516.878	556.117	508.686	568.446	361.502	531.421	485.083	157.297	228.705	476.531	187.725	79.095	191.307	178.985	523.697	1701.65	490.758	603.011	192.848	711.714	256.981	509.823	407.548	500.513	280.616	596.365	548.299	449.841	142.987	599.713	219.353	500.216	268.54	309.535	30.2243	918.13	409.325	312.916	186.394	322.678	170.446	299.691	221.719	217.753	380.895	234.015	350.158	604.979	247.746	607.169	61.883	751.588	229.391	290.525	202.611	514.884	454.238	620.045	530.89	120.73	121.865	208.48	347.36	677.707	419.814	118.184	1236.56	502.809	242.029	386.531	117.422	612.65	44.8526	691.151	321.879	346.617	481.574	651.987	197.622	469.582	476.287	235.885	387.032	501.761	359.033	569.144	524.096	291.809	112.905	309.858	137.433	150.219	152.916	196.118	55.0954	278.73	260.281	644.585	128.463	25.9105	486.545	412.591	304.31	614.975	499.603	518.055	52.3338	1030.25	78.1516	507.011	234.646	647.47	553.858	441.874	313.521	495.663	289.782	257.046	272.208	557.482	113.614	90.4064	101.055	219.849	250.836	246.269	430.823	90.3271	354.009	357.205	425.492	384.713	453.512	626.351	446.214	731.283	605.467	546.495	228.956	392.878	359.841	199.073	328.321	75.6634	286.793	1041.52	354.116	341.684	65.5951	455.938	271.331	330.855	477.355	742.58	621.207	107.106	150.657	651.372	235.764	214.512	150.951	347.285	418.367	377.062	102.288	539.533	276.008	570.977	336.652	177.128	266.762	182.42	152.984	511.096	240.501	273.02	916.504	219.771	268.569	399.862	220.742	73.909	246.88	172.262	452.602	211.95	567.555	146.18	265.859	635.586	213.785	402.238	533.3	158.757	567.545	628.346	455.068	321.867	533.051	424.804	166.481	146.049	436.849	128.811	446.22	731.531	300.179	788.288	617.059	900.526	319.788	448.207	97.9408	369.624	484.315	77.8469	395.295	447.243	95.8078	268.546	253.928	265.614	713.238	190.163	262.805	600.351	647.213	530.201	621.104	677.102	501.674	291.922	517.181	651.898	426.684	111.07	654.662	182.726	265.957	523.5	329.955	234.726	354.889	220.475	737.033	179.544	318.766	228.585	89.2717	721.664	270.36	468.228	271.94	367.855	241.311	513.952	164.791	535.254	1031.31	523.012	554.809	439.414	223.999	487.751	87.3292	368.4	282.856	136.865	198.665	246.742	199.739	910.601	431.174	485.168	550.721	321.624	546.007	302.488	359.524	94.9495	721.114	215.465	636.562	79.8618	795.207	166.654	783.345	339.162	430.923	257.057	913.516	286.563	146.815	295.063	514.31	362.432	160.655	1090.9	541.497	95.9471	309.204	310.518	252.892	534.686	107.197	182.046	157.57	111.484	105.459	436.014	231.951	397.971	494.489	261.857	627.6	602.364	379.531	570.99	247.053	236.424	515.963	252.948	283.302	490.575	563.259	634.881	888.202	840.864	256.941	692.76	392.883	81.3772	384.367	669.806	573.572	481.266	1192.61	384.343	215.726	265.952	701.991	127.073	538.057	265.053	479.277	772.007	141.523	482.076	229.765	197.633	728.648	286.025	179.329	449.287	323.925	327.823	441.939	96.3255	653.719	430.419	231.087	127.429	258.001	682.271	554.095	453.119	132.452	684.41	157.371	631.92	434.895	164.203	376.329	393.262	534.05	260.824	603.513	337.101	965.927	235.274	465.62	879.583	681.084	365.086	446.41	114.74	417.713	158.772	1720.93	181.479	814.073	718.924	442.796	583.38	113.693	485.352	459.728	114.924	656.807	315.012	333.673	550.505	434.892	363.804	522.842	273.728	72.3365	989.998	438.244	438.49	208.63	815.176	108.763	328.489	818.231	525.753	199.729	400.574	659.739	277.13	303.037	183.313	552.78	256.568	211.464	187.323	273.17	580.556	109.723	119.353	405.559	458.213	301.391	384.051	553.649	558.825	76.7873	619.475	138.378	200.649	564.137	476.124	425	392.311	89.7556	1066.41	274.41	171.921	542.943	482.417	273.494	413.988	426.337	220.61	621.435	200.146	389.3	212.03	724.921	521.71	478.668	173.847	836.612	447.375	116.368	106.369	393.563	334.37	291.662	297.477	474.633	451.324	245.76	645.007	442.499	467.707	286.015	532.427	321.216	645.431	583.466	521.686	600.231	168.703	489.536	902.783	184.756	621.248	547.922	367.164	381.036	568.641	491.574	21.7546	188.765	634.136	246.907	328.273	236.693	606.065	199.597	665.999	322.989	148.514	621.258	153.349	243.26	280.542	345.299	251.772	801.541	429.113	1697.4	713.48	671.472	635.489	110.51	455.118	101.836	637.283	897.557	592.359	585.569	62.7579	541.757	461.045	467.758	523.52	634.206	274.413	382.926	556.739	474.794	280.426	151.779	170.341	524.056	687.346	464.004	535.007	623.342	641.858	516.432	65.3485	509.001	331.951	524.197	416.617	261.053	388.452	565.654	459.394	317.171	550.454	384.216	75.6634	493.452	306.283	243.844	196.727	220.138	608.157	183.234	536.491	250.999	300.58	263.208	436.468	605.583	899.475	94.8638	303.764	505.329	96.2171	56.7974	114.119	549.517	202.278	284.388	589.549	200.894	614.281	494.18	581.045	360.773	884.832	86.2278	503.8	115.353	219.386	322.404	531.584	122.8	119.784	546.421	445.391	451.331	324.678	320.074	549.564	379.889	315.201	463.709	509.306	144.463	545.167	190.222	557.541	855.971	467.763	327.004	265.067	330.396	171.46	702.048	257.809	205.09	302.708	181.12	72.4579	449.466	655.312	95.4943	134.029	745.049	1707.57	235.983	532.388	307.522	654.419	259.224	493.897	403.373	182.195	222.901	79.109	1136.31	71.9119	539.04	592.695	275.296	478.746	570.016	790.928	253.702	524.902	510.117	803.031	160.967	74.7328	255.693	687.501	334.376	676.553	248.058	652.426	988.969	273.359	269.46	297.694	272.262	200.51	244.438	246.265	522.05	243.43	698.205	313.477	534.601	574.951	176.645	351.152	196.866	386.549	114.657	177.863	336.544	489.129	295.462	101.483	631.18	326.57	317.477	299.532	432.362	176.603	654.354	867.696	684.755	408.185	484.395	421.281	226.106	350.735	165.214	428.13	459.83	463.84	641.747	439.466	432.582	168.971	462.78	288.428	140.893	239.964	175.162	48.7124	487.082	176.538	326.922	214.006	336.394	205.03	571.884	482.728	73.0827	306.715	272.482	487.424	567.822	220.455	211.657	539.504	415.6	239.39	202.081	302.899	150.25	481.613	612.6	309.06	397.42	667.01	454.015	106.806	203.689	884.74	332.157	425.097	598.016	396.485	449.609	377.652	408.393	347.543	311.783	801.8	638.471	420.955	304.984	1162.84	288.88	193.339	519.225	638.119	214.256	383.242	346.939	696.841	150.941	497.232	65.8169	545.786	68.1544	494.744	232.392	105.87	423.922	40.4337	656.621	419.717	59.0903	134.219	146.229	488.778	212.926	1159.12	814.95	288.196	671.009	337.768	259.233	81.3636	411.886	116.999	216.747	143.824	233.522	132.179	327.474	547.137	246.638	79.6245	429.561	142.292	305.295	71.815	321.636	610.693	883.701	532.625	219.526	1016.21	620.741	1211.4	77.4936	111.139	185.14	545.15	441.667	383.955	540.68	455.531	167.212	663.749	339.118	258.996	606.151	127.312	602.085	282.294	225.575	158.088	348.662	212.064	234.108	273.564	362.606	342.194	389.637	813.838	162.678	310.808	723.018	356.475	309.318	107.573	101.379	628.988	663.343	902.879	408.879	498.743	107.303	203.827	288.777	549.823	168.634	604.237	224.964	405.293	203.942	302.601	208.047	255.873	144.993	633.271	545.342	238.24	330.182	421.07	323.625	295.324	689.705	321.064	696.393	401.046	195.38	188.816	131.608	580.71	185.821	192.843	362.046	270.494	228.159	236.056	400.812	325.916	419.081	572.621	560.749	284.042	576.965	137.126	337.031	183.122	326.839	504.689	142.299	617.32	338.486	533.726	918.647	485.616	448.383	258.712	537.217	51.1503	509.507	239.741	244.78	145.732	348.169	299.684	226.006	535.965	459.051	267.206	460.793	97.1633	263.329	187.449	178.033	249.854	375.087	869.37	438.135	346.834	400.997	675.169	189.076	516.107	276.408	126.788	223.849	664.217	496.606	647.405	169.038	655.707	423.517	156.402	257.242	301.142	607.611	143.663	443.904	142.11	439.742	537.877	597.097	82.8123	196.804	267.931	268.972	168.633	574.977	611.247	280.068	349.099	545.528	249.179	255.545	340.422	501.696	303.403	656.723	419.193	248.253	529.823	78.4184	558.542	528.68	580.874	585.893	602.16	238.393	111.818	560.858	118.588	387.63	387.352	614.013	622.083	724.365	728.274	71.0346	327.274	567.565	1775.65	403.017	139.417	252.208	209.627	136.976	332.566	531.033	221.712	481.646	902.742	701.678	650.819	716.364	484.056	436.276	190.878	635.533	524.399	156.522	546.097	357.784	69.7268	902.924	294.122	724.41	420.409	277.866	304.489	460.81	68.1731	459.812	124.809	527.35	112.802	256.214	185.24	533.927	520.5	554.264	822.965	569.514	108.084	534.979	161.692	334.018	353.129	666.35	179.951	625.429	216.156	924.255	211.88	272.45	292.4	477.458	84.8952	706.75	494.009	396.274	539.115	892.815	788.167	332.663	733.785	339.65	906.115	650.99	256.803	408.216	432.634	426.552	529.894	934.16	182.944	298.486	196.881	523.631	449.789	838.789	238.784	613.278	193.235	747.138	341.228	84.4375	263.815	454.687	229.099	260.719	256.642	822.065	322.521	338.812	237.837	159.11	773.935	129.54	597.956	345.164	537.706	448.305	422.1	476.564	489.516	53.0436	220.111	268.768	161.308	423.978	453.892	131.911	534.536	296.911	120.092	470.027	136.976	157.953	261.099	323.493	269.35	212.674	171.008	384.139	530.073	74.3377	525.587	310.039	790.026	116.882	306.51	676.392	270.807	419.318	345.815	317.809	448.362	309.447	400.976	491.862	226.43	543.416	212.015	725.704	125.811	803.684	479.626	305.119	204.356	154.018	213.814	362.795	533.82	652.955	246.475	340.666	340.589	617.096	471.689	84.3347	218.157	309.739	471.776	139.182	307.276	149.679	579.44	894.675	106.374	442.709	578.482	266.632	347.934	247.965	394.459	593.81	656.452	518.141	313.646	302.157	593.791	261.729	1698	407.867	383.031	621.751	243.048	707.602	684.685	548.442	523.449	93.4878	226.495	617.269	301.529	279.636	435.195	490.43	272.112	658.715	656.795	219.04	480.671	117.153	279.121	383.556	439.272	108.943	55.9554	588.417	152.837	201.192	535.049	567.764	466.879	420.324	324.536	335.638	234.475	332.539	193.908	102.869	79.5617	717.173	195.334	647.842	156.984	195.533	569.303	246.863	93.921	375.953	824.823	462.066	199.666	413.716	137.559	255.764	391.487	198.56	166.682	690.16	624.069	210.264	233.675	1075.6	282.561	517.932	422.494	587.121	246.753	677.725	458.603	91.2083	672.776	312.53	633.836	208.943	357.362	289.239	1006.74	112.689	696.458	211.528	522.638	179.553	513.049	593.563	249.928	304.744	311.802	80.2258	83.8222	201.136	292.325	481.759	202.63	575.255	232.58	873.391	181.612	837.793	243.408	226.581	605.9	73.5905	80.0904	149.193	604.647	337.797	175.516	135.156	671.352	232.588	799.553	200.137	389.63	602.969	628.271	719.861	673.689	113.902	213.361	220.049	254.011	930.312	682.038	339.085	521.374	335.878	436.059	418.266	312.836	496.625	196.001	285.255	628.288	184.884	833.208	107.611	329.501	642.682	417.091	360.119	384.027	89.4299	376.844	434.066	890.362	201.826	204.782	228.011	660.397	799.918	281.915	817.773	611.488	265.671	251.232	203.351	375.146	263.279	315.415	541.492	391.166	683.527	112.07	47.9915	478.491	204.145	113.235	255.882	453.846	186.496	494.445	718.724	555.746	153.003	643.46	199.261	328.136	180.612	302.185	71.4144	342.787	365.568	420.552	333.003	128.271	570.192	216.945	130.547	255.947	495	127.218	152.009	209.266	447.965	938.154	331.3
CCP42971	902.765	246.269	145.002	120.544	201.872	10.3683	538.27	24.8346	253.422	426.286	712.43	465.026	142.57	456.181	636.335	314.849	81.1551	95.047	573.477	311.287	259.874	428.178	159.84	135.886	465.156	137.173	182.112	136.248	234.349	496.294	122.867	66.7031	770.869	262.766	664.02	197.191	451.185	184.555	271.224	242.595	676.145	782.268	568.4	136.423	438.945	167.03	18.6448	511.285	555.608	213.536	54.4375	926.807	56.5483	430.294	396.037	461.459	455.651	865.598	526.717	1013.01	358.063	71.0495	370.781	136.373	100.332	456.575	207.613	122.451	148.882	607.542	294.448	171.708	171.248	182.62	467.981	607.104	737.199	148.672	528.846	487.035	463.646	438.327	467.323	658.39	441.662	322.58	154.417	530.754	202.935	276.94	62.7755	348.594	367.589	762.708	577.461	807.037	253.553	178.009	123.58	17.7684	176.051	78.2655	237.854	276.604	257.398	608.967	170.49	673.177	634.998	446.063	534.195	371.337	141.034	536.019	523.479	387.314	70.3477	581.964	152.995	291.016	57.4733	567.221	383.747	522.895	141.889	550.463	301.735	702.15	286.055	83.884	421.199	141.004	563.611	674.187	149.923	512.168	318.109	297.257	52.0234	184.57	274.773	192.326	384.347	351.626	578.706	764.851	273.774	401.253	235.448	912.556	33.7215	432.464	251.547	1171.11	453.066	317.48	210.54	238.265	416.597	446.572	218.953	488.925	451.684	682.29	359.323	115.381	281.691	538.927	511.284	921.831	55.1987	586.041	245.372	218.341	371.484	150.338	886.072	156.794	401.986	611.806	417.946	222.797	678.976	163.934	1206.28	320.725	39.8209	55.1201	426.481	143.83	216.733	513.569	473.97	698.034	452.395	628.578	190.282	25.6217	53.822	731.129	207.825	492.63	443.733	152.164	44.4426	137.426	86.6405	530.492	124.264	558.777	387.201	659.152	333.044	354.653	132.468	139.037	545.701	49.0788	196.088	189.024	659.629	182.615	45.8894	120.085	386.955	53.9931	69.6926	451.85	85.9098	155.604	682.783	371.01	239.503	170.026	159.751	87.8435	214.429	89.661	232.518	79.4258	278.232	332.086	126.541	476.541	344.211	427.403	179.874	616.802	589.502	396.313	566.173	152.967	318.389	200.048	718.436	300.945	64.3574	497.968	149.911	284.832	560.726	126.042	567.461	470.307	486.017	548.631	513.548	231.596	650.086	569.769	185.072	331.365	510.149	74.027	683.323	671.424	219.961	357.049	409.036	569.957	469.204	96.2246	211.521	609.847	549.28	300.698	209.356	340.297	175.894	172.66	54.6797	50.236	100.27	282.728	247.244	674.113	161.721	371.956	852.678	439.454	173.714	423.784	366.514	268.026	442.025	284.8	216.612	263.256	386.428	447.665	205.335	7.75781	446.274	524.185	461.475	695.183	242.697	77.4377	118.601	469.299	202.974	608.449	251.429	686.941	706.274	422.552	508.572	246.789	487.199	182.022	50.1284	364.38	434.61	872.26	215.701	271.873	188.166	468.165	385.059	924.081	295.178	468.301	163.656	76.2985	219.646	75.1757	547.901	496.329	748.502	238.157	736.915	219.326	912.814	506.732	831.445	133.954	427.792	441.289	62.6332	287.366	291.329	455.944	758.73	183.952	234.177	635.012	398.516	359.714	178.153	829.716	418.127	522.019	125.356	517.452	186.864	672.357	280.898	118.323	85.5007	201.964	196.861	47.8833	563.593	248.841	844.065	547.502	487.614	493.627	169.727	353.241	584.723	168.401	114.687	359.389	33.9499	149.807	43.1959	304.777	395.666	907.585	515.751	635.368	450.24	221.101	581.257	136.784	141.562	685.016	465.014	242.404	627.854	230.612	91.5591	189.365	334.881	271.244	526.427	780.729	345.789	386.062	574.204	488.092	472.464	62.3065	291.827	435.587	313.354	493.251	575.033	233.274	448.909	525.871	102.238	50.5351	530.59	791.5	573.484	519.265	78.0492	483.118	102.393	678.094	426.877	422.352	484.522	741.926	160.104	370.196	151.021	341.551	511.473	146.102	98.8398	694.97	656.866	207.302	441.063	672.655	420.277	476.478	543.282	693.61	289.525	617.332	539.805	706.606	435.087	74.8556	440.745	179.33	231.67	816.897	281.115	83.8817	274.199	102.146	1218.32	84.1785	833.264	25.7168	25.6425	58.4918	484.637	185.876	605.933	38.033	375.611	247.095	276.941	545.187	227.938	287.949	489.396	694.115	590.537	575.794	178.757	374.792	203.446	348.619	471.429	640.209	352.171	234.475	144.446	144.1	270.999	582.811	854.42	39.8952	166.72	524.744	488.018	70.144	134.979	391.125	169.24	437.041	479.805	399.081	460.111	48.3011	44.7234	484.651	347.733	215.699	380.362	490.796	55.5873	183.629	299.211	133.33	79.2013	143.794	487.37	846.732	56.7205	252.002	107.281	464.453	486.783	45.235	153.446	176.53	658.908	519.709	189.816	529.346	222.753	385.608	185.966	410.005	126.562	376.046	669.983	164.443	564.611	658.544	454.684	462.092	888.081	852.15	79.4455	475.167	409.968	297.753	285.121	369.136	456.263	373.136	23.0595	150.718	420.263	563.933	652.159	53.5854	129.25	440.295	431.188	62.9265	338.178	714.271	808.186	384.14	209.185	326.209	572.138	130.317	214.853	720.273	566.818	160.825	191.231	465.712	195.336	592.109	513.122	133.467	504.597	469.126	78.5371	286.996	153.553	97.552	554.551	60.504	279.731	110.428	682.893	507.581	67.6871	156.896	606.192	600.968	282.482	186.293	98.6961	371.263	74.9428	215.621	815.511	243.909	253.202	126.417	586.981	373.369	975.024	718.015	374.771	173.758	132.891	276.817	357.5	290.827	47.1231	126.329	236.851	377.526	175.166	116.944	421.158	98.2973	542.879	95.7972	320.661	557.514	27.5976	331.119	141.157	191.741	304.293	57.6347	674.278	574.192	508.139	163.856	295.648	181.247	99.0154	294.577	447.21	59.8252	724.662	613.974	375.504	482.494	416.741	109.633	165.815	233.48	287.584	720.142	217.397	504.593	221.932	350.783	157.279	53.98	232.36	723.07	425.401	71.2402	804.395	391.919	155.97	140.25	922.458	293.613	198.326	323.387	232.05	600.998	97.1574	164.52	451.424	296.055	81.1481	497.063	800.436	192.899	134.094	98.959	48.0522	229.692	272.486	578.095	478.79	576.349	427.356	409.289	304.738	237.49	439.986	561.703	315.36	169.305	874.484	509.443	178.763	593.488	301.073	80.8947	229.051	67.9006	726.251	452.612	730.299	149.046	337.999	700.965	1007.79	591.964	169.985	14.512	368.028	532.66	476.427	114.642	689.971	209.21	208.672	929.151	574.839	380.572	661.524	162.466	478.397	375.806	703.516	1437.93	204.899	51.2662	79.2976	592.107	301.244	180.606	652.366	231.67	171.534	273.502	537.072	114.02	679.985	564.496	77.2689	161.139	316.58	570.663	224.182	481.109	22.9651	36.8695	27.1461	224.305	81.8906	487.453	742.872	524.532	184.999	503.129	321.95	332.764	90.6538	212.702	1160.2	1433.34	467.848	193.966	141.471	317.62	927.016	544.325	598.884	45.3307	485.938	582.686	591.261	464.597	238.883	540.431	224.756	148.468	476.333	290.955	274.457	191.183	384.243	141.493	727.681	136.095	158.631	179.188	601.671	435.188	127.015	435.992	442.414	468.551	101.629	580.736	364.949	220.983	390.79	144.146	44.3535	483.031	213.498	450.724	104.389	407.993	184.298	192.791	328.877	706.342	65.2649	587.628	165.919	266.847	304.026	270.924	39.9291	420.143	223.873	400.803	1033.46	407.993	329.558	174.218	379.155	470.529	280.996	321.353	523.198	241.407	112.675	275.936	233.242	1203.52	793.056	207.199	653.103	245.958	160.779	463.949	115.998	149.466	217.808	387.488	1011.63	449.527	438.817	51.3844	26.2405	287.766	253.142	541.42	517.171	79.0213	135.058	288.058	72.7204	19.7954	404.335	712.963	761.623	584.989	887.054	232.556	87.6724	224.501	64.6845	389.027	292.712	456.97	465.81	196.837	164.191	456.901	98.376	479.469	135.859	220.476	72.758	188.179	755.062	530.427	496.711	336.18	469.025	1408.87	492.859	24.2934	220.702	159.139	290.781	123.375	702.432	825.387	265.701	488.82	294.04	455.584	33.3555	23.5402	578.999	888.666	261.852	485.448	410.443	333.151	281.804	322.119	103.318	194.222	547.162	401.651	487.216	525.361	746.389	296.544	203.724	761.266	477.53	679.94	62.2273	668.765	264.217	498.958	170.17	130.595	248.869	528.161	132.092	557.684	403.29	511.362	419.481	266.447	375.277	49.0118	188.767	502.214	452.972	84.3123	40.1793	270.164	512.954	109.132	702.247	184.677	247.596	585.904	253.769	115.926	433.302	170.161	756.71	75.9634	496.232	543.941	712.694	703.733	50.562	197.507	215.416	497.871	149.627	98.9374	211.405	197.484	519.941	785.913	454.413	58.5331	90.6342	749.948	419.782	230.003	284.374	154.429	44.0511	518.236	183.23	467.618	564.221	221.348	661.659	129.237	242.179	279.758	99.8562	663.986	213.346	314.618	803.03	417.92	212.002	398.825	78.8999	147.355	769.714	407.022	102.803	108.544	158.785	157.593	198.285	518.493	319.683	916.747	686.632	232.379	251.862	436.046	261.081	511.43	303.709	85.4594	219.994	203.424	607.902	162.41	262.44	311.957	474.168	111.958	358.873	124.265	138.588	577.127	364.444	206.54	478.274	520.277	423.841	430.305	458.818	370.422	510.142	544.092	53.5854	89.6641	481.936	136.622	22.3263	163.572	156.621	452.147	1423.13	516.252	697.557	136.224	755.402	223.365	472.787	362.718	430.675	325.409	540.708	538.776	309.04	91.4653	497.231	168.774	426.786	252.142	441.197	53.4896	843.246	382.101	431.373	103.271	315.68	57.7524	294.653	189.144	126.576	381.808	206.713	349.473	745.919	195.615	547.841	126.12	786.853	195.634	214.077	220.551	452.619	425.255	588.25	498.197	53.6701	102.486	152.463	270.85	522.947	452.429	109.463	1207.65	475.319	228.364	338.776	50.8208	470.633	83.1923	640.905	305.475	209.128	442.495	643.09	158.831	445.515	502.841	224.501	332.071	734.266	321.274	454.374	412.237	311.021	89.6533	285.484	60.2787	97.9882	114.699	179.581	18.3936	167.977	285.885	568.687	114.824	34.7948	644.888	255.558	289.885	757.848	499.446	537.623	41.7994	941.354	74.5872	417.097	189.591	620.019	509.841	429.199	226.98	543.148	282.298	210.017	204.392	511.769	101.758	27.7405	26.8309	235.307	237.709	245.275	325.021	26.8432	274.392	276.939	462.129	466.126	311.851	512.685	573.619	790.482	572.771	448.184	241.442	504.829	319.745	177.437	332.508	131.368	251.71	932.26	279.947	282.903	57.2257	406.11	215.653	344.722	514.362	886.425	605.137	67.1378	156.2	568.047	234.656	215.3	211.092	398.409	418.172	339.121	115.563	788.396	430.84	522.302	242.136	145.066	234.328	56.0483	57.5645	475.971	270.334	314.936	939.255	155.522	319.332	416.562	275.343	64.383	238.561	152.579	466.911	170.274	583.976	96.0907	263.278	552.083	202.986	512.921	531.23	11.8812	686.536	580.844	452.79	254.783	478.051	603.846	128.368	61.326	508.126	114.712	422.301	691.368	288.987	712.823	623.358	743.653	309.483	423.671	107.703	329.22	396.413	42.7961	431.528	446.304	78.1401	283.739	238.963	235.214	723.705	146.191	208.562	507.737	638.609	394.949	568.146	685.794	715.405	215.348	553.967	524.9	364.87	118.091	613.076	219.407	234.024	867.042	283.706	68.4832	170.005	156.563	686.914	140.623	257.087	180.4	55.6427	707.57	207.1	627.322	259.018	220.856	245.356	480.597	138.714	488.737	946.326	584.36	638.04	496.029	218.586	527.389	38.4422	292.166	279.75	159.445	116.681	306.052	97.1934	871.309	368.007	495.521	537.739	267.611	590.001	295.236	294.69	14.4466	518.569	247.637	637.941	34.0433	581.713	170.035	780.229	338.709	391.864	294.878	897.844	245.678	174.815	240.329	492.104	379.595	72.8583	273.806	530.99	49.8961	303.344	310.027	198.319	717.507	135.406	180.985	74.9216	90.3519	50.1191	441.748	534.877	351.412	446.128	134.431	466.587	540.221	270.479	540.501	277.884	140.732	485.156	164.76	181.872	730.854	617.098	545.75	914.24	742.25	265.821	732.383	655.052	26.1744	346.78	607.82	593.46	464.837	1196.57	393.895	188.656	250.821	691.199	92.5724	455.232	309.025	418.875	785.442	102.63	430.969	245.207	142.872	678.546	264.192	222.662	433.528	272.648	231.338	374.211	83.7557	549.739	411.628	172.537	134.506	262.748	506.678	427.987	446.166	168.554	707.318	41.9044	618.896	603.458	249.334	433.364	431.468	481.77	243.039	576.052	230.839	898.787	185.537	458.678	864.965	617.041	379.396	325.278	125.381	528.886	106.648	1436.42	150.933	703.921	781.936	490.431	550.147	289.618	546.172	429.595	296.99	675.509	235.587	270.67	543.017	246.222	385.533	477.877	224.874	132.697	975.574	467.616	498.829	132.023	637.832	35.0419	224.187	784.983	409.374	157.815	407.887	659.878	260.978	283.154	178.536	515.657	213.778	163.065	137.682	254.307	476.186	69.1291	88.1985	342.734	455.728	257.261	364.731	412.712	478.661	33.4519	555.329	164.709	182.502	693.44	468.896	258.226	392.521	43.7944	912.493	208.745	131.869	545.01	478.36	215.9	383.534	352.469	215.516	520.528	151.47	367.211	116.005	685.083	569.083	541.855	120.08	738.772	460.864	81.1857	51.2172	377.261	232.718	206.346	219.753	676.975	466.566	180.01	616.763	542.481	422.283	202.779	397.559	322.894	506.194	525.444	798.302	553.25	114.207	473.343	712.697	165.969	482.031	522.545	284.048	352.554	599.354	368.84	30.6899	131.438	535.122	188.974	321.619	240.143	559.882	155.501	730.956	196.17	146.14	704.836	70.1227	265.574	319.447	287.085	108.056	738.043	443.563	1457.86	503.499	630.213	692.686	112.348	424.227	85.4901	594.465	879.088	560.956	730.168	72.6068	569.925	469.6	483.246	457.112	580.374	235.787	352.947	598.43	489.172	235.149	131.655	26.8015	584.455	156.277	447.633	468.41	654.252	783.999	516.776	44.456	389.939	270.926	607.156	429.445	228.536	232.844	467.104	463.569	248.92	531.073	271.5	131.368	500.194	325.038	210.062	160.778	98.6222	586.529	152.733	678.425	283.464	444.892	266.489	157.727	809.182	768.445	39.0727	317.643	474.937	73.4998	16.8299	74.4784	532.305	209.995	262.5	441.228	163.412	569.707	501.915	558.928	454.778	897.314	35.9397	444.701	45.3595	235.122	242.627	533.065	42.5277	36.7087	415.343	472.367	461.698	453.69	260.677	540.436	393.048	268.645	389.751	568.884	138.277	500.965	68.8949	560.906	698.952	423.384	420.8	276.931	298.894	76.0533	505.442	254.399	201.071	168.968	165.073	29.495	457.945	697.302	46.7229	97.9271	632.523	1441.84	228.473	426.487	185.167	652.475	242.467	449.419	318.006	194.707	126.091	69.2735	1034.12	81.5794	433.921	680.474	300.597	760.88	548.902	789.23	278.592	469.975	420.609	765.702	80.463	26.9209	218.341	624.722	418.233	632.312	216.756	685.218	952.257	290.284	212.726	280.977	263.332	119.111	306.747	206.668	67.0387	177.23	816.356	390.348	589.441	453.649	97.7238	252.597	172.073	355.772	71.3945	72.695	252.673	554.161	254.241	66.6548	476.884	335.38	208.725	251.926	464.117	187.425	508.55	683.11	575.17	439.249	542.277	379.098	166.269	265.207	52.829	377.114	483.58	468.468	686.492	433.356	471.526	140.91	424.114	235.658	92.5327	136.066	129.335	69.1254	476.508	173	311.242	157.914	374.545	141.233	568.847	450.955	50.7396	276.772	210.541	401.522	531.754	255.335	164.632	499.326	420.828	205.673	164.981	236.382	101.276	467.622	625.373	284.896	336.355	188.445	483.04	56.1667	198.844	812.489	370.53	407.879	776.945	379.401	456.357	276.676	434.009	202.305	254.502	805.291	514.029	284.458	199.714	1005.87	261.84	303.049	486.818	574.314	220.954	361.38	286.066	618.538	60.2344	458.195	21.5659	508.141	21.0425	530.604	231.892	100.234	413.759	22.8135	631.772	346.906	56.4288	71.363	114.306	460.051	229.128	1018.63	748.466	224.78	603.162	404.818	221.695	49.2537	325.841	123.59	236.562	121.93	184.686	155.44	251.986	520.965	139.803	87.9558	506.568	97.5324	266.499	47.9617	265.799	658.941	840.263	417.402	137.556	967.616	683.599	1231.16	129.237	55.062	109.854	546.983	407.804	356.901	560.579	554.382	113.186	667.569	195.029	203.155	505.581	79.6184	575.89	333.577	163.238	71.5111	254.03	162.31	176.726	179.378	483.3	202.467	362.312	604.761	85.9433	351.032	681.828	288.675	282.277	69.3165	68.557	681.415	692.711	750.152	392.157	456.92	121.974	211.81	326.246	404.601	55.583	532.819	100.767	290.399	137.268	211.625	213.719	227.714	106.872	572.24	532.894	211.631	223.655	667.445	277.19	316.54	683.332	349.858	697.357	349.434	90.5781	235.73	55.1471	551.845	165.201	383.129	367.689	144.852	236.804	122.551	345.012	184.811	406.415	587.058	717.326	247.641	539.609	109.137	562.461	167.316	320.459	430.089	39.8209	583.957	278.876	402.476	919.187	493.392	480.941	291.601	553.357	18.2651	429.265	217.238	200.718	39.7753	240.145	408.576	149.018	670.186	336.529	183.138	558.056	109.129	173.491	73.7778	69.9584	277.849	266.847	670.118	460.26	366.446	433.439	670.265	57.3782	487.044	160.299	88.0229	122.642	533.858	598.041	583.88	78.8899	607.197	476.655	129.205	287.152	263.082	579.007	157.133	488.29	168.768	388.32	795.076	435.924	31.4051	282.852	208.676	258.194	70.1253	494.207	454.673	292.867	437.731	541.683	322.928	231.853	335.121	76.3641	222.421	578.374	423.846	257.256	476.558	46.6099	431.057	759.344	553.523	567.564	519.801	191.64	103.644	594.826	261.577	311.825	330.383	563.103	624.089	716.649	665.597	44.7866	242.04	467.386	193.712	345.075	84.6806	162.334	258.703	41.2815	341.492	402.921	219.605	489.076	766.502	700.141	699.416	788.108	413.271	406.282	162.729	450.32	519.489	103.918	490.242	350.911	33.9561	843.732	313.672	762.037	320.434	197.915	288.863	431.257	75.3061	596.949	92.8692	650.379	45.7288	175.852	174.925	562.108	486.175	501.097	717.452	425.284	148.201	454.847	76.6448	404.43	451.117	623.66	143.692	650.354	210.781	838.975	163.961	224.889	310.41	435.151	69.8163	612.657	470.459	380.345	388.019	742.359	770.725	320.567	665.128	281.391	723.126	605.455	227.811	285.311	426.393	453.623	523.624	945.273	163.861	328.419	138.321	472.376	453.67	648.587	103.817	703.517	153.162	658.412	308.367	38.4495	206.699	468.059	130.038	226.895	294.625	716.659	293.396	241.103	192.474	61.4985	803.731	113.678	608.906	335.582	524.245	258.727	494.855	485.812	353.425	51.2694	84.2779	270.261	168.673	432.687	463.908	175.285	450.807	276.452	63.5595	450.042	41.2815	137.349	388.166	270.597	191.066	141.246	117.625	373.519	389.366	56.8157	631.606	315.489	800.261	98.6375	309.627	518.474	171.845	513.918	329.942	222.382	437.385	227.353	402.443	493.178	255.482	425.656	55.2415	742.714	167.719	612.727	461.811	427.862	206.068	215.343	127.572	505.28	405.618	655.254	156.492	263.208	295.053	543.497	394.492	66.5249	79.535	323.681	365.753	181.813	341.654	110.945	863.18	861.362	102.301	339.019	501.913	125.436	347.735	282.379	453.169	569.484	626.061	501.475	298.889	226.045	499.529	207.68	1427.94	335.404	347.771	547.886	142.185	782.685	512.039	537.054	513.258	46.3209	192.728	557.088	296.942	247.389	424.222	476.147	253.61	757.358	663.063	64.4061	563.345	127.047	221.102	340.691	390.85	68.5171	126.943	537.372	99.311	252.508	603.394	624.71	435.924	340.013	227.127	286.771	137.701	418.667	128.682	133.963	77.6381	596.545	156.248	598.071	87.4569	112.263	544.637	323.776	65.9151	273.55	727.292	448.161	167.53	198.936	112.623	192.525	360.624	144.573	138.684	745.045	428.233	160.618	119.961	1030.04	298.489	366.877	360.927	536.109	396.351	707.461	572.061	54.7169	644.126	214.438	617.597	304.509	373.186	291.217	944.141	23.9824	669.464	180.301	525.577	206.143	454.957	435.52	136.904	242.641	228.413	30.8887	26.9626	157.767	255.983	446.507	167.77	580.327	168.547	774.983	184.06	699.928	180.951	501.824	462.763	20.2361	69.7247	315.438	528.276	338.54	199.302	269.349	694.708	204.846	598.318	149.325	333.724	582.929	496.104	699.393	878.362	93.4164	196.251	273.205	289.773	867.466	858.013	453.461	430.897	244.474	448.881	461.657	256.989	518.002	104.06	237.204	611.571	162.204	660.969	149.612	387.419	574.717	431.119	382.374	351.167	33.54	391.078	479.14	826.499	153.609	167.681	192.822	673.821	786.625	231.3	633.238	556.303	218.634	238.788	128.841	279.913	124.147	292.782	559.581	361.524	595.715	68.1445	15.8684	459.412	74.2035	117.952	135.862	490.151	183.6	542.49	529.813	559.821	137.686	600.197	83.9403	343.339	148.403	178.608	30.9318	510.715	357.095	506.557	240.105	123.939	581.052	188.066	124.719	241.288	483.803	122.703	48.8688	206.813	319.31	832.184	239.048
CCP42972	1619.36	715.522	344.23	168.945	287.933	257.242	1260.48	91.2392	780.275	499.078	1091.86	775.872	245.108	595.022	1461.48	820.738	286.541	284.391	1015.42	594.678	389.191	713.289	212.003	261.151	648.821	563.98	669.362	439.975	475.117	924.17	228.722	105.773	1658.95	1106.97	714.701	737.359	675.975	724.587	309.462	376.622	1307.71	1184.11	1039.34	344.802	670.777	207.68	66.1621	824.529	946.705	317.281	89.451	1571.04	88.3051	661.813	586.15	611.795	645.649	1417.58	942.84	1721.74	732.07	253.703	611.582	257.779	164.972	683.16	418.54	312.654	634.778	1137.49	562.333	408.295	216.15	461.814	659.79	1069.1	1460.59	210.069	778.024	810.595	691.332	618.956	834.068	1309.52	624.402	548.485	604.615	666.401	415.6	511.428	143.687	938.897	757.148	1446.2	841.664	1610.74	506.736	296.288	404.235	65.1091	381.876	150.537	491.646	359.641	392.449	1106.36	423.239	872.914	744.089	588.826	748.771	542.429	181.704	908.611	975.697	697.682	236.043	861.659	210.591	389.881	121.15	861.552	936.181	739.149	200.195	696.793	628.264	778.969	765.446	220.147	684.395	292.422	932.075	915.749	209.654	693.663	561.545	465.801	123.282	270.343	766.192	302.305	939.812	520.153	1955.32	1374.66	449.304	506.691	693.506	1332.75	103.874	674.928	366.483	1636.68	509.72	922.076	523.318	331.559	677.454	594.576	423.226	683.283	837.555	828.472	878.264	164.578	401.947	1693.13	869.798	1537.27	150.039	1060.06	455.972	417.836	1487.3	380.603	1597.97	651.684	641.783	1105.99	709.195	766.028	806.199	319.799	1649.36	603.064	112.331	152.952	808.519	400.514	680.475	764.873	1146.46	910.574	1278.77	795.861	654.519	86.7223	175.37	1053.55	281.316	656.896	517.741	316.842	101.087	275.966	160.085	723.23	232.168	1119.44	463.245	783.195	534.84	787.537	315.489	370.926	945.257	116.998	263.797	334.715	1132.75	215.196	101.234	698.771	704.011	197.97	104.499	536.459	168.325	641.724	853.448	617.905	335.145	429.852	181.495	361.94	347.093	322.128	334.096	140.663	374.076	463.879	395.152	710.005	750.733	753.432	277.288	803.073	991.897	579.149	842.741	319.486	525.698	510.891	983.448	483.469	183.758	675.065	693.842	395.998	838.083	321.789	914.28	841.345	830.162	726.338	1245.95	429.611	1287.77	797.146	296.344	799.308	702.038	236.793	984.233	842.465	430.757	789.351	948.14	740.073	637.965	157.719	287.04	928.966	736.903	562.873	329.552	576.742	414.399	212.121	189.99	118.395	262.331	558.108	575.782	1303.02	344.782	641.665	1477.5	681.215	303.622	713.278	624.494	515.412	636.616	417.773	456.657	692.848	759.508	602.239	429.552	116.15	828.993	786.914	587.748	739.378	499.133	139.429	299.502	1179.47	369.452	1619.14	416.489	910.278	1027.49	907.764	866.334	571.195	684.775	268.807	106.484	719.972	647.841	1451.79	425.998	359.248	301.402	529.565	652.386	1502.8	1448.62	808.069	207.227	385.252	421.135	195.123	709.791	728.87	1281.75	378.733	1485.54	341.742	1599.39	666.686	1614.28	432.499	582.674	669.137	233.228	398.989	805.789	896.399	1523.78	461.8	334.669	812.14	591.634	489.732	397.816	992.765	605.5	690.123	240.853	800.696	389.971	1458.31	349.842	533.692	289.04	354.289	466.192	148.684	707.761	397.993	1864.28	759.932	786.395	730.644	247.906	606.481	747.796	248.474	235.445	668.126	115.242	234.154	93.439	461.026	517.055	1621.47	684.169	854.183	572.215	395.864	866.363	217.756	221.132	1165.26	835.759	1083.99	790.298	393.739	190.29	272.044	550.968	399.873	743.803	1701.17	721.713	794.137	897.109	958.119	767.852	137.272	1368.97	768.518	1236.25	910.032	683.428	329.295	477.824	899.137	169.62	209.108	692.055	1185.35	1129.84	701.114	162.679	821.056	210.29	798.75	493.276	723.536	977.329	1798.79	359.495	707.749	419.594	539.235	815.739	260.24	190.999	840.873	792.68	561.525	499.425	1178.15	637.232	728.168	765.114	888.015	612.431	828.284	886.628	923.443	680.514	182.024	653.163	421.842	377.366	1668.41	614.93	290.092	411.225	306.583	1656.41	140.781	1053.44	119.937	116.52	211.631	786.023	671.891	1127.22	152.761	486.961	656.134	511.428	706.842	491.883	746.071	791.182	788.509	1132.41	1314.53	460.834	649.706	343.433	706.998	661.693	1469.4	400.079	390.39	374.137	212.221	370.475	737.484	1453.15	142.947	320.232	715.918	716.79	107.224	402.222	832.997	239.057	627.119	851.141	621.853	625.882	144.492	103.935	839.886	748.828	265.935	570.131	711.575	156.27	468.145	553.759	290.249	166.758	380.322	961.614	1450.52	140.524	437.724	579.703	591.534	808.465	106.387	368.79	404.617	782.262	952.946	271.684	1215.85	462.658	706.252	780.417	530.308	293.992	606.247	1123.78	378.057	900.41	1161.87	1225.51	790.399	1446.39	1444.21	170.796	703.672	604.356	580.722	510.559	808.022	637.322	578.444	16.9949	220.493	642.635	808.11	995.674	123.011	236.236	618.441	789.559	219.313	1000.29	974.051	1562.33	555.224	314.262	741.455	931.397	176.997	431.485	1086	694.069	323.878	287.257	582.546	664.469	872.437	968.384	378.804	680.541	694.656	185.335	365.157	204.091	142.532	764.549	236.787	780.543	172.73	797.811	673.807	253.309	185.397	1066.27	988.937	1163.22	276.266	295.797	861.862	223.262	389.005	1096.3	440.306	1562.22	438.861	1486.37	582.356	3246.77	999.381	471.126	544.055	301.911	382.427	573.581	773.809	172.935	312.148	326.189	579.547	204.878	545.743	538.736	292.408	769.323	213.328	501.453	809.224	98.3622	519.755	213.383	508.316	462.939	96.163	825.702	667.765	1101.64	337.076	545.71	245.548	355.678	554.356	594.118	138.672	1366.73	1016.5	668.632	784.473	628.984	261.895	229.384	527.974	606.392	861.306	406.077	919.894	331.883	452.18	755.545	176.055	346.543	896.814	622.775	273.475	1062.38	933.955	592.113	218.881	1617.97	477.932	562.553	555.119	340.036	1752.81	296.539	419.082	644.071	1569.65	139.306	700.334	1174.03	258.919	430.191	169.88	95.2735	568.432	707.449	789.507	638.991	1159.81	686.814	530.111	477.969	385.947	813.459	1137.59	510.796	230.938	1029.09	756.56	507.733	1158.08	423.54	291.44	603.562	137.274	1435.66	685.54	1555	315.191	369.856	1057.32	1733.96	1018.47	203.792	18.1592	744.025	929.739	718.963	150.072	997.217	311.953	347.619	1634.5	840.962	586.949	1480.84	236.22	755.178	685.82	984.203	2493.09	315.459	105.187	163.969	1042.13	579.509	227.964	836.821	324.877	411.481	655.627	878.114	340.015	1196.67	834.928	162.17	250.529	771.776	2168.64	516.665	824.578	172.541	119.136	100.716	554.311	197.802	742.355	1463.81	847.351	548.958	842.791	552.435	574.096	374.041	548.722	1612.97	2511.86	615.965	474.097	265.678	1199.94	1616.28	685.806	1147.64	59.38	830.14	748.623	738.738	851.852	917.126	781.129	456.227	733.593	757.008	1190.7	712.593	301.181	570.612	238.994	894.448	319.277	178.519	659.935	1118.83	653.293	233.825	484.068	689.012	626.578	321.342	1057.49	467.161	526.068	743.772	263.018	90.8074	696.726	632.456	771.135	127.244	611.052	444.514	460.726	542.701	916.158	370.207	1047.7	336.04	1056.97	599.402	522.065	158.943	609.824	400.664	885.406	1690.35	625.642	573.029	289.55	486.701	770.626	469.904	682.399	691.152	423.208	161.29	407.835	455.429	1634.14	1535.66	327.372	982.851	750.23	268.604	861.576	380.434	324.369	539.829	887.928	1705.12	854.599	889.98	132.368	88.3768	577.646	1233.87	1209.67	848.75	256.95	245.647	390.736	127.019	86.069	717.254	1347.78	1260.78	1021.65	1593.16	832.711	240.598	389.272	145.197	487.948	469.767	882.698	809.675	388.339	223.239	545.839	300.095	646.757	260.152	370.692	256.674	347.658	1451.85	744.233	769.43	522.192	602.452	2514.53	851.566	81.5403	287.644	340.461	441.237	241.538	915.383	1196.13	409.692	731.911	403.901	679.228	94.0316	77.8307	1025.08	1514.8	409.886	817.433	726.456	746.282	387.933	756.606	217.804	404.443	696.033	993.68	662.061	1244.26	1372.78	453.514	271.577	1547.04	879.266	1280.69	198.99	1478.11	417.449	967.735	457.83	548.995	328.158	888.322	373.217	710.648	616.208	751.745	624.993	267.322	526.846	88.6449	278.306	856.497	864.185	147.014	131.46	462.988	841.006	231.193	987.64	380.007	389.988	1378.38	396.924	263.741	833.24	217.046	1397.05	240.15	818.431	742.683	1086.59	1152.54	96.9456	275.274	228.524	843.324	373.614	549.988	337.847	472.34	1115.24	1380.53	882.331	168.952	382.423	1423.08	806.822	429.962	383.746	349.29	129.887	869.246	475.254	931.163	1131.36	286.067	1132.59	293.907	302.831	684.342	226.41	1165.74	425.774	1616.09	1158.88	638.757	396.808	707.627	174.673	685.826	1269.58	602.138	228.754	230.49	208.643	229.605	355.113	869.78	975.425	1653.35	1165.37	546.701	419.47	790.705	824.174	935.154	752.004	353.222	809.766	278.406	1134.96	338.481	369.378	775.582	752.712	156.286	806.995	391.299	222.22	1111.53	586.424	440.317	772.173	744.293	789.32	773.631	655.96	686.876	748.944	847.246	123.011	290.408	735.767	218.61	89.465	546.598	331.743	605.999	2510.52	731.072	903.746	613.185	1243.09	333.646	818.365	481.531	532.886	1027.34	724.653	877.899	931.571	290.984	772.122	471.906	913.271	622.282	1028.85	252.821	1493.81	466.689	535.081	197.855	509.207	87.961	381.691	466.632	227.713	523.666	362.963	769.413	1460.37	368.363	797.197	303.363	1171.47	363.367	510.976	310.842	568.555	712.94	867.872	809.069	197.114	152.039	419.548	657.473	988.745	712.002	368.109	1619.26	651.553	416.903	568.838	172.47	894.6	117.945	1088.54	552.049	360.176	568.561	1152.17	223.333	795.583	782.929	340.45	563.129	1132.61	571.251	869.44	589.847	520.431	390.103	386.49	126.22	176.218	151.204	274.509	64.1894	252.44	601.25	718.338	142.341	58.6544	1896.79	615.535	425.578	1474.09	934.06	703.31	143.191	1636.31	270.61	785.353	581.448	890.501	670.279	585.355	342.214	1017.93	576.164	281.075	536.985	909.645	235.459	104.901	114.923	623.375	231.131	339.508	557.462	94.2697	416.911	511.426	661.343	727.966	545.632	669.562	1030.07	1670.63	814.961	681.527	567.154	715.586	925.153	327.118	715.403	305.401	469.348	1356.15	385.781	378.607	121.006	627.566	343.36	750.272	859.1	2080.07	1013.12	108.447	446.156	784.113	432.447	453.177	268.741	732.002	1215.16	511.876	321.001	1601.62	264.397	866.989	385.772	625.48	502.022	93.0975	124.058	844.153	350.046	1239.49	1590.59	238.72	668.941	629.566	488.123	160.132	231.665	249.247	1234.96	251.367	746.765	219.668	1229.19	852.384	338.564	739.969	727.259	99.9655	1517.85	821.399	710.912	273.263	828.907	886.387	235.651	209.859	678.302	153.53	679.142	891.284	408.871	1104.69	989.433	1355.71	523.728	573.652	146.337	752.521	767.998	100.2	620.951	692.307	150.117	598.723	342.657	292.194	1390.66	525.383	415.238	1247.69	1146.47	977.605	857.238	1191.71	1066.28	309.523	866.63	684.258	500.739	225.279	1188.01	318.701	467.081	1762.65	364.595	193.111	354.053	248.757	879.522	184.003	417.162	368.552	96.2031	984.072	348.216	803.212	492.358	781.274	412.685	842.184	442.157	814.686	1339.86	1073.48	1444.21	835.649	512.446	804.33	138.451	451.146	689.271	371.373	307.024	773.652	253.522	1514.48	640.38	830.589	737.106	296.623	1230.91	575.423	459.131	60.119	992.704	597.428	804.119	105.012	874.073	411.103	1170.09	526.107	585.867	922.486	1505.92	363.733	673.886	389.851	864.506	488.378	141.028	1303.28	750.426	167.894	422.344	1594.7	264.351	1737.67	383.171	405.173	231.305	221.074	103.047	490.839	1955.68	486.696	564.93	195.581	937.288	704.493	776.677	707.745	829.026	283.844	784.852	334.72	485.222	1039.87	1040.5	736.877	1447.02	1055.86	260.179	978.388	813.696	90.6452	636.076	1071.18	1009.05	668.003	1613.45	503.06	561.157	471.51	1093.81	169.602	618.848	955.907	692.108	1181.46	219.794	593.745	597.777	197.614	964.332	686.838	342.678	689.411	332.92	421.467	598.582	280.707	1027.84	1165.63	483.237	401.085	719.773	692.945	681.911	673.182	600.691	970.428	115.204	972.064	836.348	340.793	748.165	475.919	840.791	461.337	685.052	373.052	1470.08	566.505	580.579	1419.75	906.914	692.637	561.907	253.276	1013.12	245.333	2476.91	317.377	861.304	1261.89	817.596	902.77	1332.88	704.972	642.384	513.922	1498.01	316.086	382.358	705.742	519.149	592.791	869.955	279.504	602.252	1320.32	852.175	865.515	474.121	923.464	121.102	404.988	1206.97	779.241	367.789	507.047	844.994	638.558	373.398	210.934	742.352	272.693	407.063	507.417	466.589	874.301	106.555	161.861	511.978	781.308	514.172	761.864	890.025	642.791	108.113	728.062	720.628	472.004	798.061	867.091	619.066	558.7	149.875	1628.75	352.549	326.651	741.215	780.577	319.62	585.891	512.868	941.216	742.136	206.589	471.317	240.221	1444.08	789.902	1358.28	217.151	1521.42	675.378	133.347	151.208	612.396	559.618	670.155	320.641	978.927	512.631	246.929	1087.92	1028.29	624.464	261.574	624.16	673.701	673.314	914.441	1422.41	1087.26	234.348	600.44	1324.7	211.301	972.411	766.274	468.38	510.216	708.011	571.783	62.9225	325.679	1021.27	290.95	536.55	326.156	813.383	538.648	872.388	334.185	555.542	810.928	114.677	718.883	1037.36	385.157	250.095	1537.9	481.052	2521.5	1012.75	1156.38	920.595	280.555	699.667	284.274	1139.42	1434.25	713.14	1457.35	128.711	807.044	842.215	838.083	843.472	1093.48	339.196	733.682	1267.35	789.473	351.049	724.442	136.567	1274.37	1014.25	670.523	836.497	976.793	1652.68	682.872	102.736	958.753	522.068	1025.38	613.563	413.611	735.621	645.927	594.844	350.295	746.838	799.291	305.401	837.722	757.096	331.873	219.192	290.713	741.616	268.24	1547.98	400.779	616.549	613.088	478.982	1729.73	1372.82	131.542	583.237	593.889	115.09	72.2106	107.735	756.256	559.985	429.544	637.388	323.925	850.056	838.023	805.464	1256.55	1424.66	125.294	564.463	157.686	414	324.693	702.895	145.757	106.711	605.682	1190.45	595.296	894.987	345.664	915.55	512.05	405.808	599.588	829.329	308.236	815.939	219.388	895.503	1081.26	679.187	1385.6	590.349	510.788	255.812	762.035	696.471	379.666	389.171	310.11	116.233	576.717	890.96	154.541	337.473	856.529	2524.11	410.924	608.644	311.264	850.82	636.547	686.308	626.693	206.74	246.539	169.683	1699.8	210.597	605.916	825.385	582.953	912.852	906.67	1166.23	643.245	858.44	633.828	1203.36	140.669	98.0668	248	959.84	714.163	1102.15	640.074	848.589	1638.27	316.483	311.847	393.815	516.326	300.845	851.235	271.228	951.432	276.711	1647.42	672.714	1313.86	887.478	371.82	423.13	420.476	738.486	259.353	238.689	344.147	811.155	515.194	102.147	784.813	517.237	317.959	507.028	587.887	207.321	762.785	1276.81	973.723	616.461	864.967	452.528	201.561	670.027	86.3563	441.146	837.122	572.808	1155.75	692.258	622.007	339.418	689.756	316.831	218.76	407.289	278.039	163.34	585.326	409.388	506.519	273.188	571.744	206.787	689.02	622.398	92.3224	427.701	522.262	622.19	697.094	774.612	848.032	701.141	630.927	326.921	395.967	402.953	269.152	522.005	1003.01	379.333	609.428	891.184	691.819	152.337	462.295	1036.3	1041.94	653.792	1654.1	609.944	716.433	1060.21	606.827	344.865	634.279	1182.93	652.924	772.809	564.768	1708.43	500.841	682.081	655.315	1030.7	328.867	739.713	370.325	1093.84	235.138	614.148	88.4702	732.423	83.4345	802.165	423.86	227.574	479.211	65.2062	861.45	805.743	113.758	127.318	158.561	687.031	344.947	1688.33	1501.02	345.733	1081.16	715.075	412.579	182.303	617.869	243.009	344.037	240.917	250.948	365.979	297.691	749.986	390.37	213.513	711.009	222.547	634.604	100.977	417.753	809.168	1082.31	983.474	440.654	1309.56	824.7	1647.31	293.907	91.6028	326.166	887.485	634.992	528.434	1136.09	1021.45	141.186	810.592	301.824	348.505	1021.11	370.035	1151.98	1041.01	233.488	176.236	648.417	447.148	250.606	400.245	672.108	293.393	619.115	897.148	152.889	372.673	883.135	640.82	466.424	143.886	104.747	821.039	798.092	1277.73	526.375	624.431	590.11	503.956	545.283	966.57	94.126	810.889	242.507	767.248	288.284	327.36	321.89	408.209	176.308	828.329	688.815	388.334	325.618	814.447	345.632	548.337	1483.1	405.248	981.56	609.153	253.491	305.957	170.682	928.168	370.622	953.397	697.778	246.925	410.692	207.513	539.391	506.694	509.797	825.038	1937.03	437.108	1235.18	236.267	1804.8	336.345	553.155	787.655	112.331	1029.82	572.45	762.441	1646.89	881.425	889.263	601.305	705.62	62.2437	602.665	528.496	347.987	109.814	346.174	517.124	252.29	2028.09	642.764	298.923	1452.55	497.909	274.411	221.072	134.259	650.921	1056.97	1302.95	730.628	665.361	1566.05	1139.77	191.995	864.686	348.52	179.421	401.249	650.417	864.966	797.426	177.22	1127.97	1851.15	599.58	605.428	373.7	770.171	303.568	720.62	673.649	726.869	1875.86	656.2	114.78	278.981	396.906	641.455	242.11	664.797	707.964	411.716	585.171	710.227	442.071	448.816	518.537	393.959	354.643	1082.14	589.099	577.428	781.873	108.065	921.804	1433.33	923.927	844.486	1276.3	228.739	244.873	1125.69	2866.18	784.628	556.035	857.08	808.747	1480.98	910.402	94.9239	274.066	657.142	978.362	814.568	356.083	224.627	337.25	106.254	554.383	617.175	331.909	804.175	1381.85	827.031	860.107	1256.03	658.73	1619.77	225.207	955.664	748.272	267.424	803.703	566.668	99.8755	1503.18	761.909	1227.47	578.581	384.174	478.63	536.754	244.167	2033.72	163.112	1249.22	143.303	252.752	756.835	827.844	793.28	838.596	1497.26	967.474	314.546	674.648	132.041	716.212	594.241	778.93	213.001	785.571	471.068	1473.49	240.492	442.143	481.381	618.819	126.341	1118.91	848.236	551.303	991.838	1305.04	1167.42	575.826	881.387	398.766	1345.93	946.104	445.031	797.72	680.681	663.356	825.941	1630.96	344.886	694.847	200.972	868.229	890.44	755.208	166.63	1577.33	212.883	863.696	689.103	115.556	570.642	876.417	246.176	396.721	578.668	1101.61	430.352	389.328	284.63	232.177	1187.78	236.311	995.999	535.145	716.269	516.911	680.683	698.218	698.488	106.565	296.921	1180.74	394.96	586.286	878.034	339.09	948.62	416.81	109.027	572.27	106.254	324.229	853.87	411.921	269.976	508.391	190.372	685.713	754.386	187.26	1394.61	572.424	1179.36	240.217	551.368	1003.91	442.428	656.46	519.039	337.975	659.019	374.802	559.862	833.793	590.876	619.835	138.466	1405.28	308.695	888.258	585.094	678.369	496.322	435.44	241.733	846.558	639.809	843.253	226.115	404.132	492.755	776.263	671.364	159.146	165.836	744.852	570.68	432.089	736.566	176.826	1707.24	1455.36	209.017	549.579	823.587	413.952	750.991	357.242	607.655	811.407	1175.31	849.712	489.762	329.197	780.633	276.923	2435.04	609.479	746.407	1520.56	258.555	1281.9	1007.57	874.076	859.501	173.382	747.415	775.51	522.089	480.183	602.765	834.966	1318.02	1416.63	1159.72	240.165	1349.42	243.666	415.065	578.466	596.672	109.828	280.61	898.151	175.505	590.58	1117.96	1451.2	694.577	507.588	400.332	530.871	187.06	729.319	284.128	384.518	200.865	917.94	263.874	903.323	299.258	253.681	851.01	803.308	145.759	906.219	1537.99	631.671	243.232	680.067	181.429	279.687	601.896	281.027	292.014	1389.91	831.249	253.573	416.735	1686.71	402.378	720.807	491.839	716.797	657.381	1011.15	1052.02	124.782	1128.03	305.279	936.719	529.68	585.442	386.819	1336.54	96.0871	980.713	300.61	748.397	227.815	614.854	634.674	380.06	387.148	382.699	124.793	112.856	269.704	419.437	633.565	406.877	807.063	436.617	1486	397.192	1265.91	346.537	2088.55	705.657	81.9954	140.984	3050.62	1244.05	581.246	410.211	3142.03	1491.46	788.548	896.623	423.673	593.257	986.161	772.959	1512.47	2002.67	172.931	398.607	358.484	596.931	1466.29	1634.16	590.53	909.748	369.146	492.072	1169.74	364.91	827.231	228.95	334.156	987.512	215.934	762.483	331.603	1118.49	791.592	607.147	763.427	733.779	119.59	520.103	707.728	1481.84	212.994	719.848	318.704	878.633	1182.61	343.932	918.384	912.258	284.647	473.592	439.137	449.656	406.511	594.459	719.907	489.138	1005.92	215.313	63.1785	511.782	288.931	342.704	251.907	762.216	259.385	1432.9	971.838	1131.78	307.578	1009.55	155.633	1046.51	628.213	413.766	97.6269	787.34	733.952	691.679	363.183	396.482	722.911	284.597	298.657	343.561	843.149	261.895	149.281	321.964	912.467	1488.37	401.548
CCP42973	121.053	285.458	424.127	268.941	118.811	100.666	65.1257	114.081	730.392	326.991	126.225	520.877	370.617	73.0117	97.2695	132.98	507.838	107.83	308.874	105.63	254.87	242.769	468.142	92.7419	246.08	218.738	258.518	61.4198	1328.42	200.898	974.296	95.1311	52.4102	101.846	671.14	85.0458	334.008	547.062	1026.54	237.641	605.498	261.585	572.753	368.502	383.448	513.015	110.696	415.135	194.849	118.12	401.705	199.348	300.151	192.47	601.661	278.338	170.271	139.726	355.997	135.535	209.633	106.702	147.498	45.7637	568.797	170.123	1467.49	274.863	244.047	177.859	96.0567	87.3511	485.811	95.9905	160.983	170.318	294.42	211.792	444.453	161.635	143.06	276.001	391.327	624.573	592.981	198.717	120.964	384.458	161.017	81.7165	436.752	170.143	141.81	128.089	433.031	138.498	1553.09	110.892	47.9008	238.449	190.686	424.714	1578.25	352.882	749.639	176.843	38.1729	337.104	176.668	74.9293	122.302	372.518	720.468	231.617	160.723	141.896	434.773	46.3799	516.379	811.697	783.794	463.358	240.197	371.872	528.888	48.0485	82.5554	149.16	59.8191	96.3603	363.46	194.037	201.307	517.35	518.492	726.01	189.942	251.953	513.098	275.16	61.5942	184.15	418.528	715.01	95.8582	368.43	769.858	320.383	184.526	125.46	216.564	375.541	242.042	129.509	92.8593	149.88	93.738	224.45	150.873	315.245	1380.86	83.1544	124.669	150.534	4015.62	262.521	334.95	185.659	420.927	136.005	373.261	182.794	1301.93	1367.01	257.107	126.082	210.989	196.005	521.405	171.705	643.688	58.0543	164.376	297.866	137.384	206.427	416.994	275.749	122.551	248.399	157.741	385.131	229.564	188.311	57.4037	336.841	221.974	408.97	153.345	142.662	274.476	654.628	93.2289	1682.69	341.334	47.5978	107.116	128.756	889.765	239.206	176.117	685.019	204.823	978.919	266.795	276.754	226.797	577.729	188.222	737.844	376.716	499.183	353.478	178.818	437.553	59.6455	99.2811	91.1684	124.614	159.49	529.42	150.892	257.036	963.073	176.592	61.3199	255.108	350.079	252.818	225.274	354.721	389.02	152.019	235.364	212.665	168.165	143.478	178.796	630.668	96.6767	410.277	1596.9	310.22	93.9774	576.716	273.019	110.64	92.6702	302.919	766.667	489.966	2976.2	192.507	131.137	435.132	280.047	59.2488	107.439	615.474	89.2088	174.164	7052.85	338.309	437.879	580.157	345.709	1370.58	348.129	921.034	129.492	565.774	217.096	271.861	187.655	236.121	494.49	203.684	205.675	966.555	206.153	88.6567	756.79	402.834	190.496	442.938	610.118	301.098	530.166	200.018	168.1	30.5091	439.444	941.774	1597.47	244.234	388.545	248.828	618.925	982.619	99.8551	253.687	184.633	1148.92	433.481	326.881	697.746	1588.02	557.106	399.291	225.925	343.698	60.9595	749.84	176.211	552.425	925.001	213.534	165.691	635.723	267.7	290.689	133.553	253.023	837.861	1352.89	175.35	253.041	91.9794	544.564	147.041	280.785	145.381	511.84	25.9915	1444.36	667.614	52.1807	327.01	254.874	112.022	157.793	253.622	207.098	670.203	141.691	46.1586	132.751	181.404	113.309	787.47	164.533	411.034	158.604	260.758	256.386	184.825	97.8992	133.187	961.798	457.396	99.3615	385.722	938.643	174.078	247.925	124.427	162.358	43.7834	412.391	50.5531	282.808	83.2468	129.713	827.68	122.066	428.206	566.869	358.705	263.708	144.116	247.529	280.098	776.742	108.943	121.338	352.613	404.698	776.773	324.965	131.263	164.503	346.264	133.763	101.491	426.359	501.447	42.0952	388.317	122.076	456.72	370.059	227.192	1294.21	291.047	683.623	721.458	440.662	179.978	204.9	670.747	231.124	206.805	165.058	253.809	373.165	1129.53	68.9595	210.932	216.634	244.757	208.7	222.885	301.014	395.141	175.471	298.719	245.938	170.147	277.793	154.111	95.1121	151.735	212.276	233.319	161.82	50.1824	201.757	453.071	108.07	720.166	436.069	214.423	468.341	171.433	163.346	416.93	207.791	386.874	746.598	236.647	73.2102	185.766	95.0481	204.739	419.847	193.498	660.465	163.322	108.013	308.625	510.676	165.083	42.1513	507.099	786.651	106.224	127.931	225.471	454.287	201.027	202.706	397.724	553.654	260.077	174.169	74.1715	181.554	162.717	81.7166	235.675	367.603	599.427	155.829	164.943	243.823	1223.39	112.134	931.303	336.258	1432	574.444	140.904	163.477	232.985	281.856	512.664	791.808	240.481	187.501	228.468	1606.91	244.328	316.706	97.8332	239.412	517.608	217.978	101.59	250.699	548.971	569.609	132.569	408.191	162.501	1440.41	254.884	775.701	255.446	179.293	95.6341	202.486	159.709	492.501	105.9	210.4	833.542	356.715	1327.87	112.085	139.069	154.061	373.96	358.96	104.295	161.284	188.757	274.468	72.8971	280.175	429.996	191.318	589.465	337.814	729.107	377.891	182.043	218.224	380.896	67.4484	1144.79	857.247	837.153	507.378	247.859	101.852	91.3513	305.397	980.724	140.681	572.443	9.99578	214.4	1112.54	708.545	596.32	444.224	152.185	753.293	1136.69	470.851	74.6618	192.388	125.113	571.729	1183.48	1450.57	220.846	204.208	112.385	189.875	225.519	1679.76	115.933	81.7236	177.898	37.4396	339.207	279.362	675.318	243.804	1362.92	1098.47	483.237	298.938	432.961	474.761	4465.64	278.044	149.692	164.112	537.62	195.855	202.397	175.114	71.2738	232.601	246.291	974.571	165.518	1385.75	474.241	1380.6	28.7568	131.22	64.4787	611.227	100.83	185.04	335.649	169.057	475.794	766.022	545.959	65.1586	199.984	412.012	264.161	764.724	211.854	119.056	211.312	240.34	678.89	1035.98	338.404	253.957	211.872	726.657	467.23	621.353	375.143	292.387	144.691	231.003	138.488	144.316	99.0754	286.778	188.555	196.227	88.1118	238.617	383.621	171.498	947.067	556.536	730.21	487.194	196.451	355.564	116.591	162.331	110.571	347.607	250.46	147.948	277.514	301.336	285.137	177.409	341.315	182.624	474.012	109.246	72.175	59.0913	208.991	282.682	284.919	199.34	306.864	70.8729	108.97	954.948	112.028	390.591	569.542	332.477	296.12	184.383	267.172	550.931	304.589	121.938	122.394	76.7965	95.9755	1230.41	198.823	562.739	407.46	248.467	120.328	240.478	332.134	214.515	460.645	444.86	127.454	255.93	392.282	510.04	434.35	342.213	295.692	343.135	162.125	1683.76	225.464	141.716	137.65	178.036	247.747	15.1172	146.378	329.563	149.826	142.329	190.617	275.314	1826.14	123.272	425.059	748.691	641.434	216.949	167.387	950.053	189.963	58.0996	253.087	418.155	321.265	176.375	178.23	299.108	315.537	1213.46	970.574	830.901	402.815	202.002	389.545	451.034	267.531	212.205	127.306	138.106	1516.41	149.166	113.045	84.8969	277.408	103.035	673.69	361.237	283.345	406.831	115.611	312.993	196.197	211.3	205.911	103.66	131.529	58.7572	277.833	96.0385	150.731	203.895	120.675	51.0685	399.528	1355.09	151.986	247.937	235.785	405.99	226.807	459.47	1343.67	376.113	153.924	69.2885	147.794	183.82	613.903	365.083	181.061	420.638	166.261	169.838	183.355	372.727	934.195	219.124	649.664	248.327	269.586	175.814	340.382	1556.38	144.004	144.986	596.914	155.056	181.457	1170.5	145.574	99.6137	259.25	319.806	715.798	187.357	42.6982	184.651	162.984	96.868	130.847	81.1083	64.7788	599.127	1349.66	467.319	134.198	119.747	211.066	245.539	336.446	494.245	271.628	184.617	162.695	718.295	279.519	392.564	1354.47	121.985	137.62	321.116	183.231	154.735	1661.19	112.608	219.259	1670.39	1527.92	179.641	145.594	399.829	888.172	317.056	125.805	204.566	499.886	137.594	436.837	243.408	176.307	368.191	240.392	265.997	242.184	148.559	251.637	172.881	215.446	61.9286	201.221	231.899	434.964	174.358	270.216	403.044	388.619	168.402	479.202	329.071	105.725	667.362	146.48	330.051	107.886	87.2137	283.664	135.756	77.4427	86.7293	272.421	65.7295	301.398	128.613	263.96	293.055	766.511	3724.14	183.492	296.347	423.157	81.9848	408.014	331.696	464.098	147.849	582.862	138.377	799.47	160.472	241.957	68.4106	815.309	64.6943	73.8436	501.873	52.3622	400.65	687.973	68.07	389.842	283.49	188.844	135.284	90.7436	607.661	389.466	683.249	833.874	345.102	162.652	148.939	228.6	224.857	546.828	277.345	741.479	71.0202	321.286	212.946	573.472	296.93	267.795	558.958	244.36	655.661	281.478	750.486	313.578	190.428	191.162	458.005	747.525	155.726	805.669	108.515	125.312	279.008	368.057	431.631	159.113	250.362	136.759	368.706	368.951	110.375	196.75	565.755	368.302	280.793	1243.14	149.327	135.494	191.354	260.997	221.918	51.8662	299.417	178.908	106.595	812.383	209.958	138.227	243.193	101.641	214.993	1238.06	219.607	111.959	4348.68	225.479	124.792	140.843	389.874	106.373	405.497	250.367	371.377	1463.92	438.114	105.923	214.781	239.718	114.705	321.901	323.437	493.865	217.199	348.422	412.81	155.204	120.562	383.257	1548.05	820.062	1137.73	333.739	350.342	51.1859	43.2295	194.782	174.382	162.539	1600.29	99.5793	518.78	151.188	261.6	988.651	313.652	468.357	257.33	770.065	1362.98	73.5556	425.673	194.049	180.809	155.441	956.551	355.377	398.128	444.224	179.198	331.758	543.354	258.517	432.355	1603.38	78.3649	71.593	229.599	153.752	261.749	242.274	313.66	397.249	176.391	92.1482	84.971	220.21	408.874	86.8524	415.509	549.588	102.597	885.905	814.634	111.045	324.981	195.492	340.851	138.283	220.213	323.379	409.218	370.743	139.12	145.87	559.128	1158.99	1435.29	280.749	346.615	264.311	2834.53	259.778	336.089	1543.23	227.515	141.365	645.723	484.924	468.775	90.6469	285.423	106.951	816.056	164.217	327.749	349.949	131.417	560.793	1333.92	208.572	149.877	261.401	1131.4	366.953	197.348	1862.63	128.598	364.111	479.605	1142.29	508.724	1191.28	206.258	165.407	200.588	262.286	303.466	197.343	192.249	340.885	267.749	578.228	444.621	1685.87	269.696	63.6165	115.63	122.095	267.558	1305.64	53.3068	155.163	388.757	293.692	344.493	276.744	118.413	204.027	70.9501	178.114	146.546	179.245	634.252	323.692	278.758	554.16	95.1268	272.965	1553.44	234.355	288.713	193.34	259.451	81.5628	225.36	257.335	720.555	103.62	837.481	81.7162	185.988	1191.26	721.253	375.663	566.428	138.011	246.829	166.468	427.648	766.361	181.779	111.425	1446.96	4150.68	1346.12	119.09	784.601	789.499	814.822	542.893	231.998	1408.63	112.138	102.084	177.31	95.4187	135.487	84.6196	1344.72	286.908	119.401	152.714	67.0467	734.67	336.876	118.5	97.5128	224.082	244.124	244.564	320.138	386.626	432.019	570.891	170.644	170.532	126.353	224.026	544.715	597.573	277.783	816.2	226.503	169.889	59.6193	204.373	249.346	184.785	453.171	455.288	1218.4	445.538	53.502	139.963	82.9853	80.2293	190.423	987.297	139.569	568.921	133.426	412.162	81.2929	257.79	358.409	330.782	391.997	141.23	168.562	179.232	503.222	345.049	146.738	447.44	420.244	354.825	572.13	179.248	340.373	277.203	257.238	179.032	383.802	134.366	1387.45	70.0259	394.669	408.514	414.749	364.669	152.537	269.551	418.889	374.676	350.623	976.154	386.783	210.986	1337.75	189.821	787.39	188.471	296.374	227.799	367.026	510.689	397.942	213.192	146.121	193.537	249.816	378.772	129.323	63.3156	1424.34	570.749	47.0625	144.485	128.349	182.837	101.083	243.197	140.125	425.973	225.112	772.957	155.956	28.3411	116.954	221.285	309.415	149.637	134.375	165.913	237.122	1035.96	1256.06	85.8479	741.686	111.227	164.12	245.217	209.915	307.65	42.7099	920.776	299.214	89.2101	601.544	68.096	147.019	236.767	101.576	524.172	570.186	184.036	410.815	331.348	354.575	28.5545	398.528	391.408	180.75	129.791	465.924	203.999	431.368	301.927	414.234	336.666	95.0717	337.794	136.144	170.654	203.692	219.513	63.6836	273.203	586.447	1657.09	377.632	238.869	163	144.104	168.515	120.597	153.18	135.047	241.832	572.239	170.126	100.279	149.891	161.458	169.637	334.202	127.957	555.078	255.365	1334.48	379.204	101.765	106.307	70.4836	440.152	261.491	145.984	336.733	256.352	217.938	195.885	835.665	216.144	674.312	1089.51	114.207	620.228	89.641	284.616	66.0548	117.636	261.257	609.039	390.931	172.55	321.463	89.7643	572.654	414.808	185.745	560.3	191.647	1221.55	213.662	579.148	1322.66	230.122	509.451	879.807	148.846	325.368	818.074	167.09	136.127	722.976	115.276	557.174	331.296	57.2245	1579.59	543.389	252.578	221.114	202.73	150.094	217.748	119.66	126.227	679.938	226.021	758.254	278.163	402.329	567.599	563.549	45.6752	304.209	121.461	238.008	234.061	73.3344	41.3524	123.229	231.157	253.305	187.998	131.4	345.372	348.732	855.719	358.768	290.949	77.5931	180.293	107.164	142.219	1321.36	251.586	365.724	277.873	739.482	515.178	1550.26	958.32	947.019	150.454	303.722	131.85	214.49	116.436	165.01	386.074	684.641	568.408	189.928	193.326	307.304	371.645	423.513	497.459	267.515	728.964	725.39	448.273	452.866	222.089	178.455	321.714	671.764	445.309	94.485	41.6914	148.247	333.864	444.91	281.322	740.965	43.6596	182.456	230.399	194.067	205.636	190.842	158.452	577.92	107.729	47.2323	326.912	75.5606	388.999	218.32	117.778	1221.88	300.731	69.9603	176.058	507.086	211.967	435.412	754.929	742.978	229.172	289.631	1361.9	407.735	277.637	191.782	90.829	261.66	249.802	426.201	173.548	1842	244.896	161.344	380.576	67.9982	81.402	796.743	162.183	158.753	211.311	68.2018	144.758	379.196	172.764	283.609	675.083	66.6806	163.271	835.752	223.365	291.85	492.847	454.007	235.318	157.698	402.07	1196.2	287.929	211.556	1275.21	524.109	254.541	180.714	134.944	1275.05	215.301	326.524	395.066	182.46	126.761	170.898	374.338	405.546	81.1088	174.459	346.202	1428.36	60.1581	250.152	327.181	214.139	434.827	136.355	4150.68	422.834	504.347	298.59	504.338	112.737	245.667	1633.81	102.263	385.88	138.899	180.658	5193.62	149.328	177.681	282.762	203.42	83.49	286.336	113.352	372.018	422.3	77.3049	1328.18	253.519	112.786	409.089	305.368	263.787	60.316	129.633	164.086	80.42	364.027	1369.16	220.326	223.662	83.3671	534.754	312.952	62.3096	130.979	120.85	238.898	396.994	571.282	830.318	601.205	441.633	1703.93	146.438	212.704	470.942	131.527	194.514	204.809	118.582	495.263	538.13	555.151	70.5052	272.458	261.972	1622.41	83.3867	325.357	176.675	183.487	166.457	361.894	69.53	1427.49	742.703	186.123	329.351	558.002	335.001	955.42	286.331	172.834	130.202	138.54	509.178	117.224	176.171	98.5699	190.196	202.702	298.961	839.322	117.517	95.0048	270.193	365.237	60.2134	184.701	177.878	227.523	374.656	170.47	173.165	207.622	151.059	56.9158	386.474	305.385	123.997	78.6784	179.042	533.365	173.864	134.716	963.199	1237.3	252.209	178.175	720.391	81.2586	212.434	186.913	550.289	1014.44	453.634	1568.74	99.2696	555.058	77.3384	185.168	1558.37	276.574	286.599	559.884	600.891	289.633	262.831	404.368	180.285	268.223	110.999	399.095	339.208	240.089	327.494	384.016	674.596	270.814	1689.69	440.105	256.355	185.469	127.951	43.8098	291.09	139.79	965.254	316.342	1654.18	556.709	213.883	270.401	121.993	371.799	386.8	1601.07	566.342	168.795	757.473	281.799	676.725	599.493	312.571	100.467	104.688	105.351	82.0624	192.349	342.932	915.229	158.342	84.8068	358.046	154.829	470.726	57.1655	585.32	155.964	777.342	330.927	93.6015	604.205	1853.47	826.736	291.878	381.001	78.2762	1574.23	136.406	1567.06	605.662	128.558	287.367	1199.02	208.216	776.42	150.368	461.135	569.038	262.184	375.322	139.723	460.149	1351.85	79.5328	314.475	26.0541	204.725	977.496	334.232	252.399	247.396	327.144	99.9334	135.685	164.832	283.068	149.3	220.335	1401.44	76.524	949.309	61.2905	249.075	252.473	268.703	50.7555	1028.3	364.373	125.881	695.967	81.5349	1028.59	836.924	351.135	822.223	197.127	483.245	408.874	105.685	126.764	157.625	126.526	4348.68	402.073	187.31	217.252	545.661	730.598	251.17	603.662	406.231	156.307	167.734	306.333	78.59	62.0447	1248.62	83.0781	301.851	97.144	824.933	105.698	203.252	231.177	95.1144	185.143	140.057	45.343	226.396	168.639	352.877	808.739	274.625	316.303	105.618	163.763	329.344	188.269	598.697	568.377	120.416	651.223	98.6134	405.325	405.75	238.845	327.851	72.1804	90.4879	273.775	1181.2	1407.12	464.326	414.32	166.995	185.038	451.555	180.626	226.362	520.637	663.591	179.12	201.617	961.768	310.464	203.031	222.396	222.356	235.199	106.221	959.771	60.7628	1412.94	63.7451	719.309	287.391	333.586	495.08	138.303	1344.69	69.607	955.841	110.147	1573.57	507.276	1156.13	416.994	176.535	208.278	168.965	120.466	331.711	401.362	114.673	51.6537	270.227	287.937	94.5316	351.337	298.313	224.667	187.589	225.84	56.2855	482.666	197.833	59.8726	103.979	61.1467	213.82	449.853	577.884	96.868	615.986	256.097	960.575	268.692	378.886	380.307	296.387	200.829	148.188	116.975	369.119	210.518	85.338	100.394	382.934	173.169	208.343	128.218	496.663	86.5781	25.9111	264.884	162.195	787.825	155.373	132.637	74.757	195.562	138.961	814.105	529.951	133.277	157.725	405.449	91.7272	263.808	403.314	1322.03	77.1375	37.8451	279.947	1266.38	342.757	171.754	75.1181	421.528	901.492	159.257	194.981	485.189	64.623	297.734	221.539	193.985	408.064	60.6729	937.351	433.736	186.797	667.387	362.149	93.5949	1007.55	240.004	47.5981	998.295	60.0557	197.86	222.252	417.683	83.9749	735.062	251.514	486.4	166.212	345.507	163.04	246.949	125.678	142.986	459.71	567.113	443.185	105.559	445.384	571.536	220.429	187.422	63.5201	244.493	925.853	133.817	283.26	90.3271	74.638	150.854	290.509	1284.06	134.057	270.544	475.47	453.818	70.3804	93.0646	149.558	412.588	936.847	146.301	219.345	228.712	235.952	187.205	505.157	167.285	176.946	197.983	216.405	73.2821	498.218	113.273	298.802	159.678	116.114	596.328	407.476	182.887	252.385	96.7086	359.837	768.192	166.987	177.744	1338.53	66.2212	385.7	195.948	448.226	125.391	1588.84	433.333	206.84	127.656	393.173	688.247	238.459	95.2249	533.202	343.277	695.168	184.042	124.619	397.338	144.081	1334.59	116.353	140.676	415.924	223.832	262.073	492.377	304.568	340.038	182.44	75.2684	53.2704	159.376	79.137	348.288	760.203	771.964	138.665	493.802	949.406	330.991	393.415	481.57	901.86	410.76	375.455	316.169	417.683	1708.83	615.476	728.377	178.733	98.6392	37.0578	960.065	187.008	161.438	99.8343	202.073	293.602	924.981	194.446	155.575	93.6855	80.1097	81.8936	281.272	374.459	514.411	325.583	567.351	251.816	731.487	394.114	368.141	86.8541	42.3963	132.229	137.85	647.421	135.27	137.566	185.375	737.372	339.756	203.027	755.628	331.912	79.0355	518.521	81.7102	268.387	65.5669	609.153	95.3031	579.034	482.582	144.798	196.032	82.7741	718.923	228.956	338.851	1501.8	171.867	279.517	260.381	378.706	390.321	501.292	245.802	147.76	200.438	64.8434	916.056	214.036	94.339	144.913	240.759	161.082	429.273	414.733	189.891	172.898	448.368	519.252	1345.43	317.914	159.701	368.21	369.914	395.937	491.298	81.9245	955.223	1380.89	202.752	627.177	367.894	2746.23	199.251	561.602	432.42	186.443	161.083	653.775	740.119	518.564	321.114	205.27	235.074	88.0575	534.114	661.056	177.611	1666.07	187.482	350.115	316.314	435.261	111.95	433.523	179.085	152.375	569.458	91.3223	482.522	486.62	47.2433	140.423	221.831	43.5591	375.215	753.779	1616.68	115.878	139.229	390.68	448.323	326.142	284.439	152.881	576.43	574.266	114.473	382.578	274.607	178.109	170.291	577.479	352.712	124.265	188.165	558.515	252.724	233.326	295.186	579.702	251.757	209.245	489.632	513.243	163.569	191.9	1645.72	827.371	127.792	131.616	247.29	188.146	130.759	209.177	623.57	191.66	185.234	143.537	266.901	651.649	431.433	65.5817	96.2142	158.004	434.494	685.327	212.688	41.2144	251.398	147.741	289.519	540.858	627.418	115.771	89.15	338.36	264.283	110.079	855.601	157.715	92.9217	886.82	238.973	231.188	221.319	246.141	416.018	308.286	250.183	186.212	498.506	672.917	79.7309	117.923	83.023	607.64	142.539	215.484	176.106	1196.42	262.73	185.177	465.752	298.487	313.458	342.32	262.605	254.587	37.3679	193.22	186.038	1318.53	132.329	773.618	342.738	96.3456	51.7393	177.193	267.817	123.873	232.495	97.8968	507.84	476.362	364.561	497.8	125.36	46.9226	165.879	246.669	1679.92	300.401	268.955	97.6791	207.407	289.352	213.766	163.531	1466.44	85.0119	62.0926	522.994	238.451	75.3545	225.739	255.654	306.334	140.726	163.565	259.096	83.6367	191.721	230.307
CCP42974	152.614	144.168	639.928	325.637	151.335	46.6507	266.35	104.461	293.952	220.395	156.898	213.736	444.216	111.073	184.239	62.8752	484.836	104.056	156.289	316.413	197.639	197.672	198.921	136.588	196.684	275.565	335.188	236.095	265.474	179.855	652.49	52.1656	166.849	81.0331	279.171	691.823	259.49	255.931	476.282	238.891	253.349	182.081	206.532	657.254	180.23	241.323	55.3095	295.318	218.66	232.409	355.455	159.503	298.566	212.038	220.05	169.156	181.875	160.629	213.781	164.223	303.738	78.1285	168.34	243.431	344.402	176.1	281.675	256.296	367.859	302.244	174.956	202.072	246.75	251.466	172.841	176.709	309.663	183.796	238.067	221.952	132.321	195.82	255.496	276.927	223.501	239.724	344.811	228.061	113.356	249.909	273.57	158.78	175.518	185.925	240.701	271.353	349.899	166.848	136.775	71.7965	145.565	173.102	330.41	229.322	283.704	288.549	145.665	245.908	186.517	130.028	140.632	372.942	257.264	145.505	171.992	193.624	572.791	160.357	198.098	258.275	216.992	219.171	114.482	251.444	261.599	118.722	87.2994	158.904	291.958	329.987	193.716	113.577	222.12	190.596	218.66	262.805	189	250.703	207.209	168.883	282.967	184.718	252.809	268.269	241.836	181.798	276.624	199.175	263.051	174.895	124.516	217.994	258.242	259.135	105.527	1017.56	195.621	205.561	191.686	266.737	344.918	122.981	206.056	167.497	487.171	312.614	220.354	127.142	290.965	151.966	596.982	127.605	280.021	322.692	83.0225	187.612	188.416	452.36	247.233	287.432	224.532	211.662	125.227	460.147	272.475	225.281	215.583	109.653	182.579	247.896	219.245	260.88	125.238	184.176	143.57	210.714	304.83	104.072	61.9652	169.23	173.519	216.64	138.036	344.97	489.932	265.44	301.718	140.614	196.624	229.385	186.502	252.311	198.514	434.768	315.316	232.018	185.243	185.569	122.799	185.228	277.552	220.594	491.24	342.893	207.67	222.431	61.7936	91.5281	207.162	321.834	211.499	177.009	194.127	306.951	246.412	145.187	212.906	233.575	212.474	471.827	241.136	223.516	145.824	197.641	311.41	252.484	178.132	273.922	452.593	209.546	232.659	350.945	191.504	241.299	263.956	238.548	80.3918	139.065	262.75	262.365	225.861	419.238	198.346	208.742	259.22	165.955	218.208	236.148	242.533	138.915	190.625	529.626	343.246	539.623	242.009	220.921	327.296	229.571	328.513	138.571	236.786	224.728	196.55	180.196	274.603	377.428	191.946	225.066	316.528	145.74	104.613	262.578	559.605	208.236	191.262	235.751	459.216	243.727	314.45	198.84	151.525	217.265	338.937	318.853	174.274	220.669	267.954	186.898	430.464	134.865	283.32	50.6866	256.984	235.085	245.341	260.877	301.123	243.431	667.525	124.331	166.242	160.388	262.785	185.057	277.153	355.16	182.957	134.007	196.296	176.277	233.48	185.596	213.359	251.435	345.864	145.041	208.513	98.9794	238.185	134.542	110.402	232.794	255.63	11.6707	324.828	474.576	113.436	276.472	179.973	160.101	249.056	204.692	164.775	238.616	266.607	132.307	165.38	220.111	213.865	219.948	182.194	240.126	288.605	207.828	211.351	238.146	195.221	166.416	309.478	231.872	196.308	213.211	193.197	146.769	190.12	221.818	139.95	28.8685	230.646	85.904	198.905	67.0844	97.1653	314.783	160.38	246.648	302.237	259.923	225.654	169.294	257.66	237.996	291.51	173.6	56.9432	456.21	289.133	249.538	231.542	155.616	196.616	236.37	151.646	291.059	196.9	248.323	221.695	191.493	166.69	569.874	219.164	231.397	361.263	180.23	267.944	268.677	254.444	145.296	334.922	651.981	192.391	231.979	300.322	459.278	633.943	269.556	92.4419	246.733	272.62	168.489	183.181	210.975	270.536	575.504	217.823	353.535	206.008	206.396	416.163	223.678	270.667	156.856	215.587	194.755	173.165	310.054	135.691	175.313	220.115	228.178	230.941	183.968	353.787	150.341	131.202	733.434	216.436	267.199	289.804	198.475	145.322	156.916	289.644	209.686	299.364	162.208	215.054	126.214	142.624	188.198	209.621	226.913	163.845	468.147	318.77	106.006	256.717	461.998	227.897	64.4056	67.412	594.253	278.818	335.649	276.783	77.3433	178.821	727.241	249.91	200.621	93.261	500.951	248.399	144.727	220.344	306.924	228.575	293.063	171.035	321.249	264.324	145.748	239.838	236.275	220.535	238.657	216.794	238.633	320.156	85.0152	329.243	169.115	298.997	63.3629	287.013	114.668	188.283	145.557	197.587	249.044	229.182	70.8722	296.458	214.607	286.072	224.614	273.751	210.342	126.277	221.964	240.145	263.621	189.807	114.702	190.176	258.399	574.163	301.363	530.213	161.481	252.415	463.554	637.339	198.179	149.284	190.134	169.061	273.671	150.903	187.772	625.856	250.983	449.971	295.212	233.491	259.316	207.658	139.358	172.858	296.126	257.09	263.887	192.612	201.823	230.858	275.949	190.775	400.707	154.624	255.447	46.979	167.467	322.118	248.297	264.632	235.378	415.387	266.495	268.915	524.088	156.376	153.194	243.662	298.562	256.054	314.617	186.792	323.021	278.055	152.729	274.96	316.746	135.269	104.584	348.161	172.491	244.959	219.098	179.561	191.415	347.464	385.338	218.164	298.065	247.284	540.521	460.481	306.554	176.292	197.57	391.609	203.196	173.089	136.892	94.2091	206.128	129.268	350.583	95.4738	357.094	250.443	282.149	27.6999	310.221	146.012	207.348	163.908	163.371	233.82	116.438	192.779	280.886	272.083	226.816	179.558	670.482	189.565	258.312	251.693	602.944	188.149	134.775	227.316	302.917	214.002	187.65	150.092	276.296	220.039	206.717	255.471	289.259	139.495	254.466	214.001	179.885	178.883	241.1	338.173	217.975	143.558	146.13	166.494	132.474	279.391	286.019	258.325	180.678	241.108	695.833	318.662	158.399	249.932	251.562	198.661	191.749	284.621	130.801	250.561	186.788	246.84	169.805	244.212	261.225	215.729	82.3579	206.147	240.859	160.716	223.188	177.802	317.738	237.644	341.149	129.271	559.07	197.444	293.902	347.476	199.273	310.718	351.678	314.734	147.856	64.1657	141.526	219.104	300.555	244.392	231.266	240.361	216.402	174.032	226.642	222.113	148.908	231.041	237.652	233.222	202.223	236.199	500.852	140.633	264.734	269.951	227.748	245.503	353.784	192.181	155.152	138.708	127.407	251.853	538.991	162.951	188.455	301.792	165.756	136.364	222.887	605.513	149.317	223.375	264.055	249.709	177.917	317.917	272.446	148.376	156.459	174.901	356.616	231.099	131.544	197.066	218.206	229.15	352.642	348.9	315.782	289.168	235.053	98.9412	269.809	423.834	190.939	76.0542	145.286	405.77	280.672	23.3124	104.85	198.014	219.237	475.056	261.426	298.311	298.307	244.352	187.469	167.911	222.005	267.942	225.993	280.763	168.088	187.5	183.395	397.506	104.892	148.924	137.87	235.935	157.959	239.906	228.825	214.134	229.527	114.48	295.33	319.95	155.18	323.771	99.9109	183.681	154.5	260.26	447.579	209.653	597.71	249.473	663.007	302.629	189.572	700.657	198.106	243.193	232.139	143.094	136.697	228.869	419.742	134.678	368.651	243.18	185.54	289.134	320.069	141.492	217.947	202.962	682.799	248.104	199.686	21.9638	129.598	151.257	117.579	320.798	245.944	75.1532	213.308	308.151	143.701	169.576	178.605	230.407	176.26	195.585	241.082	243.682	281.265	186.049	258.923	286.475	231.937	269.028	247.722	309.98	155.631	136.05	213.552	244.295	181.863	140.645	328.853	388.165	134.465	172.472	255.028	323.255	161.369	63.8707	215.233	628.764	209.377	244.954	147.182	296.019	227.393	443.577	151.57	178.99	265.204	147.92	116.426	200.369	58.9711	131.501	221.245	282.117	207.444	189.461	220.748	245.535	243.223	275.441	288.787	267.291	249.267	394.72	148.371	73.4761	188.675	291.306	148.203	161.686	196.971	179.381	172.747	198.815	60.1085	227.493	419.63	279.794	248.275	159.351	375.683	232.661	124.485	220.353	291.007	123.604	95.5804	246.762	129.858	242.338	206.854	190.097	205.705	268.955	202.163	154.442	255.512	101.093	246.099	196.299	245.546	164.052	237.833	172.243	146.721	139.383	280.581	606.999	263.355	343.968	217.917	91.5288	78.3481	176.617	199.132	243.611	168.262	234.233	138.882	246.304	70.8563	300.235	292.295	191.317	256.94	194.861	211.401	237.891	311.391	173.475	273.844	155.677	197.194	281.216	159.077	331.739	196.971	174.283	250.896	183.478	555.258	231.301	156.096	190.843	133.105	478.968	161.741	148.775	258.61	615.508	116.516	302.18	239.913	203.052	219.952	182.246	138.316	14.881	279.178	306.152	214.03	252.876	242.832	212.619	187.98	241.576	233.385	286.601	178.071	140.916	248.077	156.341	119.992	222.439	152.136	269.594	642.483	207.982	200.343	341.772	338.537	272.688	548.696	152.605	159.382	409.759	148.891	241.689	184.165	156.064	291.762	134.087	160.385	175.184	416.636	281.603	274.562	554.581	218.699	402.822	11.9619	246.197	200.889	155.661	344.803	154.81	197.581	324.157	313.637	404.017	203.11	214.2	226.366	290.411	285.021	142.444	253.034	271.42	275.472	144.34	343.284	283.358	323.355	235.378	178.295	300.61	237.786	180.182	387.75	351.976	155.538	168.512	169.341	128.193	330.903	171.998	203.029	279.387	179.757	108.437	265.519	312.073	250.192	118.046	270.653	275.007	226.016	393.762	313.632	97.3668	92.3996	345.769	230.447	165.762	276.381	223.165	381.191	204.467	214.941	410.859	229.124	293.957	305.58	292.059	139.479	171.377	397.977	175.624	174.172	364.457	182.595	153.519	234.295	215.016	286.42	104.081	280.563	197.191	297.662	189.758	264.593	205.748	303.474	287.342	329.029	240.276	76.1872	175.7	270.566	228.742	163.684	593.827	176.617	274.981	263.314	309.253	239.617	262.82	221.524	129.272	205.348	178.914	231.927	174.881	267.493	220.739	440.964	381.039	248.001	292.254	84.1793	82.5527	293.589	152.206	279.193	155.694	344.055	736.149	245.606	272.38	206.758	173.171	195.551	157.128	334.138	205.43	309.244	194.706	209.051	258.851	232.681	295.218	312.525	197.735	376.466	192.954	160.246	125.846	196.902	200.974	286.528	213.227	249.87	55.2803	315.779	249.909	223.841	292.829	250.771	243.208	230.442	267.209	159.089	163.588	193.456	245.356	156.299	111.212	298.331	232.849	309.288	179.428	243.668	295.156	170.496	261.999	207.379	290.661	296.99	152.233	118.526	54.1139	235.206	141.211	307.345	143.887	149.48	191.565	154.575	259.311	188.258	216.983	17.3256	197.307	220.375	327.41	162.279	372.905	202.01	252.287	158.273	130.074	144.297	155.055	120.938	180.481	117.388	319.486	258.615	218.594	140.371	177.738	231.6	308.981	660.789	213.478	293.385	241.974	137.709	50.9435	196.09	123.624	259.265	450.789	227.642	209.363	285.585	555.556	136.45	269.648	180.575	189.31	189.797	160.656	128.365	238.941	379.166	244.293	140.982	128.152	185.724	492.891	223.322	247.831	287.194	181.97	219.267	147.462	156.311	180.681	342.596	214.408	214.982	217.034	207.939	163.07	146.057	257.817	282.902	241.428	212.189	643.763	197.689	219.951	326.485	216.604	293.897	78.7118	455.404	243.189	194.43	225.28	180.992	346.886	222.926	143.468	194.675	206.09	110.203	224.601	328.833	303.617	131.101	225.194	165.324	266.343	183.879	181.793	214.913	274.909	83.897	284.687	225.316	150.162	152.441	116.476	183.455	124.56	222.919	220.547	183.199	423.074	305.879	259.755	238.169	73.8658	197.753	187.863	247.861	107.923	137.766	316.306	342.071	182.455	228.432	51.0333	178.536	194.031	801.052	244.729	240.794	187.798	274.939	140.612	243.041	142.046	212.443	594.172	172.908	141.115	271.133	234.226	564.055	152.191	336.763	210.49	109.163	228.369	165.627	207.221	201.72	247.034	273.388	164.037	284.328	283.848	235.485	166.346	152.647	129.122	125.466	133.04	125.518	179.635	81.6554	280.952	152.223	58.9977	192.163	178.554	140.513	276.912	245.026	284.502	121.767	237.724	263.75	248.729	138.073	152.779	187.516	199.638	219.623	226.611	173.474	174.536	155.46	346.852	196.95	243.326	417.652	282.729	242.947	117.126	188.662	160.051	193.152	292.522	200.919	239.512	187.362	286.072	846.029	284.692	258.383	147.967	243.369	159.738	295.803	167.23	270.343	291.473	271.234	243.654	264.137	272.975	271.011	248.104	151.584	170.94	256.549	280.324	246.604	397.152	182.578	310.456	218.037	156.876	187.485	206.144	126.238	159.739	179.748	162.056	283.819	178.812	288.971	157.018	424.004	285.062	265.145	149.453	320.97	139.113	191.002	177.046	238.663	146.091	65.6156	236.188	198.06	285.485	195.792	223.368	261.31	316.565	250.179	215.883	141.197	148.389	184.838	177.015	293.775	161.732	349.92	333.228	228.892	247.817	331.427	431.967	330.216	158.182	94.5134	134.039	464.174	228.755	111.274	222.594	429.739	260.78	96.5737	125.984	164.495	636.604	274.639	209.644	226.059	264.394	278.868	484.294	199.52	161.16	207.484	406.121	271.813	269.094	131.473	214.3	261.051	263.423	178.586	119.116	264.319	160.84	348.308	191.3	162.086	184.95	228.271	141.974	229.096	143.955	127.03	270.773	132.166	223.896	186.864	182.514	263.106	437.402	154.468	238.258	276.184	201.577	254.882	284.096	259.704	240.467	254.01	162.974	599.019	161.057	173.413	187.541	231.583	149.822	338.641	150.316	590.321	195.861	145.223	283.047	90.1881	275.662	254.241	88.662	234.789	208.453	164.093	186.402	213.019	126.352	278.923	246.528	217.298	146.243	248.22	291.582	281.361	253.92	301.979	164.878	217.042	281.239	339.577	233.4	317.176	281.895	223.04	191.362	323.319	39.7246	288.704	290.854	226.021	264.019	131.684	259.504	198.635	479.6	198.21	245.946	153.305	282.006	354.93	203.325	178.698	272.738	190.507	252.471	751.719	232.849	270.728	108.502	179.268	283.723	125.903	212.152	289.314	191.22	212.689	163.289	170.996	271.542	138.596	174.246	230.586	176.478	137.938	270.866	54.7788	348.268	232.99	208.655	350.172	184.542	126.868	257.617	195.121	166.029	151.091	114.146	60.8015	124.472	555.483	371.092	202.978	159.072	109.265	115.074	213.285	159.914	149.782	181.208	246.943	274.273	266.303	282.73	225.6	249.463	342.581	219.856	90.4047	192.37	174.431	229.079	116.125	270.875	360.528	416.14	285.17	207.152	138.432	160.558	340.062	88.812	258.635	140.775	100.071	96.3648	233.291	171.044	363.748	293.843	188.389	222.572	199.257	275.249	353.103	204.406	185.66	115.308	140.817	201.435	131.639	115.776	308.491	167.59	210.872	338.995	306.096	171.469	214.514	172.06	272.967	101.827	153.097	178.963	172.288	252.271	104.91	137.405	185.594	245.111	79.8692	213.016	578.878	160.169	157.841	191.311	159.074	180.676	251.632	269.414	286.333	174.328	340.185	298.789	207.14	333.174	183.115	408.144	415.305	273.599	343.348	55.4269	260.197	176.635	154.991	295.552	181.5	225.315	295.017	269.152	159.207	179.602	311.613	184.065	267.986	79.5015	397.784	233.416	173.097	253.147	166.131	235.629	149.329	341.12	210.09	189.781	314.718	288.708	266.877	193.216	145.447	309.736	211.23	298.452	256.048	204.633	177.318	160.443	527.944	228.319	362.13	275.219	197.411	280.372	294.694	237.987	171.299	175.298	172.823	261.433	294.165	119.213	168.264	209.578	283.742	264.772	133.552	532.401	255.136	218.776	93.4025	223.944	161.721	260.347	287.853	95.351	218.789	639.784	280.546	347.133	230.141	281.044	366.136	154.74	309.171	186.845	155.217	151.755	286.18	311.058	283.776	153.112	530.268	260.834	183.602	258.801	92.1259	272.209	294.16	146.287	228.989	41.4121	251.295	416.686	230.722	486.047	280.958	265.445	162.046	176.059	267.931	252.785	189.194	200.446	299.186	95.128	317.825	145.993	203.816	334.266	209.379	161.686	420.411	272.928	274.598	286.554	140.367	288.601	298.734	454.84	296.711	241.757	240.254	232.023	400.491	154.482	134.485	238.759	248.077	311.582	117.316	206.229	277.148	289.184	212.266	246.588	238.71	150.49	188.269	177.978	144.331	147.065	267.851	269.629	219.386	117.234	281.886	233.704	185.788	178.569	188.563	173.28	222.538	159.191	492.625	261.216	219.437	302.624	202.948	265.803	54.2562	147.093	205.989	154.894	226.056	262.727	537.748	179.961	147.278	271.733	399.852	179.594	364.811	281.259	161.245	184.908	298.418	289.126	335.882	206.54	183.356	256.094	352.076	157.204	212.756	403.741	221.234	230.586	157.979	379.867	191.655	176.556	134.983	166.005	237.138	260.87	275.003	76.658	325.113	95.3813	277.045	397.603	231.18	172.457	130.075	284.661	256.252	273.979	153.825	319.516	386.958	269.456	215.583	132.002	231.284	279.349	151.265	191.805	230.891	323.655	118.607	84.0765	221.739	246.001	152.129	134.424	224.233	162.128	184.156	331.222	522.185	225.833	158.015	464.715	94.6047	86.5599	253.153	106.129	117.579	269.727	196.251	251.904	607.393	282.947	136.549	187.662	153.179	273.079	291.971	243.255	220.951	128.209	120.489	229.365	150.073	304.23	322.417	279.715	134.429	151.172	190.528	505.679	375.724	234.557	175.272	99.6056	100.031	242.883	312.978	410.271	178.031	270.018	220.69	207.07	145.519	268.77	317.743	182.965	7.36651	241.439	271.378	232.309	178.317	166.428	201.165	306.955	256.52	186.878	218.207	254.947	253.821	416.722	289.605	33.3351	276.743	299.115	233.748	240.877	267.466	226.793	83.9693	433.405	213.269	25.2497	382.276	154.654	143.833	182.682	231.955	188.718	248.111	216.355	226.047	235.094	202.053	97.1464	183.929	141.617	165.658	255.51	539.809	252.927	277.802	276.933	239.268	136.527	333.489	202.201	180.678	302.486	266.775	205.239	111.925	79.2388	131.876	269.167	261.719	81.2897	171.406	322.782	275.853	152.581	173.161	267.299	216.403	207.29	191.039	451.242	178.413	169.773	278.259	206.004	120.027	256.522	329.424	184.893	153.756	337.314	136.245	288.334	139.943	217.322	269.867	234.816	196.539	204.594	302.019	191.135	321.551	174.319	173.998	336.904	290.571	192.689	260.834	253.768	134.289	388.391	97.426	177.565	188.518	245.013	236.532	172.676	193.803	240.907	212.397	208.719	73.5984	158.037	227.953	413.696	312.681	290.884	158.243	187.672	242.141	188.72	533.041	357.302	439.786	181.003	188.037	125.131	124.099	154.201	290.556	409.231	194.812	106.932	525.473	325.565	245.969	222.67	232.624	398.432	201.19	334.582	251.422	231.955	368.159	203.637	282.071	171.515	360.095	230.338	259.859	268.887	123.195	184.002	183.279	353.528	277.23	216.197	210.853	147.313	134.739	188.223	234.384	216.376	257.295	231.157	262.244	180.888	229.395	176.912	181.833	264.143	145.469	159.346	149.379	184.428	174.899	447.819	139.178	242.954	232.267	155.696	254.042	188.222	129.049	265.184	115.97	433.463	204.529	243.895	192.511	137.906	318.316	245.738	331.133	152.985	230.242	188.412	238.753	299.795	143.338	195.688	210.332	238.67	279.642	349.295	157.104	329.194	156.929	160.927	373.277	335.04	188.433	432.964	179.735	199.441	227.964	320.502	173.342	205.986	253.922	360.069	282.099	218.971	212.58	647.201	140.099	201.239	460.174	163.487	578.528	348.661	228.729	210.562	372.366	383.735	222.786	382.186	178.93	307.798	223.708	231.491	261.355	248.459	180.213	162.141	175.689	177.956	239.388	451.381	171.095	289.807	160.735	228.521	402.089	241.911	84.1084	188.183	215.005	263.551	264.678	141.514	465.859	328.237	89.1242	194.029	248.086	264.594	181.961	453.437	308.777	289.7	149.054	225.406	223.5	235.023	163.424	86.1962	258.863	257.486	192.363	246.452	195.674	156.395	101.116	273.29	248.274	173.8	145.131	278.094	190.188	166.785	186.716	255.844	179.823	219.047	284.611	253.402	70.231	123.955	262.742	325.968	160.001	223.189	170.668	206.937	145.351	220.54	245.032	232.126	115.344	335.463	199.235	193.482	23.2368	240.321	181.939	121.714	38.0775	277.012	285.978	126.018	243.274	172.751	149.69	276.567	241.917	186.21	156.434	156.707	158.662	299.23	250.064	275.381	209.675	378.92	224.596	215.189	109.693	202.258	308.916	401.528	198.927	150.836	288.978	229.788	307.558	108.936	146.219	175.091	182.792	331.982	67.4269	362.026	177.638	320.349	247.969	278.619	187.328	215.619	199.288	199.872	153.258	206.602	155.36	342.102	344.384	269.652	241.259	314.569	131.284	183.877	140.773	140.99	61.3069	93.8073	456.6	307.392	442.657	237.913	175.987	145.412	187.271	249.386	330.984	137.435	413.569	97.9204	291.476	203.677	136.331	142.751	315.332	131.966	83.203	324.581	241.995	111.748	282.894	193.043	177.709	195.309	74.3419	229.998	117.876	329.793	225.423
CCP42975	96.0947	42.4203	113.733	247.923	117.106	263.124	157.411	187.252	101.684	73.3858	107.362	88.2154	127.318	76.9908	87.601	74.0391	60.5954	166.184	106.926	101.955	102.327	156.116	83.0028	98.6199	121.364	144.148	126.622	98.9312	93.6111	86.4033	65.2241	28.9692	99.6764	68.4412	124.589	97.531	83.4153	58.9787	177.075	213.873	112.756	64.3976	124.838	115.077	81.9704	55.4822	346.301	74.2657	77.8035	70.0255	45.4365	53.4818	67.7349	61.6594	113.829	104.921	68.8969	127.82	85.719	106.05	116.309	214.344	94.1314	68.8267	49.0237	82.2691	83.1099	100.295	155.713	135.266	79.0216	86.9126	65.5062	89.7115	74.784	92.5588	101.255	79.2899	104.007	126.83	109.107	101.119	80.9753	111.825	85.6092	120.907	38.032	122.965	73.697	99.7763	44.5905	195.849	50.9071	79.6154	104.491	117.779	70.0338	72.9208	84.6026	314.784	65.7485	105.143	77.4398	74.6589	129.218	147.58	49.653	77.9036	261.787	71.7178	65.254	51.3225	158.785	89.0919	95.8753	53.9482	48.0767	87.9065	56.3235	124.292	21.1292	97.0606	51.7926	70.6512	63.212	62.93	90.7437	74.2705	104.597	270.146	88.6898	64.379	71.3548	90.0226	60.8777	179.428	77.1892	139.398	120.521	66.5471	105.198	73.6762	114.682	107.042	27.7062	102.248	132.695	90.9003	90.6878	49.4656	230.339	85.2764	224.322	74.1735	73.9896	131.826	77.7078	91.0333	83.8761	63.9092	73.7393	80.548	74.686	63.9246	77.6417	263.554	85.1951	24.6312	75.8813	100.88	63.7404	135.982	80.765	90.9505	20.8345	63.0253	51.8421	127.625	111.408	142.697	91.552	111.132	56.2964	144.003	73.7922	76.3091	551.418	188.255	76.7619	90.7399	163.795	70.0968	43.1664	67.7805	62.5772	163.881	129.081	156.611	206.185	89.4089	102.059	87.1682	75.5969	94.9633	59.2059	68.8241	68.4268	77.6278	77.7318	81.0348	85.3226	113.238	78.1267	81.6598	105.222	117.26	104.671	132.575	246.222	266.305	63.6094	67.1871	55.2239	109.295	94.1117	73.139	27.4438	72.9604	113.178	127.862	93.2156	92.7193	105.629	118.068	248.299	108.742	92.4384	84.4756	100.048	181.947	83.9808	74.1422	33.3282	101.655	120.369	129.649	98.1755	69.7356	62.2895	116.765	104.695	84.177	142.629	84.39	79.7271	136.701	39.7034	73.9752	53.4906	120.424	100.67	20.8806	80.9023	74.5665	81.312	61.9185	157.69	102.526	121.667	71.4855	91.3516	60.0474	93.8556	53.7559	76.8696	67.2167	74.9134	128.122	77.6914	85.8281	139.954	133.614	103.503	97.0612	72.2898	108.165	132.046	72.8707	124.057	252.418	251.72	122.141	148.255	127.308	83.4061	104.252	139.889	106.369	90.2616	79.4247	41.5681	108.86	59.088	66.8969	114.298	82.4344	100.719	69.3535	96.4746	58.1683	240.879	210.168	82.4853	99.1591	78.8229	106.911	70.1956	87.0165	121.502	43.7492	90.6502	68.0999	117.484	71.9093	84.6477	64.9983	135.121	50.9079	81.0547	64.3602	57.8616	51.8286	117.723	93.836	78.4136	123.071	127.852	72.0046	111.18	93.9266	20.5275	62.2412	51.0284	402.714	83.1241	93.6976	59.4146	88.907	68.0425	119.18	160.619	97.7632	49.7569	88.8225	131.168	85.2848	225.67	61.8955	77.2857	137.382	43.7223	107.633	155.656	115.959	105.861	65.4864	111.223	211.342	123.1	65.9179	113.938	128.056	85.5866	260.126	106.368	65.9279	128.666	101.714	94.9517	111.631	109.323	53.6654	84.1646	123.65	219.972	94.3414	102.175	75.7358	76.8829	102.366	77.8933	71.2089	129.589	73.6334	303.852	125.327	686.094	124.344	83.8089	102.389	116.763	80.6105	76.6243	119.526	102.7	65.9525	207.746	105.192	66.3274	115.701	154.679	89.2446	98.671	73.8608	102.183	128.747	88.7746	256.872	124.959	104.424	100.348	82.4531	94.8351	176.397	117.198	79.3306	70.6585	79.9448	60.159	93.3734	83.2725	112.852	174.64	63.3502	106.512	102.525	88.0315	111.928	116.841	125.877	70.8047	71.0485	85.4244	147.255	93.1426	79.4881	52.1882	104.439	86.123	111.712	75.5232	74.4475	41.3926	52.2767	53.8592	86.428	80.1149	58.0694	110.924	99.1158	71.0601	69.5927	108.629	77.1516	80.2402	68.3348	83.4195	40.9333	52.073	124.061	117.966	72.9389	57.585	65.3547	129.6	158.846	65.3166	185.259	66.099	266.115	281.287	66.7175	96.951	125.821	134.34	51.7133	85.4324	120.313	99.7764	71.1897	131.431	97.7881	70.1152	52.841	88.7308	77.1846	64.5485	46.2344	78.5427	80.9148	126.079	203.24	167.331	87.1227	72.4689	62.631	129.964	75.8365	89.5362	218.7	74.4358	77.0745	88.8058	29.9709	76.3764	104.86	75.8076	51.6805	62.6704	108.974	136.759	255.317	614.285	122.329	77.0569	98.6052	102.283	93.1096	88.3043	96.1708	114.717	88.7769	108.853	71.3642	94.8166	87.186	66.1221	76.3288	18.1589	68.7981	60.1706	49.144	85.7637	62.8925	68.5422	89.3516	78.1018	140.432	171.727	96.5908	134.703	167.603	149.472	103.692	63.5236	108.687	96.2179	113.703	54.4809	77.2271	78.2214	85.2763	110.967	93.8871	127.698	116.671	139.307	103.333	113.506	135.266	106.959	97.2533	155.259	161.056	84.7884	500.295	188.539	114.942	86.5859	68.1704	63.0196	54.181	130.069	141.905	109.903	81.3391	90.0147	259.767	118.276	174.148	63.4334	98.5925	119.69	70.615	141.421	81.0526	82.3385	118.832	82.8907	92.187	102.229	175.979	66.9584	220.213	99.9587	62.9207	93.8904	261.148	70.2844	113.736	44.9777	233.886	195.47	53.5505	73.0564	121.036	141.283	84.5287	34.6855	105.027	71.3509	68.3955	118.922	199.892	75.9206	102.896	128.985	57.174	80.8203	144.284	127.401	127.59	129.453	91.9247	240.648	129.996	100.042	117.716	237.011	99.8095	208.72	146.39	167.77	126.294	137.695	63.2526	294.918	109.317	67.6738	80.6888	82.2399	70.9988	63.2682	56.7347	58.6925	72.1616	79.0671	79.8961	215.71	117.172	68.0701	30.7964	100.856	114.939	53.2458	88.78	111.545	169.772	272.367	50.0276	116.007	57.7439	112.039	78.3716	96.7104	218.49	124.97	233.046	90.3643	70.8988	101.973	216.148	67.0114	51.2676	93.7788	187.977	51.9543	129.347	46.1903	83.1192	74.5731	92.305	189.688	104.78	49.658	101.684	96.7184	83.7644	107.787	90.8518	72.356	50.5434	79.0323	61.0505	89.3025	74.15	134.181	97.6936	63.2451	159.503	67.7804	101.584	68.7401	84.7049	128.621	72.1201	67.3744	94.9658	65.2458	79.529	70.3251	61.9861	51.9748	615.161	94.1983	104.082	157.844	97.9127	62.3931	99.1143	108.202	134.912	232.38	279.797	48.935	91.9762	102.269	112.412	52.7883	97.1437	71.3811	110.773	94.7128	95.349	107.55	79.5897	101.437	57.9632	55.4357	90.6302	108.703	58.0372	181.643	115.024	113.907	71.8325	151.976	95.2172	106.508	118.686	73.785	85.583	109.531	73.3489	105.167	86.8227	135.253	27.7239	92.4926	59.1697	156.164	62.9914	166.898	91.1967	95.9588	64.0455	91.2523	70.3867	65.1289	81.2945	72.6723	77.2694	299.027	87.1827	60.2035	91.5858	98.3906	60.3691	122.425	45.1432	94.5781	55.0643	77.3648	49.396	54.069	82.2276	72.8987	81.9604	50.2611	75.7288	76.7522	87.7931	102.564	72.1135	57.6311	67.6514	121.181	126.131	66.6359	120.436	238.763	140.455	152.156	88.6647	48.6685	79.4503	77.3564	108.04	128.71	128.685	82.3105	78.7031	51.8481	119.177	125.747	128.331	91.0405	90.1332	109.369	120.877	112.964	58.1702	105.232	73.5339	535.189	120.749	70.4799	69.3843	131.902	93.118	65.4716	94.2104	81.4205	106.182	105.557	61.627	83.5425	57.2155	82.4689	83.5095	135.766	77.7366	109.412	125.151	225.144	74.742	76.4482	86.5035	119.288	71.6245	53.4346	158.659	98.0153	68.2064	114.398	91.0747	86.8274	72.3756	111.085	106.455	62.0028	262.597	316.975	119.983	118.72	53.6974	70.9798	74.2395	41.241	91.3254	169.123	179.14	157.863	85.9324	64.8407	110.193	46.3475	111.349	58.2399	90.7552	52.881	91.6138	129.387	112.618	78.0554	257.493	80.4214	70.4542	198.028	84.4038	126.601	74.9385	211.316	210.937	81.4321	75.415	68.7154	77.4246	97.1607	105.772	74.799	308.739	104.512	138.378	132.161	14.4601	72.3586	105.319	78.373	63.7833	82.9513	77.2647	147.762	241.727	123.219	106.215	139.741	125.766	148.548	75.2164	143.267	73.3897	35.0742	74.1317	68.0444	115.244	87.6089	149.507	100.282	131.443	67.8782	235.575	124.044	119.146	61.2775	124.919	112.13	87.1405	140.329	58.9399	148.869	122.893	40.6445	67.0938	127.626	65.7174	190.631	57.3436	168.141	76.0371	94.5356	140.953	80.8288	92.4875	147.718	138.62	80.9868	223.164	58.6743	85.0375	127.61	143.135	108.919	48.4094	72.3094	231.484	105.832	51.1219	122.209	75.7263	96.5469	108.872	49.7345	122.948	239.412	132.66	103.202	19.2759	95.8576	97.22	57.8956	61.3373	83.4739	81.7264	564.257	100.602	135.835	113.39	141.469	112.686	49.9354	54.8926	80.2513	91.5405	94.2913	139.615	114.704	15.3872	150.111	83.4843	212.279	105.984	116.825	103.754	67.3098	88.9325	76.3982	70.411	75.6571	144.259	62.6192	74.9662	146.76	124.636	72.148	81.2794	78.458	78.8512	50.3585	99.4802	126.051	78.2479	128.429	89.2042	114.612	92.1597	124.303	455.456	124.43	80.8305	94.0715	77.2958	115.439	69.0098	95.9999	262.99	85.6807	91.0724	77.3467	78.4342	106.17	78.9193	67.578	93.3165	134.49	137.996	82.8798	55.9534	74.737	79.8769	500.295	72.9723	103.293	66.3299	169.113	125.606	76.8058	69.5898	103.838	69.0863	61.8938	143.263	73.3007	78.7067	70.957	79.8982	73.7919	71.578	54.3712	74.4915	87.1067	89.3579	101.133	82.872	74.0447	116.929	71.503	35.5187	86.0624	87.2859	254.614	117.761	133.677	76.3088	75.8027	95.5818	181.667	160.339	92.6325	77.5581	97.8926	82.854	69.3409	23.2952	67.9012	92.7989	84.9358	145.82	81.3241	79.9926	106.217	79.0331	250.899	191.43	73.0394	99.4011	89.3046	101.888	94.3582	78.0442	137.551	79.5184	78.6514	214.651	78.2605	71.5304	68.4916	84.4534	73.2029	82.4014	69.8833	67.8806	88.4429	93.2469	103.521	72.7742	169.112	110.397	70.6311	197.56	76.8454	311.237	91.313	168.549	47.2485	172.89	79.7045	283.881	165.549	113.139	66.0082	236.676	58.6989	77.8023	138.607	67.8419	102.25	87.0483	65.0579	57.8038	56.7383	50.7099	148.875	126.013	92.8754	87.3356	79.8602	90.4316	115.74	110.03	86.2703	77.825	120.77	118.259	275.18	167.271	66.9164	192.984	107.354	105.935	301.101	114.398	99.776	59.9256	142.254	124.853	136.593	115.687	128.575	72.271	73.7497	86.3051	167.631	201.591	124.497	78.8928	14.336	76.8415	48.3958	119.872	116.551	113.966	105.356	86.447	69.485	83.6712	176.436	123.069	29.3736	68.6972	83.9008	71.2989	88.6503	125.552	53.8345	53.0173	103.775	108.011	58.1901	22.0733	115.676	93.4827	148.274	135.18	82.558	249.029	129.21	136.787	130.069	97.8415	85.5144	105.42	91.3119	91.2969	82.6584	195.877	291.474	53.3423	80.2584	77.4178	265.127	128.514	111.887	91.8146	172.243	60.4333	334.945	81.7344	77.887	63.6657	193.952	66.5945	157.095	73.1916	72.0419	76.776	219.349	76.8472	82.2838	82.4957	110.278	59.0023	72.4188	103.8	86.094	100.875	107.877	106.558	63.9564	89.6006	51.5114	172.443	88.0994	97.1145	57.9415	102.054	46.4683	84.1516	145.487	66.4647	109.428	109.628	122.059	180.938	91.3327	75.4303	131.113	93.5004	54.6762	72.0866	139.042	75.5777	70.7318	129.143	221.297	138.597	270.524	73.9806	149.075	80.7665	37.1919	81.5304	53.2128	105.379	160.265	44.2388	98.4731	81.522	140.089	84.1219	63.3248	53.5768	141.897	74.0768	71.8124	103.558	75.0397	217.786	133.639	149.629	38.5209	230.211	82.8524	241.621	119.786	100.664	118.095	72.7413	185.189	77.475	119.095	134.382	405.06	80.7218	132.429	72.1466	236.575	89.8204	117.91	113.526	78.0356	117.214	112.984	101.819	98.0185	99.8936	125.176	128.1	92.1218	52.9226	27.391	77.8823	63.4444	77.1689	96.052	90.5586	162.45	49.5152	114.56	51.8609	113.905	52.0795	86.7846	38.5266	84.2509	79.4771	113.029	83.6929	64.0817	105.567	67.7599	86.5696	91.4426	86.1608	121.643	113.631	181.783	118.528	69.3912	115.868	88.9705	50.7553	75.2502	266.432	300.93	111.495	87.8666	121.131	75.3993	71.68	186.479	165.74	78.9486	64.0776	86.1024	53.0889	59.2198	108.219	61.1749	209.743	136.028	125.418	72.4743	57.959	105.155	126.388	86.8114	178.063	115.053	108.211	64.5721	108.761	57.989	72.1119	75.4955	65.6974	125.393	82.1302	85.2058	110.668	75.8165	595.432	59.7499	154.912	193.639	144.302	89.4269	134.785	78.9374	60.3332	116.217	77.9684	130.051	76.3415	85.6478	107.615	45.0041	108.722	95.3846	101.91	289.03	98.4852	91.9633	78.3926	66.7949	57.1006	85.1342	29.1231	64.0225	68.1178	19.5022	121.075	98.3068	131.018	61.0986	70.435	122.989	126.928	64.7323	62.166	53.1234	64.7215	60.2992	93.7683	83.2384	317.569	85.2242	75.6455	134.527	80.6638	71.538	69.9645	111.424	93.3245	218.007	65.3797	83.6035	72.1495	57.0755	77.1115	82.7498	49.0748	120.461	104.037	83.2336	75.6058	93.5888	83.4094	109.025	233.728	83.7108	111.484	66.9536	59.0169	108.061	111.298	177.832	123.75	45.7313	75.0732	110.603	103.974	79.2512	90.7896	113.403	110.513	106.337	107.318	84.0583	83.9096	152.163	113.319	71.0179	53.1327	205.478	160.02	76.7459	132.936	178.187	107.728	73.5567	143.176	91.1646	189.424	96.926	281.926	96.2665	121.468	68.7691	69.4057	195.626	98.9641	122.763	111.159	58.5565	89.5976	96.5996	74.8674	67.1736	57.8709	82.4714	101.011	127.805	104.425	62.7118	198.692	53.8867	119.998	119.545	118.159	80.0691	109.733	71.2496	125.808	54.9719	78.4216	158.838	72.4997	539.781	14.2085	72.634	119.134	194.061	171.511	78.0924	94.6407	72.9181	71.6818	57.0849	104.887	92.7614	61.2847	98.9229	81.0141	60.4169	92.4447	85.0813	78.3325	72.4735	114.162	75.6806	98.2094	86.3228	124.254	79.8834	85.0871	94.3132	89.0947	286.597	74.7078	61.5594	79.3861	66.0996	56.0102	127.889	118.461	49.0764	104.314	93.1186	112.827	72.6845	84.8491	112.174	121.99	76.2962	110.211	100.543	107.248	14.336	76.3671	114.03	79.5259	70.2088	181.882	72.5329	95.4084	75.0374	77.6544	233.188	92.2354	92.2888	275.588	69.2711	145.738	81.4503	67.4492	193.316	336.378	47.4903	96.6663	82.527	66.6489	120.317	122.201	120.608	74.7825	64.0961	65.5686	91.431	184.203	65.6863	60.9958	75.1512	102.662	82.9694	69.7245	123.738	180.659	56.8644	90.5905	72.1906	238.492	80.3998	191.113	112.748	113.873	69.4536	89.7207	62.8448	183.748	91.7975	99.5337	58.7119	110.064	125.321	113.267	48.5509	87.8544	71.3387	171.484	48.087	77.9819	50.0922	81.8162	58.3869	119.088	23.2515	78.8521	101.958	79.8559	112.249	68.0266	78.1044	74.7841	103.016	58.6444	207.185	120.969	27.1558	113.122	45.65	53.0977	50.5343	98.8196	241.749	88.8958	102.796	92.5532	74.5295	116.485	73.3975	539.274	60.0869	58.6259	99.9523	155.217	65.4246	143.959	59.4208	43.0233	177.389	77.5335	96.547	70.2342	223.056	69.458	63.4992	19.1711	78.4056	122.561	57.5289	89.0335	84.191	237.809	132.432	88.1335	116.151	205.573	44.6364	181.535	65.3705	73.9696	31.1335	90.8801	70.4082	64.0808	73.9501	99.9948	217.471	94.9447	105.688	114.445	101.083	77.2404	74.979	236.536	161.299	75.5379	83.1436	59.8398	71.5832	103.877	85.7003	88.7274	84.7065	108.666	95.3471	262.267	150.33	57.641	35.8587	74.5548	113.087	130.542	94.1936	129.42	84.0522	66.5523	68.5028	52.0137	88.5649	87.5794	107.225	107.146	96.9352	111.268	91.7712	93.4495	65.5928	80.9569	119.314	276.555	73.283	68.7204	95.5438	54.7773	66.0102	73.0925	61.8554	100.314	57.6087	15.1008	88.9516	219.592	108.498	85.2883	78.9498	97.0909	77.8428	104.118	104.161	124.039	104.258	84.0106	103.954	67.789	90.1977	116.18	129.426	91.1167	123.95	127.276	91.1029	67.2546	127.481	170.713	72.9427	241.85	77.832	80.3034	31.3378	90.3432	37.9511	72.2144	99.5171	44.1917	175.137	227.527	85.3386	113.943	110.262	160.393	83.3422	99.0883	154.607	96.8588	21.532	60.7189	57.7266	100.001	314.626	76.827	43.3109	195.094	69.8908	151.643	61.7949	73.96	137.387	103.565	61.9617	122.197	57.8662	69.3098	95.0866	52.2223	60.2704	54.4878	79.4432	15.3872	47.8994	172.063	130.146	112.961	114.55	72.049	124.059	185.79	64.5149	71.0266	75.2413	123.222	111.837	91.2134	71.8738	80.5763	276.322	97.8587	70.539	74.8031	99.1782	115.782	82.3777	97.7448	77.7399	160.87	176.096	81.0048	93.3586	139.239	182.657	30.7387	56.1375	71.3259	76.8627	190.125	126.081	112.537	76.6808	121.226	101.102	76.8695	63.8984	144.388	116.964	141.958	105.462	104.079	86.9213	43.1935	111.689	120.315	249.452	89.2412	240.376	78.3887	118.12	123.775	169.711	62.7802	61.1461	242.706	138.248	81.2934	97.6725	107.107	49.1496	63.0392	149.272	78.1799	183.96	107.864	78.8135	87.6006	111.084	147.869	77.5075	151.477	125.7	55.4547	79.994	102.552	89.9632	551.418	126.978	136.304	132.694	96.3113	87.0998	113.1	122.372	65.4722	281.285	186.376	97.1368	85.6374	250.98	105.133	197.807	80.1566	75.6504	76.4	258.707	71.8104	90.6188	119.374	182.96	48.9038	117.993	69.3843	114.306	98.7567	60.023	132.309	66.9175	197.956	86.5445	53.3245	58.1103	137.84	129.016	166.276	73.0395	266.637	66.6138	75.0433	140.566	120.02	125.771	77.324	40.2436	100.816	141.506	89.527	79.0383	130.669	57.6952	154.039	257.64	94.2676	49.1722	107.835	94.2085	81.3	115.035	67.0453	91.2238	80.93	84.3347	541.987	85.0145	86.8839	88.2799	100.032	64.9157	168.675	78.962	88.392	80.0664	109.027	151.372	79.4331	91.4287	143.895	7.82415	110.451	59.5952	107.461	75.7152	122.686	81.5803	39.7464	186.762	124.458	128.068	102.627	108.039	298.662	140.042	553.665	76.7305	125.224	91.4975	85.7906	75.2447	66.5371	62.6707	63.6755	71.0509	81.8286	68.1756	66.9422	91.816	267.044	77.4141	119.711	222.966	87.7889	70.6185	69.8275	52.1035	259.134	141.487	74.5943	35.1134	21.1266	194.835	71.1462	262.13	70.4663	153.111	76.9886	76.5803	121.441	157.713	107.321	64.4718	107.427	167.55	153.691	197.658	67.9533	82.4038	52.7023	95.9996	86.4461	71.4963	94.4727	119.857	65.4344	210.401	102.032	58.9427	126.478	110.414	68.7163	71.5755	107.237	72.235	109.05	63.982	103.053	87.404	103.011	79.8392	62.9087	78.9263	93.3902	77.0541	112.974	77.7615	70.7592	111.918	106.922	249.274	78.4091	53.7952	78.6718	51.542	220.874	79.3155	100.38	171.244	78.8563	119.797	97.9188	76.911	90.4616	88.8539	63.604	107.925	269.659	55.7495	80.4829	63.7483	136.237	82.3782	92.9205	91.8125	105.352	172.961	104.741	125.532	70.5188	116.334	98.4143	74.835	74.8069	49.6481	73.5165	553.665	80.5146	89.5921	134.44	79.6866	19.6361	210.465	64.9647	135.572	61.5024	72.9826	83.3312	106.293	120.513	82.7148	90.703	94.1727	79.4231	77.3609	82.4058	94.4229	132.117	83.2086	133.234	128.643	115.66	234.592	94.5701	80.208	89.7435	84.4243	219.482	77.7452	77.034	182.221	268.23	116.161	73.1206	72.4177	118.595	132.849	75.964	117.136	47.7768	108.056	73.9446	102.459	58.1689	97.6183	42.3541	74.1628	83.897	33.1133	120.459	112.486	163.549	85.2916	120.147	96.4415	64.0496	60.8997	70.6058	99.7687	90.7499	93.5678	61.6412	104.098	52.014	118.225	136.742	127.822	59.4824	77.18	70.4605	76.3485	236.333	170.395	103.907	98.8451	88.3784	68.6985	111.037	135.699	96.9835	61.7701	49.7377	79.6668	65.0591	91.4595	72.3373	103	47.7786	24.3915	76.4236	55.414	83.3745	141.596	109.34	90.2065	110.602	123.155	144.645	262.992	158.501	131.064	50.0585	91.7471	112.592	84.3561	104.588	80.2128	159.773	75.1573	83.822	107.457	188.299	152.459	134.8	91.2641	73.5142	38.7393	88.0971	100.026	233.293	52.662	104.127	80.0185	79.0534	127.774	103.445	98.5026	101.329	87.56	60.0407	127.115	78.1066	134.3	106.118	68.9931	94.4856	106.544	46.9185	118.9	86.0518	49.5647	154.475	83.3837	106.391	78.4723	208.895	140.191	134.77	185.33	131.954	127.961	178.914	275.049	95.4397	126.61	64.0048	93.447	68.7561	232.038	60.4133	108.65	114.029	259.365	39.0176	88.9199	170.385	124.288	8.01478	149.084	83.8472	77.5093	3.79688	124.417	134.501	75.4195	210.666	93.2112	106.953	94.6909	119.114	201.634	94.4211	83.1781	135.238	124.526	101.613	123.958	134.716	66.4283	102.321	78.2957	44.3264	106.259	66.4514	145.763	97.8701	54.9075	58.8901	118.811	78.1859	50.9227	84.0874	89.9544	54.9062	119.527	227.54	178.858	89.7798	84.9004	66.6765	123.006	79.3265	73.4014	72.8258	99.0806	95.4081	87.4977	77.4429	78.025	201.003	132.133	165.492	109.747	59.792	85.9856	120.246	41.9791	302.848	70.2788	64.4547	89.7263	127.722	82.0762	140.299	58.5651	86.5778	79.2125	85.172	130.718	108.135	56.5515	132.983	99.0855	295.243	248.959	80.4862	75.8107	82.7387	129.958	73.3442	84.3872	101.308	105.127	81.3118	73.5207	263.131	88.8956	92.3028	96.584	90.5986
CCP42976	225.554	208.583	496.714	1127.73	607.427	1446.05	390.698	1188.37	293.385	391.551	396.867	164.253	680.407	340.302	253.194	231.06	363.332	751.762	279.273	412.286	287.623	624.678	194.341	345.172	330.84	381.992	476.285	143.164	255.253	690.296	144.146	42.8703	169.454	464.398	498.35	201.856	272.983	90.7178	413.29	754.869	246.467	281.81	204.292	468.404	144.218	210.045	1094.83	231.885	304.662	302.699	277.989	224.471	334.841	175.762	530.423	347.18	360.403	243.026	312.528	226.233	245.833	677.008	205.457	340.512	196.053	367.403	281.803	411.896	451.663	394.064	541.121	414.759	241.611	293.082	371.41	320.958	332.757	297.246	270.274	223.85	459.276	376.526	246.942	234.793	293.842	260.903	128.091	604.882	334.357	394.968	246.458	237.903	383.688	436.078	321.215	405.692	141.731	280.718	294.038	1296.14	621.656	100.385	149.227	280.786	549.791	393.362	541.413	240.179	397.298	348.796	261.927	183.645	540.981	260.018	621.194	380.961	325.425	404.385	224.642	513.488	60.0256	341.389	341.004	239.514	231.511	227.812	227.54	197.67	420.592	715.815	142.608	465.822	322.854	358.623	217.355	393.052	303.829	609.955	224.844	255.07	438.085	311.466	352.365	390.41	82.3414	204.584	541.562	334.126	104.914	185.108	735.515	137.617	800.214	227.441	297.532	141.387	335.647	341.398	389.42	251.887	315.182	317.953	401.06	199.978	372.392	1230.85	326.184	167.246	225.199	236.038	265.374	158.342	222.77	321.383	50.9815	427.73	215.884	251.209	568.731	401.747	199.451	132.278	161.572	745.882	270.639	414.75	914.175	573.851	187.887	236.869	275.955	224.238	347.629	212.247	166.938	404.468	514.433	855.701	619.849	358.996	291.108	255.495	263.886	245.75	173.622	326.259	158.166	299.582	303.93	214.369	286.051	498.897	292.875	351.673	293.112	291.714	296.268	272.132	141.743	760.176	247.767	218.989	180.45	62.8507	450.404	311.04	37.8813	289.705	413.272	96.2017	336.894	208.962	308.449	364.646	729.335	346.848	259.387	190.075	253.616	622.701	281.869	141.111	101.126	276.731	228.435	599.708	343.132	438.327	256.995	509.779	325.912	271.435	513.107	277.533	336.191	599.636	136.803	294.86	97.859	469.288	331.41	66.3356	316.813	398.233	215.84	196.16	348.044	393.368	234.623	309.151	435.262	433.257	468.973	314.904	294.727	217.879	273.625	176.563	449.198	289.659	424.193	385.831	270.036	377.871	415.394	425.806	686.404	432.82	327.832	201.939	688.117	218.454	717.356	258.935	364.458	231.695	765.355	493.105	359.616	362.296	253.14	449.04	152.07	138.022	370.726	253.28	462.677	245.051	383.227	415.41	808.807	53.3289	169.793	286.675	258.68	489.941	129.662	91.5665	596.696	352.926	355.898	204.967	573.289	223.774	301.18	435.252	410.061	763.051	230.483	257.982	319.788	411.99	346.193	250.823	265.808	649.987	233.671	294.061	556.25	217.98	56.531	432.214	232.145	197.635	238.509	109	246.173	430.124	243.457	752.034	464.22	256.321	234.977	293.562	388.241	286.176	492.791	201.565	177.233	472.051	230.222	272.017	473.785	169.7	312.017	432.947	518.935	611.712	371.774	410.125	467.094	566.594	310.994	547.094	507.812	168.142	670.01	151.524	226.968	202.717	157.418	337.044	316.781	441.685	429.603	277.367	459.519	248.779	250.387	198.208	380.567	300.71	274.404	505.557	1468.67	712.246	1015.18	559.662	372.875	225.9	375.277	267.011	359.456	411.204	387.139	201.552	715.286	190.816	393.771	318.839	418.332	322.521	254.737	236.82	373.371	521.804	279.44	398.16	233.751	388.61	281.046	611.833	392.537	616.144	285.107	153.008	344.575	633.068	380.096	309.101	296.153	413.176	921.027	279.927	384.367	404.113	206.654	353.697	445.063	221.001	157.927	196.597	295.391	635.806	577.323	95.0391	766.923	452.961	110.304	427.445	192.049	318.251	178.246	197.528	165.222	368.332	300.198	258.329	437.964	305.413	317.229	213.815	410.932	425.798	280.54	229.584	172.144	96.1204	349.077	502.987	627.217	136.344	454.094	339.463	485.45	725.044	277.23	641.526	415.909	1061.45	1028.26	279.872	462.655	513.991	386.017	299.763	279.124	141.45	394.969	232.351	423.301	396.719	434.05	177.431	219.492	174.025	337.26	149.344	343.353	120.601	447.718	413.048	670.764	322.112	448.263	202.551	522.975	369.881	338.851	744.284	273.26	265.879	475.784	45.0374	281.555	263.219	269.2	386.07	377.98	549.287	435.795	767.205	933.308	213.511	116.562	301.125	316.203	298.785	129.511	408.115	253.557	150.418	208.031	660.219	636.405	222.499	254.151	235.611	37.8051	406.969	394.993	184.852	456.24	164.998	204.734	634.592	237.087	395.407	355.729	453.995	326.731	473.924	542.572	335.674	237.21	405.082	282.732	201.226	334.292	181.369	263.033	265.635	227.074	330.515	501.128	424.819	579.129	368.427	471.766	478.283	36.5682	287.796	294.859	349.045	335.302	798.507	580.891	415.337	174.11	308.769	162.624	290.963	406.984	441.848	333.112	109.555	290.103	180.661	387.15	344.427	376.363	234.824	667.855	369.223	119.754	430.916	306.795	306.038	270.87	326.81	277.622	383.812	252.109	1072.78	274.81	300.856	367.4	1151.01	210.178	371.745	318.184	303.041	357.56	262.816	383.005	246.478	485.971	374.555	92.2874	312.855	393.147	241.399	91.4198	389.457	215.009	494.716	157.216	286.139	342.731	534.893	205.54	473.847	462.159	454.979	398.545	584.089	312.01	300.876	719.014	192.233	574.363	561.595	371.265	394.202	547.682	217.523	897.226	376.052	191.129	342.911	122.52	329.304	209.693	352.355	182.098	252.084	508.151	282.999	512.173	254.833	352.993	32.6475	202.983	166.499	157.33	435.984	441.49	404.32	286.039	305.273	521.736	184.774	408.944	308.708	261.075	652.862	299.076	566.313	295.753	220.695	495.921	350.061	423.671	196.088	112.555	407.776	228.269	627.247	222.275	399.517	369.579	115.218	351.732	351.972	420.628	197.603	296.298	473.263	391.093	270.844	243.502	201.729	334.761	634.843	217.522	307.677	539.943	205.155	169.126	443.015	142.711	309.202	389.849	220.449	561.792	277.105	431.267	276.632	203.27	221.309	148.953	360.428	66.3422	1058.66	343.058	478.65	483.017	236.128	190.95	341.23	228.007	159.259	690.608	33.0005	398.937	317.712	415.048	767.629	306.131	333.656	321.027	210.971	365.887	298.822	277.305	292.767	407.913	171.685	300.159	199.033	267.292	273.668	957.426	141.955	269.56	259.343	387.227	295.005	356.392	237.888	278.531	212.079	194.478	199.029	446.405	306.588	440.795	168.772	145.887	414.024	66.7643	435.582	1062.09	343.265	116.283	233.091	344.523	227.022	200.534	140.16	304.386	405.165	264.181	342.904	241.028	195.376	357.931	198.688	582.494	200.499	203.593	244.902	257.057	36.6895	409.086	381.586	399.671	229.849	183.415	212.168	235.88	193.161	383.334	377.106	231.207	299.791	533.306	703.631	206.541	531.384	754.872	356.481	400.125	140.826	169.13	317.155	190.608	394.056	525.205	161.147	384.839	160.515	396.235	548.062	225.553	471.726	93.4272	189.26	797.549	482.107	162.425	179.887	414.809	208.901	298.226	151.234	659.336	443.336	506.558	351.108	282.958	255.806	304.688	257.108	221.4	356.984	430.609	100.08	361.776	160.692	632.217	85.5452	381.667	483.52	1164.63	245.48	248.474	261.077	382.094	327.5	271.507	269.059	297.344	408.796	475.304	273.363	155.314	278.213	241.316	297.075	430.423	849.43	1436.38	248.894	227.237	169.497	215.088	263.515	143.511	284.795	677.77	1191.8	611.956	142.99	251.491	157.838	260.016	419.284	305.107	334.985	227.831	298.886	567.586	274.938	234.265	761.409	216.267	256.352	351.44	257.44	551.417	352.831	685.07	537.822	344.086	288.848	328.786	268.144	372.004	217.017	140.283	1449.81	322.1	740.988	534.097	105.712	233.638	377.352	255.481	344.885	255.529	246.32	849.32	893.925	200.434	245.727	482.342	234.617	636.033	158.882	486.8	159.706	238.781	91.4399	232.843	332.717	270.947	379.497	199.621	634.303	241.042	379.803	495.121	220.78	317.768	271.665	389.958	299.135	318.883	68.1724	768.2	401.41	56.8522	185.83	394.001	324.292	688.247	86.0011	469.521	331.849	273.759	403.437	132.351	308.307	1011.52	544.181	113.903	365.464	278.751	172.93	531.283	360.713	396.573	213.357	177.997	673.909	202.759	307.783	230.182	256.698	385.75	193.173	195.847	681.741	159.903	399.592	398.358	32.0523	326.372	390.651	181.319	446.001	136.156	215.219	319.578	325.427	622.811	411.028	492.837	450.352	68.1859	351.677	286.882	628.401	197.169	784.079	371.732	100.531	752.318	224.025	712.753	213.959	420.799	265.976	256.594	146.174	235.77	241.443	163.647	284.319	259.781	347.167	654.317	219.844	226.039	301.239	335.329	212.49	213.983	216.393	231.209	152.199	441.932	179.389	352.179	291.454	325.897	252.1	504.844	282.481	311.285	301.824	690.245	194.181	410.927	1235.62	385.318	142.215	206.891	231.542	319.299	249.525	323.176	278.287	645.331	616.677	392.642	161.795	270.084	224.311	798.507	251.049	507.342	215.832	1209.05	230.535	273.062	376.06	182.298	262.634	165.932	430.73	240.318	332.974	248.351	313.505	270.784	382.152	387.889	265.906	460.037	233.301	462.763	110.11	465.011	399.739	212.001	6.8777	356.505	365.855	518.644	226.6	506.531	350.178	237.623	333.967	612.907	471.871	308.344	114.065	332.424	349.582	214.06	62.688	264.521	368.686	160.861	715.701	382.514	205.859	326.04	206.335	701.325	1053.51	363.156	243.006	594.437	485.701	146.318	247.588	437.301	278.047	431.883	602.24	150.578	82.6053	268.999	272.95	291.805	397.013	262.826	233.042	181.049	185.254	315.576	415.757	369.352	237.373	143.324	741.348	325.814	273.434	284.383	656.131	187.948	704.322	293.147	1160.04	351.223	523.668	285.988	1177.16	32.8378	98.5768	147.133	250.719	312.725	308.938	207.636	88.2016	217.474	255.766	661.685	83.462	347.863	297.517	339.325	274.537	219.341	404.447	307.999	157.922	382.303	264.429	1132.16	1058.68	225.252	187.515	315.27	378.307	1513.69	431.408	394.967	221.188	311.481	408.767	545.189	225.606	442.143	211.831	363.059	365.762	361.211	252.314	478.884	133.53	83.5667	267.303	166.493	461.576	470.798	194.76	568.908	273.929	124.62	393.489	343.57	156.228	49.2822	242.936	324.907	261.936	284.126	664.287	378.41	319.43	346.309	168.816	184.248	12.3251	389.327	282.697	400.461	501.924	342.151	896.591	390.233	649.997	315.457	241.448	308.042	336.659	297.037	372.729	494.216	190.331	411.408	261.608	298.722	390.031	643.921	274.265	288.462	327.454	411.985	248.278	1263.72	234.149	314.153	190.28	455.843	416.923	355.708	173.663	309.159	330.381	1151.99	144.053	272.29	244.159	384.99	259.834	424.908	429.022	367.747	750.379	301.316	436.027	200.414	293.635	178.485	936.842	178.39	299.146	256.999	197.254	249.109	313.06	371.045	233.958	346.476	331.706	202.852	362.869	322.557	251.381	576.13	367.845	158.591	245.339	655.473	243.632	122.098	485.052	744.904	741.287	464.668	294.339	540.251	264.993	237.544	200.973	252.514	258.852	403.629	380.869	124.771	295.4	402.008	280.673	434.2	164.685	403.716	201.716	368.548	318.787	221.132	744.18	543.153	271.05	222.885	366.669	281.981	721.701	237.919	198.724	204.983	240.188	439.598	213.11	443.424	539.033	101.811	597.189	328.526	473.049	925.637	377.782	371.437	399.5	254.904	524.709	399.506	232.568	292.963	229.403	649.222	381.012	284.738	241.629	65.7907	254.711	715.093	266.004	251.728	283.582	260.849	54.0439	362.592	304.734	226.722	250.268	285.372	106.889	379.26	355.856	309.501	633.706	351.163	430.032	185.654	253.049	263.115	243.656	656.368	810.153	383.699	149.731	288.017	233.01	361.077	73.8312	346.382	410.349	1497.78	219.938	302.368	139.079	292.275	250.314	442.64	438.792	254.555	248.298	159.206	423.417	162.211	444.709	267.421	696.362	342.191	303.339	288.749	294.895	401.522	595.69	172.328	403.573	404.045	510.448	287.878	283.755	322.308	307.507	258.08	240.524	541.175	395.198	284.107	232.316	310.882	908.944	286.271	393.999	963.092	287.102	287.841	398.121	222.471	355.322	664.217	240.392	100.723	248.359	264.868	393.068	403.196	405.081	165.872	227.877	819.556	202.323	284.567	329.35	260.35	353.849	288.563	90.7861	211.778	350.02	333.509	286.467	365.721	465.782	193.226	461.328	485.931	410.691	752.051	132.414	148.551	402.937	376.166	120.734	394.957	1455.62	329.481	269.132	587.64	422.556	330.768	230.474	415.884	283.223	920.619	337.008	288.92	452.555	264.954	267.521	123.899	231.159	403.096	393.052	149.027	145.085	382.165	426.432	477.343	930.022	290.265	240.209	319.189	152.839	282.95	293.495	471.259	222.486	231.544	356.115	462.434	291.187	186.262	329.381	294.747	374.455	294.5	291.46	266.629	263.36	667.279	275.53	213.179	399.194	700.895	478.998	268.848	110.78	570.526	323.334	562	112.159	280.4	356.678	284.303	332.035	282.163	214.419	377.344	785.216	744.388	281.52	543.38	410.263	149.79	240.497	260.728	359.366	432.78	234.018	614.598	280.355	553.262	381.319	354.543	754.397	32.65	543.665	277.547	434.446	277.73	303.971	219.201	223.188	148.122	338.484	496.846	215.185	934.418	120.54	364.598	486.371	682.908	480.736	310.801	188.705	562.039	232.73	171.4	444.787	179.566	322.738	281.35	263.502	347.36	348.239	87.4409	208.518	359.566	228.422	221.824	211.958	296.435	231.516	199.687	173.634	273.768	56.5331	1114.25	175.284	180.123	278.283	245.903	263.814	392.801	358.985	175.758	337.356	351.11	162.945	356.073	299.481	134.366	372.703	252.706	357.115	302.55	112.344	83.5667	196.872	329.943	349.154	207.303	704.634	370.355	289.416	183.829	272.459	478.325	167.024	615.561	404.773	462.177	993.834	306.595	359.658	1139.6	1081.84	220.841	268.758	279.534	234.076	387.873	461.882	352.323	133.493	245.599	160.542	236.229	496.429	353.375	252.702	247.944	345.683	255.2	449.904	699.87	782.625	273.313	372.711	168.439	836.697	259.91	446.439	437.965	532.747	201.591	258.88	447.098	700.263	312.986	385.012	196.473	288.557	543.062	450.756	319.185	467.658	216.438	331.858	943.885	274.904	315.17	259.902	172.333	254.653	86.7355	237.979	188.306	296.898	426.349	258.824	249.426	265.377	441.43	147.522	979.954	252.759	85.1921	236.866	68.8333	428.196	167.037	409.249	405.035	298.32	395.814	381.486	416.125	433.088	232.838	939.139	379.277	264.591	367.093	607.702	276.644	442.49	169.36	222.804	767.582	153.419	251.888	201.247	362.778	172.8	251.569	28.0605	271.541	403.405	151.185	189.991	140.089	504.682	534.625	383.019	242.615	362.883	288.914	411.928	173.398	149.723	40.2909	422.922	286.504	289.072	149.686	360.912	904.776	415.219	215.27	295.961	366.369	223.617	289.804	717.023	658.703	336.537	406.723	362.15	266.389	197.016	173.903	355.61	240.17	401.171	307.202	632.05	319.033	333.627	76.9027	385.736	382.616	531.671	306.826	473.551	275.24	211.765	373.437	191.776	228.452	139.224	537.289	365.836	241.716	290.075	313.24	266.403	330.735	441.724	409.284	432.18	273.979	298.215	284.466	144.305	147.166	313.063	267.057	378.769	424.885	104.246	285.336	373.986	307.398	259.999	442.312	284.787	319.063	239.827	381.835	571.695	400.849	151.348	258.766	137.174	154.628	484.307	303.87	302.891	229.424	446.167	315.452	317.371	446.817	1184.01	251.796	878.545	236.037	263.999	241.015	320.041	29.4933	414.2	401.558	312.135	683.942	1290.56	267.221	750.492	258.427	500.77	286.337	325.187	619.21	246.774	18.0469	160.369	354.273	260.202	723.932	242.22	224.175	422.058	269.723	313.232	350.027	290.053	387.777	230.981	187.307	437.662	388.193	416.304	350.817	122.272	180.508	162.672	278.843	100.531	273.801	696.503	380.725	512.892	360.764	226.805	231.189	590.008	195.279	305.665	349.973	457.472	351.058	196.805	360.182	308.628	969.433	277.036	111.598	315.655	646.974	521.009	318.083	233.983	406.349	649.85	701.555	276.411	253.893	628.699	1050.51	39.273	167.707	239.086	445.139	425.677	411.934	182.097	335.733	559.377	305.815	359.912	237.602	684.557	432.043	339.889	349.247	326.308	318.76	170.393	351.209	352.13	752.181	178.996	409.288	333.842	428.402	287.188	636.166	290.048	147.162	713.56	796.394	220.734	320.329	386.592	183.938	137.188	298.637	236.846	402.563	372.767	207.345	340.879	308.978	243.253	242.221	385.02	355.24	173.068	295.134	415.088	154.347	914.175	159.751	256.789	642.008	217.791	293.861	298.233	515.895	245.313	1161.36	771.412	335.281	363.259	901.624	318.381	578.854	328.738	95.9328	245.145	353.048	204.552	155.964	209.44	709.926	238.165	421.715	443.336	211.781	296.938	160.16	397.428	252.494	534.764	124.558	678.55	134.099	274.949	593.026	391.583	317.502	963.294	241.839	316.324	363.474	552.222	587.843	313.147	227.116	299.557	318.035	228.3	114.322	498.044	395.833	88.8572	828.999	410.568	308.579	485.25	401.645	271.145	550.827	208.564	145.37	219.836	285.97	249.182	275.833	238.186	362.665	183.883	356.887	432.312	488.424	140.479	304.391	290.305	391.953	300.304	204.747	399.173	41.4559	430.454	160.257	386.163	415.337	282.081	247.486	90.9275	436.669	364.487	133.278	403.409	353.51	172.991	734.896	922.464	261.075	403.94	248.793	167.278	426.391	225.632	159.64	243.621	349.021	345.293	225.88	415.594	274.095	403.868	196.361	478.954	709.868	333.046	157.591	249.404	148.217	959.032	617.151	297.092	127.844	169.486	1013.08	196.014	768.236	250.705	202.879	184.397	351.927	551.676	463.405	336.988	174.68	451.778	653.776	613.331	528.059	422.184	195.082	163.98	401.822	347.574	334.021	297.506	389.365	344.084	1124.03	314.546	407.581	479.493	355.847	448.033	237.667	394.692	276.014	470.577	435.051	338.198	285.076	423.666	142.95	196.152	210.89	222.819	300.737	378.396	280.128	376.676	285.57	481.912	155.417	225.116	215.135	238.646	62.0691	818.888	680.864	299.405	576.663	254.569	516.136	352.477	244.235	293.082	300.95	307.468	410.778	621.753	262.586	285.612	232.023	459.42	326.905	523.013	329.385	170.625	736.399	321.207	363.829	343.949	316.194	177.296	477.415	249.834	220.606	259.552	922.464	277.669	284.628	519.875	302.806	119.537	742.561	163.123	636.635	127.967	179.479	278.21	393.435	357.554	292.942	606.229	674.264	333.563	286.868	272.877	147.352	613.988	341.139	397.68	323.127	423.045	798.311	200.149	92.4064	378.287	397.66	461.905	342.986	240.646	589.94	544.13	421.18	241.44	324.479	530.327	559.259	306.991	535.025	107.368	459.9	162.503	539.164	159.489	297.604	158.711	121.631	339.932	214.658	385.713	382.348	370.86	129.805	647.096	352.258	217.282	244.429	244.13	432.407	309.247	412.032	248.114	169.489	148.153	225.789	386.631	554.345	235.841	617.375	227.872	252.135	395.302	428.819	280.766	437.925	259.797	345.022	236.276	306.657	206.611	228.069	325.005	218.623	159.05	308.596	429.069	545.184	214.67	63.6366	309.839	216.59	373.422	398.109	314.084	173.587	373.888	672.221	529.619	225.324	600.175	344.142	46.7339	102.75	349.478	270.12	362.98	176.713	649.248	250.471	212.416	223.031	236.709	458.984	457.754	214.03	235.539	193.354	152.483	230.831	499.75	311.804	215.146	380.615	292.931	282.141	226.207	257.105	413.964	373.121	181.805	787.941	337.695	220.661	151.639	253.475	350.291	342.033	181.611	467.247	273.791	143.586	989.151	310.859	257.303	249.318	853.671	436.601	327.985	391.893	617.523	639.748	505.836	1150.72	310.859	483.004	376.719	332.499	228.489	468.361	436.278	369.166	230.611	396.084	112.348	394.825	1227.5	240.045	42.8406	390.191	479.182	337.781	45.0423	267.738	525.025	394.145	509.183	217.516	275.627	471.781	274.479	377.682	393.33	340.496	645.689	524.919	259.281	418.227	529.702	418.87	289.802	317.755	359.59	266.034	228.556	695.26	309.096	286.028	216.436	490.643	122.101	206.509	314.144	288.165	430.979	242.899	821.274	379.548	317.723	334.652	198.059	284.449	297.4	248.243	252.59	286.721	409.006	305.261	292.439	249.172	398.89	520.476	363.944	415.802	215.473	281.855	290.429	398.733	1317.73	296.953	354.196	411.901	708.574	163.575	818.111	244.591	626.154	195.423	254.209	277.017	427.513	215.777	354.343	881.735	901.236	489.815	125.687	288.135	151.742	262.997	359.96	203.556	487.528	324.013	142.472	293.635	956.27	254.04	465.511	336.625	327.24
CCP42977	355.462	254.085	470.924	727.009	499.051	539.915	393.333	416.852	250.89	304.66	363.038	207.921	439.557	292.934	274.263	414.576	235.646	375.839	325.06	342.036	310.876	538.774	220.599	253.85	342.047	275.515	323.629	244.194	217.239	485.366	163.657	45.8734	300.613	359.683	364.927	197.832	247.446	202.178	263.842	493.331	276.04	247.063	306.871	436.245	221.043	222.809	459.851	269.12	257.803	217.305	186.268	182.663	185.346	249.28	404.975	368.113	349.189	377.457	276.039	327.202	268.268	366.416	308.016	208.235	182.054	353.272	239.936	398.75	311.266	464.432	334.492	364.196	218.425	296.393	348.554	351.516	321.288	286.815	266.925	293.139	407.846	381.449	254.907	264.712	300.857	304.017	164.786	417.782	336.744	269.138	155.062	341.533	290.829	345.056	293.189	470.373	161.085	227.38	238.74	557.559	481.507	121.53	157.547	277.965	375.177	462.331	413.779	286.838	411.146	285.633	314.69	182.539	354.165	356.325	471.718	307.735	240.125	347.313	216.467	393.857	97.5225	286.729	435.311	261.688	232.757	212.746	198.655	220.218	321.325	350.308	228.179	423.102	260.138	281.687	225.788	358.529	261.011	408.435	216.438	254.47	324.237	271.936	288.085	305.475	176.495	302.466	384.395	294.109	286.3	194.788	513.152	222.601	514.239	255.681	297.498	450.953	344.588	299.163	366.656	241.796	275.083	288.188	295.065	243.476	294.009	717.011	264.224	209.241	251.66	341.039	253.484	310.954	223.204	275.942	133.518	336.775	187.624	232.558	375.183	451.16	224.72	248.335	213.237	418.764	264.486	295.287	477.199	408.969	210.438	228.485	427.878	265.581	439.754	238.127	213.299	371.75	358.821	336.499	329.414	362.601	336.192	258.639	271.158	279.537	227.007	200.385	244.324	329.242	317.533	254.85	293.64	379.334	263.58	386.642	254.254	208.486	364.92	225.169	138.213	483.44	253.897	221.949	224.083	198.225	325.317	278.597	53.0652	287.206	354.984	238.898	328.856	300.469	349.667	338.404	387.998	270.939	367.679	164.342	364.917	409.98	285.067	221.301	92.0359	295.893	278.998	425.862	262.147	332.78	231.076	389.498	270.364	267.889	427.373	272.369	324.974	417.764	76.9955	290.844	138.579	378.027	290.548	110.596	251.977	298.153	239.911	250.664	410.113	362.304	293.174	271.524	285.771	292.312	397.916	237.641	320.501	267.754	238.234	215.804	399.13	327.287	379.165	328.521	320.496	373.715	323.453	398.745	501.288	282.494	349.437	172.613	462.552	214.151	524.112	306.312	420.87	273.264	447.267	378.419	347.993	348.409	255.697	315.555	157.928	160.555	329.188	271.3	389.156	292.254	409.069	417.082	913.393	163.818	184.543	262.38	244.904	366.703	152.635	112.414	508.966	454.444	251.278	255.356	393.056	233.058	304.469	384.833	344.249	512.269	258.024	247.517	216.359	279.168	328.772	268.708	235.519	502.468	485.725	279.253	375.831	361.814	146.948	269.49	237.211	308.086	265.986	143.641	234.704	366.822	262.736	519.385	439.943	357.997	187.685	280.442	466.498	233.194	396.525	256.183	199.59	374.749	267.993	272.205	438.34	425.134	342.409	310.152	384.743	421.34	337.711	340.106	402.73	424.856	325.985	451.803	479.761	244.114	503.134	277.026	177.814	220.007	433.818	182.158	313.691	399.876	474.984	248.076	339.427	260.693	253.872	294.802	340.592	250.315	308.055	345.713	567.5	414.334	455.051	391.682	291.421	350.09	307.581	272.169	391.566	360.007	301.819	228.763	502.486	358.467	296.665	355	370.37	309.532	259.31	245.337	300.811	380.519	263.637	495.483	276.242	361.688	363.656	489.587	279.497	434.125	299.575	170.723	275.273	492.899	283.654	322.332	328.173	339.941	615.562	213.724	330.034	354.824	261.553	325.736	258.959	298.927	216.885	243.947	310.211	551.404	487.55	91.7167	547.756	330.767	177.621	302.49	247.763	276.058	148.25	207.704	201.633	336.665	328.349	233.531	302.913	311.43	337.435	235.73	334.774	325.534	245.377	240.796	214.055	92.9353	410.463	406.347	397.77	232.543	350.402	232.689	375.179	371.384	257.465	425.048	324.788	419.906	419.337	216.191	325.963	394.766	453.576	223.033	284.435	446.188	269.138	232.146	403.966	339.279	281.682	185.52	262.841	228.104	276.407	171.962	252.854	178.495	384.253	444.244	452.163	318.969	353.63	232.386	359.737	339.521	362.392	413.479	261.83	236.161	389.218	47.8813	292.298	330.966	285.675	396.757	283.372	363.677	382.34	426.48	467.82	305.413	187.142	321.577	309.369	294.877	185.353	380.268	296.953	159.364	219.165	481.741	510.9	259.318	249.456	227.93	76.1739	375.291	266.898	218.94	433.504	180.972	243.271	510.828	244.857	394.795	388.896	341.559	264.888	418.775	520.119	314.797	244.74	369.423	355.097	336.726	255.332	196.69	252.515	266.688	224.921	299.663	406.598	342.684	403.055	409.563	411.222	422.234	144.706	292.3	315.506	358.709	301.334	473.534	486.416	297.635	189.325	243.584	207.31	246.995	476.941	421.509	287.73	186.83	359.636	228.589	337.282	406.661	282.347	257.82	508.966	293.119	272.762	353.123	282.06	213.89	270.406	287.259	265.926	267.488	214.702	663.899	273.072	252.42	291.141	701.081	221.293	330.489	201.375	236.943	405.883	257.041	284.333	459.52	369.026	387.254	85.8094	267.843	314.972	240.855	184.702	310.818	269.243	387.394	308.714	246.178	275.257	400.35	686.187	380.012	423.786	330.138	285.129	507.966	306.385	297.471	388.732	173.117	406.306	459.602	367.945	352.998	410.284	232.912	449.013	325.755	226.86	366.445	216.303	181.287	234.581	286.659	247.116	244.388	326.46	261.345	341.881	328.993	296.924	62.1923	319.273	274.822	155.635	322.438	310.198	331.544	238.197	292.58	382.821	204.435	359.624	289.756	353.872	403.782	250.828	383.714	332.612	245.533	447.293	284.335	344.687	226.968	228.721	295.772	181.686	405.192	239.384	288.516	257.852	92.8836	253.134	343.017	397.547	271.401	306.4	378.839	351.937	293.793	271.591	168.158	185.459	447.945	219.51	273.175	433.531	242.561	256.63	413.32	232.928	308.694	298.722	267.034	423.044	272.14	320.289	264.978	240.014	268.109	226.425	234.326	149.836	414.206	322.968	447.39	426.304	254.096	235.379	371.322	341.877	291.457	380.408	485.919	295.386	274.964	280.386	437.855	243.684	330.134	221.32	351.868	283.831	298.468	394.604	296.403	277.341	141.438	244.032	212.38	345.047	185.239	685.377	265.147	307.155	249.22	372.315	267.439	355.854	327.171	260.091	226.475	357.326	264.327	257.913	275.485	317.908	221.219	191.308	270.582	149.226	214.389	407.091	349.668	145.229	263.499	326.078	254.767	229.832	208.846	259.507	296.51	266.887	336.805	276.632	212.867	381.52	192.98	361.284	271.09	348.009	217.963	239.419	65.6812	268.558	343.73	343.46	248.663	350.826	252.967	238.264	221.323	286.552	286.621	236.088	283.561	394.888	426.322	239.172	494.703	386.614	268.887	450.579	226.84	166.499	321.207	213.01	332.351	452.033	303.052	282.378	197.389	300.81	333.566	229.928	424.036	323.128	182.865	456.886	396.691	421.54	186.277	306.143	242.088	401.534	303.339	477.618	348.837	369.312	256.039	211.995	300.981	270.672	328.082	335.878	353.826	280.904	442.906	286.954	208.943	418.314	219.613	328.235	376.88	714.812	267.823	229.214	255.127	469.785	249.943	247.501	392.717	268.416	298.432	387.263	262.102	194.648	295.045	332.801	268.505	381.211	407.097	616.629	324.374	287.013	228.179	241.954	148.701	125.212	291.739	448.06	375.032	517.817	241.937	250.965	270.259	177.515	409.199	207.151	313.07	161.199	284.845	409.493	270.112	261.663	737.065	224.536	252.011	255.78	263.371	350.356	252.628	372.193	333.791	314.744	305.695	321.754	304.859	364.859	212.31	207.63	613.841	309.748	431.561	378.81	106.399	239.064	359.499	255.956	333.285	245.3	250.364	353.954	483.563	292.972	352.44	385.279	298.206	544.641	250.443	371.056	252.872	200.112	425.151	220.866	277.516	275.582	397.656	313.811	408.519	264.439	461.582	359.659	266.808	205.723	375.518	386.3	278.129	260.684	111.117	492.915	318.853	205.295	224.701	293.848	327.5	464.252	131.771	433.816	181.347	323.943	350.547	217.881	318.015	408.596	381.438	216.417	233.867	249.934	276.068	392.549	372.442	368.542	183.976	212.933	372.841	305.446	241.369	297.145	220.742	397.731	347.489	212.281	496.004	169.723	374.371	415.102	64.258	283.006	370.364	253.55	395.17	220.79	144.206	454.906	325.49	440.83	348.016	391.327	397.456	76.9011	295.751	283.271	498.87	240.762	516.242	350.464	125.533	529.135	231.677	432.16	355.618	360.406	298.695	268.857	228.356	246.552	239.106	210.912	243.005	255.826	348.01	404.075	251.199	222.432	288.795	271.703	265.458	263.331	359.85	356.993	192.033	372.73	186.151	299.896	287.267	276.666	339.826	350.943	291.91	359.305	272.066	521.717	226.134	288.723	705.32	404.662	242.99	229.415	266.72	308.401	232.851	340.817	268.097	457.335	434.179	365.283	151.205	256.498	256.998	473.534	221.96	393.252	228.494	374.841	249.997	256.305	293.14	207.295	250.092	206.489	293.131	251.241	261.868	247.147	287.801	275.577	327.192	287.266	265.871	371.793	175.862	334.362	201.384	391.93	319.155	250.395	44.1314	349.046	282.856	402.081	284.056	415.341	181.439	246.948	372.283	486.948	402.731	284.298	182.82	327.591	260.901	210.199	104.139	269.267	244.746	199.834	519.959	389.214	215.269	300.814	243.024	455.852	653.619	360.091	340.226	492.006	385.422	244.529	260.674	374.014	241.757	285.517	327.961	222.09	153.318	254.571	239.167	217.03	388.166	241.033	215.901	193.497	221.89	297.822	293.74	417.978	304.804	232.267	472.049	261.821	280	278.775	443.633	186.471	379.125	233.09	562.991	279.326	395.148	322.569	696.17	72.5927	91.1818	412.242	267.824	328.238	286.609	236.678	96.8522	182.818	237.061	448.862	227.033	352.396	250.708	313.476	337.769	303.016	341.491	333.32	205.851	333.813	270.049	540.924	372.305	252.35	225.405	338.454	310.534	529.643	368.646	269.137	239.083	343.647	308.974	418.226	310.42	477.73	232.592	346.012	420.461	369.292	338.814	531.378	170.809	110.766	226.673	188.429	365.313	391.468	215.585	366.095	346.322	174.286	437.034	441.639	308.946	51.7473	243.41	278.01	238.871	253.258	502.938	299.389	242.838	322.903	230.678	256.87	128.28	345.017	315.554	301.028	476.835	180.209	439.327	366.155	486.835	315.223	349.804	296.848	323.511	310.673	375.628	320.126	226.674	353.634	213.682	267.67	336.35	831.977	306.792	283.965	283.279	352.076	227.67	463.482	272.407	268.971	254.556	262.283	271.704	369.43	237.368	216.653	287.679	690.274	227.179	276.366	272.038	403.449	250.025	395.27	408.025	313.809	461.54	342.426	316.774	223.273	283.121	263.368	661.141	558.51	336.532	264.799	305.712	295.221	266.268	398.552	249.659	283.627	285.899	365.252	422.365	336.663	252	431.723	285.029	163.22	244.643	464.764	230.537	232.004	381.582	436.047	428.123	318.147	250.984	366.792	256.781	208.272	198.901	244.854	344.512	380.196	285.864	257.062	262.224	357.394	223.118	281.006	192.454	447.197	248.076	293.295	344.154	233.1	415.565	384.136	415.391	244.647	226.038	282.48	512.848	360.94	320.046	291.771	222.829	267.914	248.379	346.64	370.808	187.471	502.403	396.049	325.843	526.559	341.152	333.09	353.835	329.986	390.15	501.524	356.988	295.682	192.422	416.877	361.877	277.156	142.488	193.263	275.553	302.652	253.565	297.742	305.691	419.217	213.592	350.311	241.294	236.527	186.473	298.686	204.69	280.961	378.85	277.464	491.816	290.72	325.879	237.002	218.784	253.872	268.566	464.839	549.64	449.56	268.974	327.615	377.779	380.721	154.033	316.783	433.864	522.052	288.161	353.079	271.173	230.368	277.378	425.001	301.128	218.282	250.506	226.705	397.829	204.595	334.713	249.468	435.344	289.118	386.683	286.61	254.794	306.756	480.468	204.346	273.778	370.628	395.837	207.975	320.027	249.979	327.778	279.227	285.492	427.251	354.162	252.036	195.759	323.985	466.121	264.074	382.269	949.075	337.135	304.268	363.301	217.732	291.507	414.431	258.76	240.82	238.631	278.617	373.759	300.562	305.462	183.894	300.322	880.554	203.151	258.026	292.497	262.759	281.559	257.032	212.85	228.416	371.707	347.108	398.955	282.593	388.603	228.618	334.151	410.482	365.013	377.205	153.325	186.511	282.281	300.016	234.26	356.348	581.218	319.97	275.051	441.174	413.931	311.834	265.94	322.098	267.026	546.18	328.602	298.768	389.382	294.586	239.133	219.754	181.164	366.787	319.926	216.591	165.881	403.444	381.352	419.767	514.606	317.683	235.003	283.732	208.348	269.035	267.681	428.347	410.753	175.721	238.058	442.174	264.842	211.644	327.911	309.446	324.477	346.577	257.072	300.487	284.837	416.431	390.682	259.933	400.486	483.011	435.398	249.213	124.532	407.687	292.761	443.336	270.688	325.34	415.686	331.354	271.101	328.004	301.014	352.756	381.939	521.471	246.16	414.893	345.791	231.057	246.153	346.705	287.233	386.993	215.803	493.512	267.359	381.198	310.344	293.281	496.661	76.4517	486.131	327.932	325.067	324.296	338.856	233.488	255.16	205.657	222.398	527.585	239.343	392.056	95.1576	331.459	392.919	438.066	432.818	332.425	220.116	470.161	256.53	205.604	419.641	215.502	269.257	335.77	265.999	295.68	320.79	122.86	257.275	285.548	299.439	253.481	258.739	312.679	277.324	237.599	224.318	358.257	183.577	389.462	234.722	339.34	242.484	260.199	249.756	459.012	322.442	215.366	266.95	256.04	269.273	300.9	270.159	251.702	328.112	234.719	288.112	271.573	420.425	110.766	245.583	345.89	264.594	237.238	383.033	340.044	248.276	248.381	262.259	398.589	550.237	400.78	508.076	371.439	425.736	251.463	281.538	678.248	452.671	183.197	264.858	281.58	239.316	331.852	534.756	305.116	214.638	226.776	227.809	361.725	460.286	296.196	259.113	231.925	286.301	233.874	225.763	350.516	470.683	223.874	394.452	221.99	504.785	260.154	437.827	392.763	384.048	263.487	244.799	276.662	442.828	253.814	375.514	240.98	319.963	374.844	380.121	203.484	346.402	257.506	383.938	594.617	266.076	179.159	254.763	208.944	416.242	66.3469	274.16	214.577	241.878	318.079	274.419	265.363	287.498	370.424	141.388	558.578	256.785	95.9263	319.823	105.623	402.354	204.912	349.643	413.511	262.689	363.225	323.838	279.975	378.638	263.728	394.735	195.531	272.935	349.605	543.648	245.215	320.746	204.423	177.943	435.858	182.276	280.272	222.329	219.713	207.067	304.009	109.07	280.568	500.222	150.807	240.904	200.461	349.001	365.586	337.154	270.565	285.448	203.984	271.384	251.465	166.033	44.5137	334.155	304.812	280.991	160.406	381.549	553.281	341.963	271.389	327.562	373.613	264.679	292.494	387.184	465.227	178.733	303.914	285.931	250.111	370.866	214.317	380.07	264.435	325.558	327.321	841.901	217.83	200.643	168.26	391.31	354.461	407.201	242.728	427.135	304.893	228.573	333.755	216.36	258.081	197.346	377.433	325.125	213.798	217.742	266.835	289.536	265.183	418.083	362.685	283.172	280.963	246.556	284.176	149.99	382.009	293.885	244.892	356.002	340.87	84.5276	299.682	468.397	299.034	251.017	348.067	300.195	231.23	336.509	353.544	424.595	335.515	184.951	336.534	156.216	206.484	403.033	328.425	279.421	283.593	375.879	335.073	247.034	381.796	348.738	267.334	479.741	250.33	239.984	189.277	327.45	91.5562	319.221	377.872	203.888	434.222	713.504	245.458	504.511	323.046	437.321	345.808	330.32	536.266	228.769	62.9474	162.114	349.809	365.758	716.679	242.78	229.742	289.215	266.593	218.649	260.888	269.602	360.917	342.167	220.928	370.351	323.351	345.101	270.964	220.807	195.247	212.69	265.897	125.533	187.008	434.47	347.513	371.041	324.255	266.242	275.072	348.203	218.269	271.125	252.314	346.502	274.27	256.857	316.995	265.091	695.983	325.747	187.148	275.107	459.83	415.069	297.784	296.62	353.091	408.623	455.572	265.235	332.074	410.368	695.624	49.522	214.414	280.964	379.985	425.878	386.646	165.557	380.146	452.747	286.5	173.955	223.594	438.557	330.29	198.082	322.342	277.126	267.068	163.892	301.618	317.304	739.543	244.741	427.123	297.146	386.56	356.653	458.474	251.546	143.724	511.978	489.431	141.914	350.502	369.194	219.989	144.342	238.021	248.827	307.909	323.829	260.907	305.255	289.174	352.452	233.814	417.06	365.166	238.972	262.67	370.496	191.261	477.199	319.54	305.382	441.463	341.43	284.028	267.673	365.695	221.969	556.21	451.974	329.798	239.358	393.324	296.594	397.155	273.758	93.1578	237.984	289.934	258.583	152.049	235.828	446.281	162.331	385.592	348.837	284.06	302.551	154.469	433.956	249.372	366.633	214.628	465.668	191.672	210.626	430.289	372.574	283.684	710.94	243.566	349.343	249.06	369.263	387.244	267.294	244.539	294.887	257.865	259.563	229.981	411.986	208.032	150.469	794.803	313.352	189.496	419.709	283.376	249.211	428.563	230.141	235.233	238.136	315.217	430.691	346.798	239.846	306.628	530.091	322.596	410.866	380.298	237.491	257.369	285.856	404.125	261.98	182.632	462.584	138.182	323.768	145.365	294.843	291.854	398.844	258.3	57.8949	264.628	353.876	275.866	398.309	271.362	161.263	487.338	491.704	306.748	299.821	358.62	214.773	388.883	253.132	203.433	265.907	353.411	363.182	228.663	402.192	263.988	290.217	244.373	426.898	512.405	333.802	248.645	266.539	153.245	907.452	419.012	288.66	73.7855	241.182	652.869	238.895	410.048	242.942	274.988	253.247	326.378	357.806	444.383	272.85	244.884	405.16	419.347	543.98	380.734	314.891	233.1	197.165	378.256	337.759	285.936	236.471	407.822	344.265	667.045	356.471	307.664	427.559	267.419	384.716	256.279	329.527	275.587	389.913	415.95	360.861	237.782	337.602	218.101	249.434	233.761	350.706	268.547	387.808	290.303	294.478	266.877	389.502	155.502	272.108	231.106	266.985	166.661	411.592	526.223	272.856	456.595	239.962	362.859	385.814	251.218	312.999	334.835	243.721	349.363	725.848	259.503	301.326	236.894	408.494	283.777	391.906	294.877	198.234	378.342	377.979	347.244	312.125	262.325	279.648	385.259	261.645	182.335	252.244	491.704	247.57	343.145	376.356	307.366	145.809	473.004	164.985	456.583	132.487	244.521	249.109	345.96	367.329	245.019	475.865	479.237	281.613	320.363	338.454	243.538	407.316	313.547	377.264	386.523	304.352	394.693	329	121.834	355.443	383.666	409.427	366.427	236.913	480.879	449.967	298.463	279.782	276.831	392.309	401.884	266.6	367.52	76.4253	262.822	248.838	392.425	176.023	343.176	163.121	248.8	331.799	191.133	310.164	344.508	268.459	177.175	522.871	379.768	228.332	262.407	258.268	399.774	327.047	283.865	273.182	210.908	146.215	276.717	370.897	357.31	252.669	453.762	258.976	260.885	290.921	439.44	255.348	372.275	225.969	311.908	296.804	320.927	322.064	238.363	222.249	252.603	156.035	271.888	285.156	400.243	180.924	98.4928	255.02	170.694	426.254	450.346	319.975	210.691	325.282	400.474	420.889	164.807	542.632	189.639	200.841	143.012	352.71	256.169	366.669	158.789	528.389	242.683	229.407	216.423	374.99	437.949	388.259	245.312	259.367	152.563	171.677	307.737	353.011	200.524	314.171	360.942	269.87	206.111	326.271	252.276	313.972	295.615	225.989	853.285	309.928	301.015	237.182	250.573	329.312	358.923	188.665	422.369	294.92	193.584	300.767	302.779	509.238	249.89	543.92	381.093	342.376	358.765	414.318	418.089	465.819	553.661	249.943	368.314	348.528	342.282	236.626	417.527	373.547	351.272	265.512	326.214	243.084	283.809	367.219	222.026	166.714	402.119	329.345	336.826	157.728	367.965	382.243	356.91	440.298	299.489	323.273	330.265	387.267	462.162	379.806	267.324	518.225	352.94	266.719	473.513	399.753	412.478	303.503	331.369	421.879	325.486	258.936	423.393	325.058	240.903	230.023	347.613	149.689	259.757	267.136	278.657	291.533	277.565	408.513	344.901	284.031	351.148	221.019	245.692	263.07	269.077	256.197	340.713	358.562	270.352	267.148	229.235	302.807	379.914	259.064	341.904	222.673	295.554	329.792	195.467	551.9	278.827	233.849	388.025	434.571	222.67	482.97	200.585	478.978	257.482	256.73	343.867	252.208	270.078	258.13	600.087	455.907	422.397	176.696	290.976	174.111	338.67	319.458	223.31	421.313	348.361	210.278	269.46	439.468	363.255	381.517	348.958	312.685
CCP42978	259.841	241.575	305.775	848.381	474.25	2035.7	346.964	931.32	450.462	291.286	296.157	182.546	631.253	280.286	305.442	226.234	314.711	656.26	331.631	251.369	251.644	427.443	202.285	316.292	276.297	274.152	453.654	342.972	197.546	460.904	125.064	29.7104	285.654	283.329	270.884	218.752	264.57	211.293	312.735	475.223	192.08	258.914	163.525	287.288	164.143	183.281	564.285	188.794	259.619	192.211	216.81	202.343	321.272	197.403	402.408	316.025	352.24	240.61	296.051	258.455	189.049	395.402	246.377	239.001	206.303	367.992	207.681	415.99	370.726	401.214	454.945	417.808	212.524	292.764	344.983	231.432	302.395	269.458	233.948	249.848	326.087	295.609	210.606	179.499	213.764	210.019	141.278	364.398	313.719	266.476	305.474	282.873	203.109	291.692	248.445	466.382	111.599	213.179	179.239	606.863	244.542	210.84	108.059	205.82	289.542	403.82	179.621	192.828	580.267	297.762	276.304	244.904	363.918	243.44	420.317	171.786	260.226	345.801	231.571	280.302	195.62	259.867	261.504	223.517	219.464	290.246	132.468	219.023	241.606	584.537	148.685	284.02	257.232	315.45	218.698	377.515	258.399	339.824	236.114	249.038	247.322	268.912	295.028	229.148	10.2493	229.405	262.201	256.817	391.981	135.878	423.242	161.399	497.808	345.203	293.12	428.755	335.606	310.53	332.36	264.999	208.162	261.323	239.792	223.445	449.081	773.236	199.407	140.349	207.353	210.379	236.696	185.365	210.627	168.869	104.636	330.083	165.756	386.073	380.482	427.616	186.638	278.168	208.185	659.176	311.232	307.767	1010.71	420.326	228.056	248.821	486.763	192.091	296.868	240.659	227.783	479.398	482.165	1974.92	344.207	273.675	264.656	188.242	294.766	198.323	157.834	207.018	204.441	287.318	417.045	251.795	244.258	289.523	258.737	274.733	274.834	241.555	219.404	281.953	197.995	513.441	195.754	190.378	172.497	314.191	281.289	165.083	26.4859	286.983	332.267	340.321	292.399	260.568	274.663	305.575	378.639	194.991	244.497	133.549	246.162	693.711	203.18	153.329	80.5605	279.833	185.08	427.294	337.755	286.133	353.133	359.991	240.667	177.02	272.248	263.817	274.199	363.808	121.503	252.075	150.092	290.054	302.983	102.574	253.339	226.179	232.891	218.782	337.945	289.177	166.828	234.983	342.775	498.7	428.009	262.863	276.577	190.871	199.355	339.112	313.437	322.517	310.336	300.304	263.92	252.421	267.709	423.777	503.143	320.623	294.26	232.522	631.401	249.744	430.421	230.411	418.651	188.806	660.879	379.718	295.694	348.557	167.576	265.18	184.353	102.395	308.426	186.699	418.853	336.887	243.165	347.694	790.32	73.5744	114.669	220.762	261.843	249.263	115.045	172.395	363.395	293.204	302.5	267.045	280.845	217.078	273.202	301.642	274.816	243.058	203.688	226.925	293.113	170.493	288.921	242.825	229.763	488.744	546.118	274.827	406.533	218.717	104.209	308.243	178.49	103.685	199.401	179.426	283.539	406.404	221.088	487.405	422.041	249.838	166.32	164.236	407.514	176.628	353.449	181.754	263.221	273.023	217.478	206.786	398.455	442.976	272.766	273.743	329.939	470.271	313.339	246.984	319.483	341.565	405.77	524.681	603.967	236.885	473.762	97.494	173.059	212.122	508.238	81.0399	314.183	270.56	569.899	244.933	302.964	185.221	205.844	257.335	270.308	209.546	427.907	429.708	856.666	624.991	1073.95	275.183	278.742	259.844	259.143	179.148	310.301	304.074	247.468	215.582	527.228	236.12	221.579	264.686	531.686	293.176	301.238	250.544	235.035	253.213	222.934	659.298	182.694	474.473	222.957	431.065	344.44	625.264	216.121	135.99	207.799	475.938	326.406	309.144	242.508	248.742	537.362	252.04	270.955	343.089	264.576	283.717	317.322	251.503	190.087	208.477	213.932	423.28	394.973	137.443	348.24	234.419	277.512	222.204	213.295	291.16	165.248	225.229	221.673	553.483	243.747	158.662	275.842	283.716	323.432	238.374	257.454	279.958	207.091	233.22	194.743	100.367	375.103	376.566	403.511	245.641	150.486	308.37	263.722	648.648	341.981	657.746	297.431	708.306	698.759	231.762	313.101	569.155	419.623	144.216	239.926	345.471	266.477	212.034	408.24	523.376	310.153	201.545	253.403	164.301	268.327	161.68	321.922	127.81	327.497	533.603	431.516	306.643	321.176	229.87	271.947	267.081	305.412	621.083	170.9	227.757	388.544	27.4706	313.339	393.741	274.464	358.368	322.533	420.918	322.758	360.952	990.621	245.177	110.657	268.359	194.205	274.411	243.272	347.686	225.72	158.459	248.101	251.241	446.965	262.99	232.922	218.215	368.178	299.926	312.559	139.37	316.51	234.573	212.385	453.042	218.101	324.893	386.797	278.255	406.303	313.317	367.762	211.079	200.602	369.999	228.049	253.918	194.327	142.742	275.248	244.338	281.043	298.978	330.6	236.792	294.667	286.56	295.901	320.508	160.945	242.703	302.539	355.303	274.523	866.553	624.507	250.828	134.268	249.065	217.74	231.025	465.209	288.183	200.306	105.876	235.332	295.697	292.163	371.642	335.362	188.209	499.579	265.421	333.601	326.958	299.002	247.025	149.874	291.369	433.175	276.982	234.194	633.975	248.442	240.438	429.284	845.573	210.343	264.319	285.772	273.008	426.042	227.472	227.006	535.276	292.292	268.909	112.518	180.999	312.51	208.867	89.2875	322.355	283.969	391.589	298.609	230.595	287.65	334.346	777.884	259.044	310.761	247.543	252.223	370.779	273.754	205.154	374.28	199.936	438.947	250.945	380.983	541.185	307.829	251.946	434.679	232.56	213.328	376.345	155.152	319.834	223.033	315.46	249.5	219.737	441.242	194.081	282.526	228.296	288.223	119.8	223.674	190.925	162.567	316.205	257.58	454.119	261.49	389.498	273.661	237.056	308.775	273.443	277.424	456.173	431.393	1543.58	280.094	237.601	371.142	276.566	290.621	13.9087	261.473	315.089	204.821	359.956	219.675	303.017	307.169	155.676	241.965	310.442	355.354	189.179	374.902	388.927	339.747	243.577	298.951	187.6	300.989	205.4	169.6	233.247	434.348	192.623	207.397	305.162	171.012	251.832	236.738	261.891	319.129	292.495	241.493	214.112	231.271	243.616	151.179	325.449	152.248	920.623	305.299	370.545	408.462	194.931	163.398	266.359	252.555	180.988	349.274	654.058	170.858	290.116	352.464	366.059	228.613	364.552	265.739	273.974	234.129	233.223	180.52	259.336	354.673	151.017	235.613	181.375	293.702	228.835	421.83	211.911	214.042	211.471	559.515	189.022	305.095	217.031	201.423	235.02	242.499	237.485	315.09	291.71	227.069	134.434	107.417	294.987	80.2174	96.9235	1013.63	328.719	201.191	247.069	271.171	201.896	235.144	202.942	268.297	295.092	458.483	306.862	328.182	164.87	299.293	203.828	422.937	148.613	284.993	271.518	165.546	269.826	291.823	243.996	262.026	232.588	216.823	219.65	210.894	186.315	365.285	249.362	232.063	277.907	385.019	657.082	256.177	334.088	416.363	372.502	393.466	157.844	136.806	234.803	190.388	289.264	255.118	187.789	329.06	126.216	185.835	432.574	258.042	347.345	388.106	127.305	378.396	333.439	438.892	223.703	243.671	245.29	81.3878	196.448	337.025	243.082	292.033	244.029	125.513	226.612	169.864	390.199	253.517	291.625	307.003	303.864	267.172	200.456	338.821	299.564	273.268	266.924	770.13	171.23	206.157	352.777	465.431	316.199	189.989	482.873	160.953	229.779	292.641	188.299	116.785	168.716	248.758	215.323	304.827	1486.38	954.48	235.364	230.69	209.08	222.134	83.0758	185.246	194.057	643.289	1061.21	412.653	287.998	233.912	198.512	187.351	177.562	316.78	299.306	300.263	217.795	372.201	222.118	217.743	979.209	223.679	263.217	255.639	189.018	439.317	308.607	429.359	403.482	312.855	290.251	366.559	241.179	289.039	173.411	180.541	953.72	345.739	670.349	279.753	139.766	226.892	337.954	191.332	336.77	201.577	266.021	1930.76	615.288	152.263	209.734	304.576	252.361	411.342	278.885	274.365	291.5	200.251	526.152	279.208	328.619	173.33	314.681	207.205	368.784	283.293	497.829	530.405	192.15	248.625	183.884	254.95	276.034	233.354	156.576	525.915	257.562	98.2552	227.594	286.212	352.566	456.368	83.0956	327.89	308.267	260.723	318.847	224.265	381.713	839.967	283.156	189.914	414.241	209.457	271.988	290.605	424.822	265.776	235.487	215.878	351.104	222.561	259.194	247.497	218.764	263.167	245.959	147.953	490.227	250.17	313.443	242.466	1116.99	195.775	360.588	264.446	323.376	184.638	160.289	118.403	291.519	486.758	279.462	261.37	409.218	82.6313	303.795	272.427	463.233	185.748	504.602	249.46	143.15	490.849	156.629	441.196	259.989	317.536	195.903	265.946	160.721	204.546	297.496	178.637	395.253	223.043	269.603	504.332	337.674	243.404	267.372	294.961	207.528	163.192	258.947	246.604	100.588	250.543	124.236	235.356	281.197	251.322	111.502	289.147	220.421	219.466	187.436	415.685	275.915	357.195	892.366	290.365	245.284	233.581	247.603	187.652	190.822	335.763	219.16	441.299	442.807	322.977	160.627	220.333	213.639	866.553	304.383	436.811	236.786	1079.04	279.262	158.826	304.883	195.754	236.48	235.465	407.625	242.631	308.214	220.153	236.473	294.972	224.068	306.403	194.103	280.463	163.393	327.224	291.316	313.526	262.17	173.175	54.1989	300.868	319.257	364.878	327.369	311.643	402.365	212.749	329.864	587.918	288.857	171.042	113.669	308.897	338.157	207.648	105.805	268.121	312.968	108.288	513.23	305.201	194.397	289.676	226.224	618.164	671.19	331.742	230.649	428.453	385.854	264.195	348.255	303.416	207.688	304.298	352.418	212.789	189.264	189.293	276.269	277.001	309.998	171.756	197.239	135.609	188.223	188.994	301.358	359.652	213.069	194.072	432.458	253.137	443.785	218.259	623.105	214.852	545.29	199.172	761.165	284.683	252.582	308.876	794.493	298.299	138.72	364.567	181.976	275.077	283.698	223.226	107.386	170.396	130.5	414.684	321.728	273.45	170.058	255.948	256.237	149.252	277.067	284.814	118.252	272.329	349.334	605.393	839.29	245.058	216.937	278.236	241.332	758.738	266.922	266.476	198.248	298.891	249.693	334.968	155.539	443.224	234.106	374.25	439.054	346.911	282.687	327.686	114.86	132.288	237.679	156.175	291.296	262.471	264.29	358.005	305.56	117.761	452.073	520.633	187.995	27.8256	260.654	273.79	212.935	185.111	495.092	178.343	181.675	233.512	204.154	277.594	12.0312	276.244	273.985	392.47	528.04	369.021	1289.54	288.64	473.915	321.615	268.675	273.916	367.849	254.557	389.628	435.99	234.595	270.795	161.283	299.531	256.117	1147.44	249.289	274.96	194.505	512	279.396	1898.32	295.808	244.427	239.608	362.95	300.849	471.609	185.628	264.797	250.584	859.082	155.148	201.851	181.007	273.031	215.856	326.66	395.901	258.934	342.526	407.001	272.719	165.059	242.293	209.041	543.117	448.182	266.794	294.702	232.531	265.02	177.091	332.998	195.302	298.031	252.777	253.353	380.051	377.376	197.532	354.404	278.434	148.11	203.589	442.882	209.18	236.07	266.115	1110.78	643.6	295.527	182.494	396.413	205.944	319.407	153.801	230.03	308.41	544.295	221.639	258.743	197.477	310.126	143.272	293.055	142.03	424.632	238.047	314.847	326.621	212.426	599.316	274.802	470.162	206.538	213.612	184.27	378.63	231.02	268.121	267.727	233.553	363.169	177.211	241.826	287.971	85.4906	427.241	305.671	262.761	669.62	335.218	297.868	326.305	206.552	396.018	201.837	227.401	274.748	222.135	375.565	299.086	229.646	297.861	118.136	207.78	106.158	203.078	189.963	216.849	357.817	108.467	307.883	254.026	295.746	221.407	265.015	104.063	283.476	319.955	295.09	466.933	320.509	225.692	200.09	416.159	172.716	217.596	300.264	281.749	411.221	213.947	311.251	244.838	251.557	73.9207	267.923	492.203	761.041	279.444	237.058	223.475	267.032	328.286	321.371	224.622	220.452	175.759	201.514	337.836	219.19	271.558	272.399	455.294	210.97	338.807	247.678	206.903	248.238	421.633	196.215	306.288	272.752	385.735	177.322	334.642	189.155	316.673	315.433	273.313	347.832	310.51	279.179	242.535	303.606	1020.95	199.966	491.53	1015.86	290.161	214.66	296.667	192.21	353.395	361.149	271.578	336.319	262.855	274.372	247.747	209.915	227.159	188.81	140.399	1036.18	178.693	190.322	259.155	243.91	325.898	254.669	95.6775	194.11	296.77	21.1253	212.608	290.199	300.494	207.67	595.15	272.725	308.556	355.168	182.202	143.965	322.373	306.896	330.505	324.496	841.161	290.537	268.852	432.58	420.611	253.554	181.644	218.46	194.584	571.63	357.468	250.88	472.102	278.283	215.78	184.268	204.915	277.712	221.792	187.89	106.627	283.569	326.759	327.838	648.85	273.383	338.105	265.155	222.902	204.78	425.284	327.305	493.649	197.33	310.634	325.605	218.162	187.116	343.044	199.915	218.044	272.35	239.926	296.125	192.463	514.302	219.194	226.519	282.342	495.045	426.444	264.51	213.055	430.554	235.565	194.028	362.839	302.379	406.076	223.02	272.566	216.62	151.59	306.867	366.028	464.299	183.246	341.709	268.139	248.396	184.216	324.861	278.117	301.746	193.956	482.072	217.553	283.002	221.997	328.023	469.7	287.194	331.907	328.717	365.348	217.542	266.316	222.115	271.468	238.061	267.331	240.574	181.554	855.381	51.4382	197.432	253.147	857.847	434.307	225.639	174.801	413.663	160.732	241.06	433.884	191.402	165.864	234.007	260.147	345.208	284.775	172.75	204.463	331.134	252.435	231.809	183.401	260.748	184.553	182.881	195.633	322.338	305.468	1317.24	164.6	251.981	262.848	244.976	224.028	420.124	261.686	148.009	310.874	244.03	220.738	243.35	173.477	273.704	309.894	272.803	318.495	216.668	312.928	132.288	207.463	378.421	335.51	192.852	608.677	255.919	180.722	244.013	169.332	337.842	429.708	598.146	666.29	325.428	885.594	262.119	271.548	653.684	554.335	194.255	226.096	286.056	208.756	273.915	344.529	255.728	187.675	226.986	224.949	241.948	716.383	248.121	220.985	194.935	290.324	228.375	96.8341	1674.89	453.906	156.887	323.392	216.628	513.463	199.92	299.497	252.355	395.78	200.076	202.038	303.446	346.993	266.733	267.182	215.107	318.997	311.586	424.953	290.955	331.859	244.423	382.766	374.015	169.758	71.4147	242.522	218.695	477.759	75.2998	190.04	175.589	188.453	269.066	267.296	163.787	309.69	414.696	177.342	547.107	228.324	107.349	227.079	164.592	312.103	232.022	261.626	451.699	264.917	345.251	237.474	208.814	346.754	247.142	839.694	83.8049	286.864	250.653	415.904	191.801	216.081	233.982	190.382	664.25	162.644	162.07	252.267	220.689	243.88	256.365	178.76	228.087	463.36	163.284	163.018	210.383	305.629	259.456	389.884	178.16	263.183	289.271	284.178	206.67	102.91	25.2336	315.053	229.285	251.633	114.92	320.389	561.792	316.291	182.948	331.591	317.262	194.002	239.338	350.816	282.629	396.096	305.641	339.165	260.506	261.811	197.933	299.901	207.115	303.164	285.809	1125.22	197.714	226.713	294.998	353.307	306.483	326.375	208.832	291.211	280.207	219.176	292.79	153.823	172.37	130.388	356.994	278.731	408.699	405.542	182.74	229.45	306.885	455.305	285.855	263.93	292.525	223.152	204.049	175.819	247.466	248.231	207.893	332.491	259.044	53.7717	228.534	549.04	223.499	290.083	263.673	231.612	270.689	221.838	313.389	341.129	247.655	120.693	273.137	102.46	231.314	319.972	321.7	173.26	187.552	297.372	220.043	240.931	297.693	1000.35	212.504	600.809	228.231	217.004	179.546	267.847	35.4911	270.459	273.59	284.117	641.904	795.712	259.906	459.692	238.084	377.558	282.562	227.085	437.513	201.698	135.071	191.812	276.65	256.214	746.392	233.46	207.321	288.149	200.517	190.694	354.649	265.802	585.035	242.31	171.575	271.857	291.359	235.548	322.389	107.843	147.272	236.432	347.791	143.15	222.901	277.097	280.664	359.218	231.755	253.808	150.033	594.141	194.801	233.983	325.283	490.093	182.504	197.843	222.779	204.244	541.717	230.052	263.346	317.103	265.309	377.894	264.666	224.216	333.457	715.187	496.946	167.605	208.725	333.552	568.002	26.1266	212.091	187.743	323.455	290.251	305.514	225.881	368.539	394.987	371.877	412.74	226.315	516.24	249.108	179.333	362.486	189.956	178.512	154.732	258.029	271.882	961.08	154.819	533.983	303.441	435.977	212.126	445.958	208.606	198.822	384.349	484.024	158.121	236.533	338.236	14.484	160.626	269.182	192.61	288.776	233.685	333.845	282.367	265.978	336.318	212.478	332.12	508.016	133.58	163.875	438.141	143.347	1010.71	192.899	231.153	431.899	284.82	275.967	212.834	248.676	270.531	736.09	443.857	319.985	329.027	1881.01	301.157	461.932	287.956	133.309	370.293	271.969	279.415	219.397	229.707	345.28	309.148	371.813	243.082	183.556	279.848	153.533	281.639	181.422	1328.68	192.97	255.472	171.366	187.95	325.279	520.886	239.3	529.212	164.195	326.053	267.843	249.099	396.599	242.699	177.293	280.847	453.009	322.597	241.799	337.877	103.782	129.158	959.6	235.973	276.307	295.842	332.061	182.469	428.863	232.566	162.826	207.759	223.154	109.729	262.508	182.81	255.668	386.268	369.837	191.241	317.845	279.953	254.473	284.785	337.731	198.325	228.149	407.949	221.895	241.984	185.935	237.842	256.181	233.111	187.114	66.538	362.853	309.216	95.8362	289.947	202.147	259.188	502.013	1000.2	221.345	273.787	257.493	195.046	323.327	179.34	225.31	219.299	284.402	368.025	227.562	574.555	233.444	247.383	231.7	303.26	415.154	299.765	282.532	241.165	172.094	1099.43	340.673	300.195	99.2592	148.206	582.639	156.93	383.917	252.66	218.368	229.03	369.194	504.324	396.921	305.502	225.507	319.58	701.869	419.825	449.705	266.54	214.857	227.476	351.806	302.865	278.378	291.383	391.559	323.383	624.945	238.855	222.554	280.37	316.321	298.588	252.028	246.192	205.841	276.567	293.52	270.233	208.284	255.721	157.176	211.792	218.752	251.993	161.936	445.41	272.916	220.613	215.507	255.99	220.884	263.831	230.587	175.528	137.137	595.836	256.663	231.354	642.451	203.13	270.195	277.232	180.959	299.921	278.87	260.39	320.799	839.674	207.732	235.861	273.626	670.596	257.969	422.535	361.087	213	682.591	282.166	291.804	272.212	211.793	292.424	310.391	192.868	198.726	273.081	1000.2	213.206	408.83	280.712	220.059	39.4298	506.795	159.336	415.359	205.954	243.673	253.698	314.237	511.69	255.464	403.73	226.463	250.448	253.735	256.998	152.887	367.488	261.425	300.286	343.283	262.746	1614.44	223.454	111.55	296.341	284.984	324.948	377.478	222.949	596.536	577.286	278.832	147.504	307.831	290.082	305.448	248.866	391.151	90.5304	326.892	278.967	397.078	206.046	436.017	158.253	254.265	287.791	190.632	232.761	272.535	205.339	109.104	453.556	304.113	249.751	189.427	237.955	412.29	292.522	358.125	252.514	182.868	197.605	178.874	398.637	412.472	220.659	421.264	225.985	186.599	242.442	186.949	246.005	410.689	219.994	262.868	242.706	237.993	225.854	178.23	247.599	272.588	126.631	180.331	296.37	381.537	196.763	127.251	251.575	199.81	429.019	419.596	332.944	189.718	233.512	390.623	317.632	266.923	409.572	182.548	91.3885	182.941	235.951	179.289	248.907	136.939	418.624	176.254	191.913	244.907	356.581	407.075	308.012	262.238	327.264	161.713	184.876	270.956	319.47	194.732	228.934	434.643	167.396	191.159	254.023	192.124	273.697	292.604	224.33	596.597	294.94	165.474	191.951	200.275	352.24	255.543	151.801	307.025	213.989	146.672	869.155	296.281	564.61	232.11	528.552	305.984	272.247	426.462	407.018	366.64	708.876	593.429	164.236	250.524	315.588	287.573	225.882	256.74	346.755	308.646	168.699	259.249	102.325	331.081	1065.48	277.892	215.981	314.656	409.816	329.135	213.218	205.956	343.53	323.382	278.748	279.369	332.169	309.981	236.03	545.121	429.231	321.818	445.966	277.391	252.43	416.169	427.934	296.912	270.403	256.883	281.621	263.344	201.957	512.874	315.886	187.233	216.843	254.854	118.684	275.548	239.095	242.879	173.974	175.806	590.855	403	280.115	309.373	222.251	431.061	334.12	172.388	251.958	307.565	304.537	257.005	232.517	210.614	314.97	272.181	188.464	269.428	287.4	230.953	328.592	87.9485	630.816	293.755	311.122	367.784	662.729	188.355	483.427	176.274	414.071	255.985	178.612	329.282	324.178	298.792	239.215	353.322	443.059	508.181	114.304	265.046	163.517	463.612	263.652	234.918	464.349	270.413	197.64	251.752	1286.11	245.967	297.887	292.126	323.062
CCP42979	1334.67	1883.19	187.799	516.289	1180.16	2692.1	1350.99	1270.83	2626.3	1147.33	1406.09	595.721	1172.54	950.271	1603.72	81.7994	996.071	1145.96	582.425	1129.02	492.414	1664.76	312.957	1445.96	1211.52	675.035	2023.27	1624.33	559.285	456.562	891.968	204.205	1305.52	1645.34	828.199	600.878	997.935	319.384	1179.18	1010.89	1032.72	373.088	1861.93	240.173	624.595	436.187	252.561	875.153	890.594	1339.71	459.685	1166.43	639.717	1065.42	1336.08	955.983	1653.44	1162.99	840.214	1181.67	448.915	284.726	490.732	2503.2	519.383	1454.14	433.063	488.883	1464.9	1833.63	3871.69	1587.37	414.956	726.094	1690.78	1590.85	1078.26	723.61	1031.09	516.129	1401.87	957.376	947.837	1099.87	996.747	428.026	1655.37	1334.35	504.722	1739.93	959.38	918.166	946.399	616.607	1072.49	1888.38	619.768	1341.81	1313.32	110.669	1305.43	499.717	723.858	686.309	1146.59	1790.17	1483.16	569.296	2286.05	1031.09	1588.96	440.588	954.396	1139.4	590.655	828.499	706.315	1893.1	277.353	1232.72	2442.05	921.518	469.052	1015.17	315.816	1037.15	487.463	516.573	1084.79	9103.19	706.984	367.923	891.882	1292.93	356.295	1195.32	903.519	1564.3	413.042	391.356	1061.36	862.399	673.906	1126.02	370.237	929.392	975.688	1003.21	772.64	1056.5	216.234	696.893	1019.48	1852.2	892.471	3682.68	1629.87	643.287	1508.03	1015.65	777.436	613.272	1066.12	561.19	317.929	421.627	686.772	670.887	963.432	1054.31	604.596	399.604	673.65	740.324	425.583	870.977	1303.35	1994.22	1278.38	1868.53	475.982	2029.18	586.15	951.624	1759.5	1180.42	713.83	314.417	1451.45	1120.39	1530.98	1076.3	454.138	565.074	1278.13	1514.83	2643.92	1338.39	187.217	1500.8	525.934	566.847	974.422	657.041	442.638	2545.96	899.988	1594.32	589.574	1686	882.929	764.241	907.147	364.46	660.973	692.817	904.762	468.737	334.115	329.349	1061.22	457.119	434.9	939.756	1953.78	2496.31	211.045	948.91	1040.27	1007.32	1523.68	641.945	588.209	295.752	1493.03	1201.44	428.521	512.566	360.335	562.073	624.285	1191.05	939.212	1018.11	437.115	2264.42	1580.56	1020.34	191.575	1118.26	1118.71	644.932	1632.64	874.265	1156.29	1691.15	1253.11	671.915	505.541	1237.39	1027.94	1141.54	865.759	1263.71	1051.38	521.391	1347.78	1384.4	1221.36	867.046	1609.85	305.791	1765.39	730.627	1212.33	653.954	706.818	654.075	242.921	1655.01	1330.11	1376.89	480.766	1475.42	1004.33	734.336	1189.4	1164.08	273.308	410.929	708.544	651.263	188.553	461.987	146.564	1023.61	1068.62	1255.2	2229.03	1586.61	1574.03	1895.69	455.47	636.498	1285.21	791.958	208.164	394.546	451.704	1609.82	279.572	1385.22	793.761	1135.72	1005.22	808.337	676.404	391.983	193.612	443.723	1978	1437.26	1080.49	556.437	1094.88	285.308	1332.89	452.023	649.155	415.642	1179.57	857.355	1065.77	1252.76	636.66	840.158	355.698	1017.76	1338.27	1238.44	521.126	1000.26	419.073	3663.4	619.737	917.925	1099.94	1694.28	406.354	1160.31	2003.68	494.066	1159.54	666.148	1858.58	1199.27	1245.35	1127.65	577.616	903.517	1826.22	1202.6	2065.67	167.51	599.487	1008.86	1113.94	1521.18	297.153	376.228	1040.81	1369.33	633.614	1519.96	230.549	608.71	827.836	1900.08	467.707	581.865	191.512	771.269	1663.13	1335.71	1573.51	1085.47	1806.18	1008.95	472.187	521.365	900.021	388.6	2106.33	3103.57	234.234	1120.06	524.148	1065.54	932.259	1303.08	1859.04	601.292	1412.87	1511.65	1155.89	446.452	1661.02	895.49	1306.21	320.959	1674.73	753.626	1412.87	415.437	1039.89	1082.79	1085.61	1328.88	442.402	338.261	1303.07	651.037	1248.14	400.573	506.036	781.482	1541.27	427.945	868.218	591.484	887.513	1447.89	309.15	1011.81	1603.92	1167.27	1606.26	1728.66	657.301	550.406	971.155	787.539	954	1719.38	640.939	1892.96	421.283	1904.56	1905.7	1179.42	934.374	662.284	414.238	559.161	730.563	206.792	745.949	820.888	889.066	1009.78	1649.69	559.32	1027.33	873.307	875.77	615.289	424.782	1126.21	1697.97	311.85	1366.39	640.563	1451.17	994.082	1126.06	1157.9	1675.63	420.343	520.138	223.355	227.304	1064.61	1658.98	2463.69	1845.32	3208.72	981.658	1956.14	1739.93	542.143	323.015	154.165	889.109	622.199	1552.98	1244.77	2122.99	657.154	2173.55	792.067	1193.83	1454.75	541.591	668.717	703.009	334.482	966.904	1034.97	2035.01	290.858	625.448	506.221	1812.78	214.283	486.397	500.056	544.508	1739.85	823.232	1331.7	1093.88	202.56	656.067	527.836	860.972	476.155	911.994	925.124	1629.46	1126.9	422.927	935.112	439.363	943.705	466.707	1172.05	651.123	545.154	560.371	1371.45	969.182	489.056	226.228	1356.03	609.751	557.421	457.1	1382.34	329.036	1929.94	2053.76	1004.13	213.768	876.817	809.556	555.592	1157.03	881.202	2935.99	780.069	1325.44	1225.84	462.588	949.112	1009.95	1055.09	1429.44	403.18	1328.62	1282.49	3817.42	832.7	1196.17	1284.3	1107.87	717.375	1257.23	952.076	862.171	1044.23	1392.99	208.198	1894.39	1313.83	884.771	902.203	1128.02	603.51	1573.98	1373.2	980.589	499.049	1307.98	1027.74	1143.29	1897.48	785.158	707.596	686.74	972.444	1234.32	1146.2	376.026	296.745	1138.59	1092.55	273.553	431.162	729.911	1760.18	1407.96	403.182	1429.87	194.363	1730.59	345.099	179.878	350.002	1164.1	938.676	372.619	626.051	3439.58	1011.09	1461.74	1378.04	903.132	176.961	906.368	130.614	1222.49	1062.74	1268.14	1155.53	401.715	191.881	624.236	841.369	1633.56	654.913	1511.72	144.263	1280.65	1106.71	1515.37	537.755	174.055	1126.5	472.504	275.508	1230.71	645.554	586.284	873.385	494.059	1266.13	3929.09	359.694	1055.43	437.939	903.015	857.922	897.468	279.965	563.116	1793.67	1029.88	1567.33	475.422	382.54	1040.25	644.712	1451.67	838.491	449.776	1563.31	1976.52	2721.68	523.182	621.005	166.706	203.445	401.916	718.856	1517.51	1436.14	1253.29	1475.34	2127.34	1311	1980.8	1783.93	1142.71	339.767	1722.45	580.948	633.892	1608.51	1223.23	708.962	505.084	599.459	620.692	500.442	482.898	879.621	1600.57	890.888	895.246	1079.38	1276.58	437.643	1170.83	1702.83	1457.49	589.43	346.23	993.125	1276.1	1686.5	1153.64	1080.56	257.579	1434.76	1091.01	99.3184	2133.27	564.23	951.819	1455.63	1225.31	261.52	1589.99	18.9247	813.974	830.053	1241.22	605.341	165.857	680.391	518.372	1163.86	1094.72	917.669	952.837	749.258	1040.96	678.473	183.102	1451.2	379.225	467.742	307.005	350.375	408.083	524.146	1603.58	837.265	261.449	221.145	793.816	1071.02	819.797	1118.13	659.464	602.794	190.689	713.935	647.699	907.539	1942.36	970.599	683.662	774.338	899.632	1025.35	1045.22	835.457	1290.06	655.453	992.422	1180.18	822.497	699.891	1637.94	1456.87	982.525	1330.3	476.708	684.137	1334.37	1100.72	836.73	198.549	943.308	978.739	1033.35	959.367	1075.65	977.081	603.906	1373.37	1234.04	1867.62	2093.07	966.555	1364.03	1015.96	562.85	172.205	1664.88	1704.74	1691.24	641.18	992.67	924.903	478.046	1204.68	143.661	363.004	940.928	748.215	802.668	511.775	504.47	1662.22	669.083	853.2	508.754	1113.29	154.47	471	1127.73	618.034	1133.63	368.564	453.102	1888.02	908.2	1598.76	2165.46	913.712	854.029	381.221	1125.99	1576.93	1205.36	964.703	859.301	516.839	1690.61	363.97	1733.23	984.89	557.58	802.719	511.34	1787.97	2042.52	2123.9	155.116	1508.46	470.39	1152.62	202.959	537.468	756.231	331.771	1232.47	1204	280.117	931.708	372.616	490.162	482.926	395.159	963.77	579.776	265.306	745.051	366.173	764.804	1729.51	747.53	409.912	319.464	1233.94	1297.96	450.054	694.138	959.876	882.85	1578.22	1175.28	973.839	468.994	443.258	983.933	1126.03	589.098	616.744	2138.47	296.278	4754.91	1031.65	1588.95	1599.52	1102.34	858.818	1352.73	815.845	388.48	597.873	1066.6	949.978	510.046	583.727	1072.89	804.923	1730.14	579.07	1035.24	1391.94	271.846	2061.28	1297.33	1023.35	605.059	1631.56	2510.94	1096.15	2592.93	1008.16	534.288	1058.05	663.513	753.669	1317.22	899.506	1509.73	724.426	1181.77	1962.55	1139.02	992.885	1054.43	1429.62	713.598	291.195	1272.88	1488.53	1248.24	175.521	468.977	893.782	1604.04	1304.76	290.956	1069.26	659.698	418.803	1050.1	974.223	703.201	645.019	1030.14	813.947	399.144	198.553	1190.31	1223.29	1484.86	1448.41	451.652	1318.97	1422.37	889.555	718.346	460.324	445.76	1366.64	812.641	463.034	1192.89	418.948	1061.27	224.252	346.279	846.922	728.141	453.073	604.955	804.107	565.911	1346.94	1059.52	2239.33	1417.66	1016.8	549.589	778.125	949.653	689.158	467.358	773.938	1027.93	1375.22	532.829	967.399	434.171	1514.75	998.813	1413.18	558.248	332.745	645.406	571.333	707.659	420.13	2004.77	416.981	1337.97	977.731	274.195	408.334	813.797	2198.35	852.427	948.676	1323.23	850.481	688.12	1376.25	814.723	164.821	891.497	888.45	1105.5	955.729	819.113	1471.22	619.999	992.72	414.659	1308.19	501.859	298.164	921.257	374.948	1738.51	858.181	714.311	1609.79	1065.76	2231.15	2153.71	1619.46	627.659	1041.91	946.558	717.375	786.011	1488.08	321.589	781.517	414.136	613.973	871.193	1292.84	578.355	634.583	1535.53	441.808	1998.9	1204.05	782.538	951.68	3216.56	912.615	878.306	1491.39	485.501	1928.95	1811.56	379.582	249.464	564.875	59.2384	2255.38	815.129	1272.17	895.18	1389.09	1163.64	740.428	1135.04	1166.46	1200.69	827.904	845.371	885.701	2264.9	492.377	1150.27	367.408	2172.47	738.545	1176.13	1181.36	412.205	1104.46	936.384	693.662	343.795	1270.42	227.162	692.45	1703.75	1132.51	1846.35	1130.28	652.073	1221.61	190.728	840.116	265.479	810.332	866.328	445.567	1409.7	899.374	415.758	761.613	571.455	1012.55	1205.68	1094.13	483.271	916.946	1015.19	976.281	818.884	790.013	424.723	526.719	1005.84	524.791	124.843	1492.07	1044.25	1430.43	532.903	192.866	1875.45	2042.51	763.052	906.278	800.287	499.054	1180.08	1127.98	1858.09	2068.23	936.926	1264.93	681.523	1074.23	549.99	2208.21	1032.08	493.519	686.724	1319.4	346.93	204.287	720.904	1264.62	474.968	560.5	1125.79	329.465	1310.82	1739.93	1124.73	1017.95	1273.12	1229.03	1998.98	1780.73	544.385	1532.96	179.733	1238.48	798.6	350.055	838.348	515.292	703.916	1099.21	1010.08	1071	672.051	1362.21	543.327	784.585	1363.21	1696.19	355.115	190.16	1312.43	798.409	703.658	469.086	1107.65	897.329	3135.16	1119.72	908.121	556.304	66.761	1358.69	587.567	1419.98	408.806	1191.57	560.884	1061.49	951.689	1450.13	1216.58	698.349	662.502	1013.73	366.84	548.033	486.348	468.177	2563.54	597.828	1031.19	443.412	515.492	1056.59	803.32	1728.77	1043.69	5724.87	1483.69	986.415	1034.07	1509.58	984.956	1435.19	607.872	1024.42	539.209	632.872	636.243	617.406	706.56	1434.25	220.416	749.113	735.398	1068.22	587.403	480.333	1907	466.357	1059.29	1040.95	316.217	234.294	590.262	882.285	850.879	1315.51	887.73	1405.18	889.127	645.962	1141.66	859.823	1136.8	632.345	857.151	1311.12	837.586	952.468	795.727	1326.36	688.688	544.395	1024.15	3955.08	1036.7	479.581	734.607	917.982	742.808	347.024	766.384	171.938	479.412	1444.5	1184.93	1984.39	638.223	1076.92	1229.4	920.563	1180.04	1765.47	1381.99	787.535	1095.95	990.252	258.076	969.67	1424.87	1530.32	684.19	320.119	751.808	998.122	557.178	580.842	508.858	1250.59	1128.54	1031.67	969.39	1813.1	675.844	134.68	1000.7	225.993	1945.03	319.999	1164.24	931.249	1624.56	1324.18	1107.97	468.045	772.292	1484.5	1087	846.267	874.256	201.532	1008.61	902.422	781.685	537.999	828.815	726.344	199.782	942.737	746.312	284.795	423.951	1040.31	700.389	827.482	1294.33	1311.96	414.25	890.484	954.434	453.227	2499.95	453.062	1024.63	467.796	732.385	1079.61	297.022	1566.46	1088.66	1446.93	274.496	1186.79	2126.92	368.308	491.108	1497.72	349.502	1001.33	1697.58	1140.6	182.407	561.271	936.496	992.483	1658.92	1283.27	1876.25	399.931	1522.16	1467.01	134.744	656.939	207.203	238.232	1262.93	350.682	1169.76	1713.63	1409.82	1477.71	557.729	3049.14	1112.21	572.581	387.905	1306.19	1630.65	1069.93	729.649	1089.77	585.199	165.133	1424.43	356.468	1045.81	778.628	1131.46	587.47	832.035	1365.24	1262.63	941.274	922.422	1348.38	1213.38	979.024	1259.85	1050.82	2148.35	277.168	1491.01	593.658	1285.94	449.564	752.423	872.875	629.912	441.427	1564.66	472.261	1072.95	674.933	1173.46	479.319	368.21	1327.34	1064.4	2077.03	547.837	1046.48	765.514	855.047	1335.01	1764.45	240.852	607.525	382.265	1977.36	1348.45	843.351	691.323	270.309	749.203	438.849	1666.91	752.112	1315.34	1372.4	547.389	836.951	430.625	859.077	1095.14	492.866	690.507	331.349	336.009	1224.42	213.864	1453.63	1483.46	2038.4	568.676	1200.6	240.779	1079.11	192.841	1294.07	1894.45	209.252	1019.6	463.827	565.861	975.069	1217.85	301.438	1218.12	813.032	931.697	901.381	1063.48	1042.79	862.45	1709.1	2159.8	1079.83	386.303	316.953	892.016	1473.92	1147.78	613.375	1262.48	790.416	451.339	1377.23	2022.9	1548.32	2295.69	896.249	640.909	1327.73	1343.57	523.31	856.268	966.921	880.79	661.789	438.6	434.689	978.757	1045.02	1138.72	953.881	1029.32	133.259	183.627	560.983	1759.45	877.209	569.168	557.277	392.21	632.911	526.689	239.156	525.642	1204.93	1158.56	3186.65	1033.42	2842.95	2131.41	681.78	1334.17	668.264	728.928	575.841	384.232	524.847	1619.11	1334.63	1193.3	975.441	1031.23	293.29	971.127	909.205	520.707	929.606	644.554	525.942	456.984	1104.45	433.273	495.049	889.805	3606.72	1058.93	322.861	1094.17	1004.75	200.991	2050.32	1771.03	477.209	643.219	1598.77	352.97	1026.99	872.794	1935.98	1331.66	965.087	565.165	952.215	2243.37	515.292	1000.71	519.068	2053.56	516.708	1038.09	975.38	575.483	1305.6	694.037	1193.2	250.727	448.832	1396.32	622.722	614.163	815.172	986.888	331.142	230.454	436.988	1037.46	1460.11	536.347	1365.83	384.455	1070.65	714.1	566.686	1351.95	1312.89	308.537	987.914	620.475	569.567	604.596	429.362	794.206	1201.47	1321.53	2568.92	1483.56	1272.45	1268.3	1064.42	1038.41	1311.36	1310.7	1162.86	571.63	914.389	148.298	887.098	1483.64	1079.08	1067.07	914.339	862.426	1452.9	1755.38	1535.73	300.033	371.004	672.965	983.97	957.68	579.883	219.459	1164.44	632.502	1277.36	708.892	964.372	840.506	619.479	456.555	1770.26	436.83	398.831	855.613	962.37	1212.82	1140.21	1853.85	636.159	1014.81	1795.13	914.365	1264.02	291.153	1395.82	1107.83	382.672	1385.47	1029.45	816.378	1208.64	1766.87	829.985	171.168	578.728	1148.84	596.586	595.493	798.25	467.436	748.075	1418.78	755.072	199.878	692.73	1897.75	800.341	1102.67	714.47	1048.27	1198.4	1698.9	445.488	217.205	1374.52	1379.76	1070.25	661.852	217.54	1848.6	1012.65	865.479	738.563	1033.75	429.025	1714.93	1134.4	542.076	927.82	927.679	807.994	1602.16	122.655	1202.5	990.595	786.459	1033.31	855.409	454.722	918.74	543.293	2105.69	523.953	457.654	522.816	2688.33	3309.15	1357.51	356.592	1717.68	487.447	1216.75	900.563	446.194	1560.34	473.537	749.685	718.07	1275.58	1772.29	2672.31	2649.38	459.487	997.804	2280.07	1233.57	1488.05	733.07	1013.76	169.6	756.971	511.821	133.437	602.916	562.281	701.545	447.388	973.504	957.063	1497.39	870.623	1000.62	1755.07	899.483	548.153	274.488	1163.73	1305.89	1101.08	762.708	1156.35	614.455	376.2	1476.84	557.154	718.175	414.231	1129.91	1388.57	1043.5	1094.08	557.46	1094.25	261.138	996.141	724.67	962.962	878.254	193.759	928.35	214.229	1376	437.943	574.181	933.712	1277.25	1208.26	2067.04	523.902	1346	1814.04	730.643	3345.88	434.335	1604.11	520.236	322.154	371.603	1785.1	1354.13	1109.19	577.525	550.119	670.423	1014.06	229.346	457.024	1495.92	1000.84	350.477	628.399	245.908	1188.37	615.8	1570.78	532.829	412.997	227.308	1355.19	1271.58	1149.73	1676.81	2394.54	1279.83	616.716	903.921	2138.89	1859.75	1173.62	723.046	3117.69	502.278	251.188	184.391	1888.63	587.042	1399.04	1752.9	931.191	513.963	1848.51	379.219	579.924	561.361	242.215	1501.15	291.863	209.41	646.152	597.103	597.609	1063.85	1201.52	690.18	242.479	1205.16	558.53	1209.54	618.721	911.868	904.99	991.048	587.402	834.13	876.466	441.95	1117.27	1819.08	481.579	476.616	2123.27	634.362	769.513	1015.9	441.774	183.715	477.153	721.26	1518.77	586.527	1081.48	839.383	704.504	716.501	1245.04	644.447	1549.49	1142.61	344.255	874.595	938.726	695.62	532.097	1355.89	1096.43	1096.98	627.78	734.283	804.47	713.83	356.713	439.534	2174.51	1247.99	794.329	1200.99	1039.58	1059.04	125.708	1188.66	800.764	2061.45	2833.03	665.798	1424.24	720.515	1755.31	315.565	455.373	1465.9	664.756	630.552	151.416	973.132	471.747	1888.02	1096.34	919.715	658.327	1532.54	914.539	2386.75	731.45	1249.27	585.005	504.297	1365.55	1873.12	820.748	258.72	859.296	876.328	615.166	947.465	1339.69	843.734	1591.18	1028.35	2422.47	347.125	706.411	1430.65	1192.6	221.748	460.652	154.749	1417.61	1519.36	1269.81	687.817	1673.7	459.024	1134.16	603.86	1095.4	1449.98	556.094	794.74	942.161	230.232	1563.89	219.97	318.714	748.707	850.145	1027.17	1291.97	415.082	676.896	1664.11	50.8798	1078.16	402.666	1166.37	978.787	1036.52	572.951	788.243	1438.01	1238.03	2780.74	350.084	1200	399.153	1502.74	708.074	1292.79	850.952	389.13	482.465	652.413	622.021	608.712	387.444	1403.96	1017.16	428.312	315.362	1003.87	759.262	1088.49	1381.4	195.677	2125.39	2591.56	402.029	376.19	454.593	1529.87	1035.84	1209.43	678.617	325.412	1306.73	214.067	388.794	686.814	1132.62	1682.93	1892.95	2030.68	557.717	890.71	1306.06	411.562	1636.03	1298.28	1050.73	416.083	665.498	684.204	2061.34	724	1218.44	682.172	1486.56	321.603	1575.57	1156.97	1345.15	624.491	698.854	377.014	999.864	697.191	1280.49	545.27	1131.8	557.073	1067.18	648.679	1053.66	1084.52	1161.48	632.811	408.932	767.037	1274.65	1204.49	866.453	423.353	1365.53	266.582	596.688	95.8532	378.211	959.011	1042.64	1193	660.807	1129.04	1528.22	689.811	741.724	367.306	1088.91	1204.61	311.021	176.239	946.454	1065.99	3329.24	698.944	1935.77	427.216	454.084	987.975	381.303	273.374	1054.18	1214.45	1351.1	334	662.806	400.417	924.487	708.074	517.68	294.205	1149.49	827.157	321.209	1752.72	607.248	1945.63	1655.77	1186.99	846.585	1082.56	1036.6	794.139	590.571	595.477	633.864	969.881	612.138	665.777	1278.15	1123.06	1030.88	156.577	963.386	839.636	884.939	537.751	1852.65	1341.5	1072.94	251.79	1164.55	1333.09	1475.43	1022.96	572.285	529.18	1066.84	1523.41	780.375	1431.82	938.174	664.844	2455.5	1500.05	1404.72	322.565	446.189	813.501	1877.7	1147.41	948.624	1368.96	365.106	807.007	848.17	1020.69	557.481	796.711	989.575	964.718	515.438	1146.04	751.097	1329.26	357.482	450.846	1706.52	664.688	388.235	595.728	902.079	858.632	450.392	314.399	1128.03	816.332	609.511	1010.19	528.068	557.612	867.921	712.162	1281.89	1424.59	1095.16	834.038	1138.52	1358.17	413.869	1133.06	841.397	605.102	145.069	1940.46	1535.36	502.025	1233.26	1351.15	1479.46	374.235	1813.87	913.774	187.147	980.539	1205.66	530.804	1282.53	493.192	219.966	982.477	523.819	354.246	908.692	2033.25	1302.69	1270.03	244.564	464.424	690.988	610.665	572.131	2551.9	895.082	355.296	586.24	479.409	1346.22	874.047	1889.34	916.727	528.004	751.786	1300.18	2111.66	698.219	833.084	587.988	1305.58	465.01	1223.3	694.324	1064.91	1258.51	1157.61	309.966	624.606	395.429	1208.06	1327.03	1261.92	1298.39	1320.44	347.625	205.228	590.082	1342.27	1415.6	1317.83	517.098	438.537	707.152	976.341	1267.55	456.955	525.6	1169.53	718.578	498.035	91.5269	1332.99	3223.66	420.798	58.1183	1057.02	802.846	1898.77	452.239	677.367	600.918	1735.68	992.521	1802.55	1093.34	2127.33	951.653	967.855	1238.23	1997.95	1844.18	276.323	503.625	868.794	519.994	514.515	840.897	958.511	620.171	191.852	424.199	890.547	435.768	1436.82	698.141	801.73	777.207	402.085	347.548	1426.71	928.991	2216.16	390.233	2302.85	2117.52	678.302	315.442	479.033	1816.02	851.688	714.385	546.484	929.861	1013.77	317.446	947.457	993.191	837.122	548.059	472.208	114.247	942.381	1067.04	312.785	991.888	451.768	1421.87	2613.64	669.114	1571.36	527.539	647.818	624.694	1444.6	635.883	393.093	171.563	1651.16	811.034	704.273	710.928	1591.08	1074.14	1285.53	436.82	608.431	763.369	1298.16	3986.82	471.666	1674.57	2349.05	683.42
CCP42980	53.9196	931.588	122.828	113.064	93.4529	3.58525	86.7493	97.9771	5205.17	255.885	75.762	38.362	108.937	402.714	159.75	61.8163	4560.42	48.4677	113.116	166.902	76.4884	62.2138	26.8458	255.496	117.803	1460.58	5832.38	781.863	65.6	115.277	6432.33	70.3039	75.208	62.7213	75.0715	1012.96	245.147	115.037	49.0451	169.418	56.3633	52.77	69.7209	83.4955	36.8411	49.1551	41.9852	183.064	58.1161	90.8181	94.8723	238.777	109.39	85.2078	230.842	107.732	160.299	63.7593	96.5247	63.22	63.1187	117.927	64.1711	717.17	93.4604	133.363	65.7781	537.93	4499.37	88.5589	77.6132	490.939	38.1217	1164.19	124.323	75.7293	79.1622	124.091	109.196	48.2233	102.42	101.448	205.084	56.8519	77.4871	70.0193	649.324	89.6629	97.6074	582.918	3472.01	289.762	104.96	66.3288	87.9465	86.1673	53.4971	115.19	54.7673	13.2052	205.421	164.378	62.4663	78.889	86.6	69.3883	162.054	27.2519	42.5608	444.222	96.1291	128.513	75.2261	106.639	113.156	107.599	2340.05	133.407	38.4291	85.413	13517.6	87.4889	178.007	133.934	39.6577	116.547	93.3017	48.9851	240.438	111.712	34.6529	497.351	81.5604	100.536	44.2179	39.3752	138.623	149.707	513.365	54.7048	228.343	123.352	80.8441	87.2113	124.223	53.1215	81.3555	211.721	108.259	167.786	190.471	26.572	132.7	73.9251	553.461	101.271	489.887	76.0519	143.391	304.462	66.226	219.929	174.81	54.8098	966.303	111.532	79.5147	71.2304	182.91	54.9936	1174.22	27.2466	61.2428	55.8493	879.449	258.957	228.346	6965.32	183.986	94.6088	55.1724	191.96	86.1587	116.368	77.8714	131.837	67.3987	146.309	149.648	364.456	2432.97	168.068	171.234	82.0119	637.538	39.8896	8484.49	294.638	56.0791	72.2691	107.954	51.1037	523.528	51.7292	699.106	746.65	139.787	126.271	1786.1	68.8368	184.319	94.8716	131.615	62.7705	181.562	67.8976	65.8494	586.676	140.508	132.039	121.521	68.1315	703.015	2631.49	86.08	7344.55	81.4523	568.54	5186.74	549.831	85.1266	56.2087	78.654	99.0528	71.5591	40.0226	137.63	245.15	119.385	71.2594	92.9283	117.361	160.004	97.7363	63.129	123.215	132.363	213.704	524.617	93.3484	78.4675	56.9321	124.636	1325.75	127.741	111.757	217.528	191.043	514.248	92.0611	72.0476	2526.13	73.6417	146.636	173.983	58.7571	91.5519	117.702	60.5824	81.9227	121.833	1583.1	154.577	2342.5	136.088	48.363	48.5107	94.7695	71.5975	146.585	111.168	75.7711	120.927	67.7823	217.896	119.851	113.196	144.624	109.2	153.852	337.104	802.543	77.1056	64.589	183.579	89.1602	163.339	191.644	101.277	123.385	34.5938	111.229	43.7241	58.4183	94.3795	86.1706	258.487	149.701	71.7281	189.148	46.1778	2163.59	39.233	132.91	283.043	85.0209	68.8965	174.989	96.972	176.431	83.8335	341.721	83.021	56.3403	137.661	72.8783	187.23	282.894	65.4176	41.4032	12182.3	135.604	90.9888	56.6698	73.5407	137.274	68.8536	603.937	167.438	49.1321	1326.64	181.702	43.9696	172.752	50.2848	3303.34	126.906	154.463	83.5269	91.4939	84.8335	133.872	243.443	73.667	70.2499	34.7802	61.6136	77.0372	157.537	88.2751	174.081	113.841	65.907	29.1624	71.6145	183.912	119.334	39.0186	90.9836	161.688	114.245	90.4924	1750.91	28.2345	373.016	115.652	130.945	297.627	75.3771	102.543	34.9483	522.333	109.231	86.2712	17.0285	116.668	110.574	155.65	86.3915	58.7541	209.026	76.1607	2873.43	100.63	21.2561	127.34	42.7732	95.0411	183.338	64.8293	132.996	81.3136	122.268	103.298	87.5351	36.1617	160.84	46.2529	172.029	1315.32	35.1732	62.2247	11693.8	46.8169	75.0372	94.2486	93.7833	31.966	78.7193	336.586	95.1401	119.705	91.4887	98.491	1714.81	43.5157	35.3857	115.743	75.7486	81.1465	169.97	224.089	120.664	4306.34	145.056	79.9768	64.038	129.188	109.615	46.0405	140.957	72.42	170.75	57.8395	113.929	803.945	202.68	124.166	1141.26	67.9011	153.217	102.132	96.2811	83.8198	76.4784	170.668	133.3	127.273	41.6638	117.669	178.097	59.1525	128.109	204.66	115.857	63.3954	41.0313	921.395	149.032	52.8373	105.727	43.5684	123.536	4573.24	99.1249	52.2559	66.7733	108.906	145.074	12.2085	11.3678	4210.13	107.296	6639.8	92.2405	8572.57	158.185	89.9207	582.918	66.1869	40.7203	136.745	155.824	90.8621	55.1782	81.4512	967.033	52.2752	95.931	65.1742	130.817	35.13	405.374	72.6682	296.225	58.8643	81.3592	181.679	110.861	59.5957	62.3352	42.362	139.287	64.1102	2299.68	99.8982	117.611	148.409	57.8679	191.472	119.263	84.6154	50.7136	51.257	56.8291	97.8745	63.8383	118.536	1947.9	131.303	84.598	322.221	570.019	147.997	96.2095	55.7457	1081.27	58.8752	325.393	146.852	188.252	696.595	97.5156	2355.53	45.5686	120.454	43.619	94.4842	113.263	106.671	7173.68	84.3783	66.3405	41.1713	123.46	170.796	72.8234	61.6377	51.0205	48.091	81.0714	53.2837	646.143	109.773	98.6394	165.407	107.392	87.7908	88.6537	107.057	9.74803	153.231	41.6392	42.5122	126.41	85.3703	155.059	52.8905	41.8617	4643.38	1181.15	92.0448	82.5124	109.378	69.734	50.6017	64.9568	295.459	96.1177	40.9768	88.6772	66.282	92.4285	431.734	2138.94	113.866	106.74	65.9502	46.8604	93.7262	9805.46	32.3693	42.886	124.093	93.5748	4717.85	433.045	112.43	58.5549	117.808	4620.4	181.108	34.8585	90.3513	31.1697	77.1502	164.955	84.1951	898.745	69.6114	132.49	65.4205	103.282	283.215	495.742	189.533	32.14	85.9332	451.975	102.794	4107.31	106.154	101.361	205.611	114.131	83.0069	73.9413	50.8435	83.3086	1865.64	36.0118	207.553	45.1382	7907.19	114.049	59.2838	73.5553	59.5679	42.285	175.69	96.8103	90.3096	52.1606	107.496	130.758	139.235	100.434	76.7046	61.2059	58.5344	393.585	2855.43	50.0254	30.2355	49.9048	129.943	39.3343	2507.91	182.218	519.438	59.062	86.1306	98.992	129.108	111.055	50.8427	4157.65	739.161	120.161	68.7104	108.211	90.7314	129.304	176.166	557.62	115.495	216.325	137.37	902.395	131.745	96.4776	928.124	361.089	82.1821	126.2	2111.5	1543.68	127.826	94.5252	79.8949	2988.11	87.4238	102.911	162.55	176.043	52.6338	476.993	67.4306	93.1273	88.7628	86.7201	83.7498	163.912	76.5942	131.76	103.014	145.232	103.347	2288.4	65.1144	95.4743	4549.23	142.649	20.2776	89.2687	94.0168	68.9857	73.0231	155.835	63.1673	65.8748	29.4715	79.2844	86.1855	124.004	119.473	124.956	48.4293	73.6643	81.927	112.99	43.3873	79.9796	61.4899	80.0454	87.1166	122.808	70.293	85.7954	66.7618	101.217	103.54	78.3961	21.2952	70.1714	55.3758	35.1956	58.818	102.347	138.027	135.26	402.221	37.5098	158.632	101.92	77.4746	77.6351	71.3127	28.7702	134.234	2098.8	560.449	49.8579	824.63	3206.91	148.798	86.1635	188.626	2324.55	43.869	138.877	152.453	623.337	897.117	103.024	57.3077	104.195	1663.96	86.9313	142.561	45.539	99.5003	121.746	109.171	157.928	204.576	182.617	222.301	183.181	160.057	63.0148	6976.02	100.053	31.5398	166.967	104.331	170.478	115.055	73.4104	103.735	73.1373	5990.14	75.388	37.6591	6342.97	158.063	33.2741	112.416	198.576	29.8207	531.449	39.5243	95.9705	116.277	663.852	120.717	114.133	71.3368	40.0161	113.963	32.4733	1095.05	70.3436	57.245	173.882	30.8651	328.194	80.1744	80.0982	617.597	5370.7	74.5637	62.7672	97.1034	67.7036	119.102	139.666	2060.02	577.25	41.7838	146.973	109.247	141.52	75.5479	91.1017	83.854	69.4112	86.6632	85.8289	103.928	93.0409	2419.83	89.2114	173.388	149.413	75.0854	35.8258	150.77	51.2412	96.4264	60.2647	61.4001	22.4604	88.1453	1661.82	150.331	177.896	939.575	84.9734	81.3545	74.7929	43.213	81.4524	40.5734	61.7125	29.7011	235.557	68.9014	392.64	76.9031	3549.94	151.58	134.219	89.7464	216.407	103.055	41.7125	283.615	372.826	62.238	80.1211	85.2835	111.099	143.779	85.4751	95.1276	145.234	222.429	104.43	55.8095	33.6366	21.8087	99.5093	123.479	98.7074	827.691	71.5861	99.3992	88.0412	176.838	69.212	279.374	362.428	90.9429	67.121	60.9167	66.6933	52.2545	66.8169	325.922	70.8688	324.141	260.501	751.862	118.241	96.4017	50.1245	97.5472	46.3704	123.538	108.631	49.2572	100.693	56.0942	4385.08	86.6578	84.6503	132.212	85.621	4979.73	61.4021	169.428	163.965	67.9504	69.0671	147.763	140.997	380.49	73.4903	99.0403	106.516	113.555	9.50089	1652.67	59.9021	80.7147	32.0489	162.585	101.24	2219.23	94.3226	40.5525	103.664	309.291	180.887	79.4202	35.6432	2378.11	48.9818	58.895	78.4861	64.5214	663.842	92.8737	149.969	117.71	90.1666	1178.11	54.712	276.166	143.071	69.6724	22.1274	39.628	221.793	88.5772	108.739	102.802	74.364	156.801	289.004	97.0004	1302.96	102.124	68.2571	83.6407	79.3251	1096.05	71.2257	136.392	703.827	49.4687	98.3636	2123.54	53.0144	35.1932	50.3884	359.279	119.346	6883.72	55.0673	126.302	129.265	361.73	29.8061	94.3673	87.3229	183.844	72.7943	34.2972	54.4563	28.8793	91.6247	37.9918	31.5329	112.852	178.478	120.055	1714.43	81.4485	94.2257	65.8073	100.633	72.8246	136.084	108.062	68.7292	1067.85	34.0093	53.6574	50.6363	65.3666	189.231	88.2088	94.0381	116.581	141.123	38.7492	139.57	165.388	85.3703	112.396	138.349	48.1485	34.1138	331.859	70.4259	378.473	60.0217	67.4836	84.0278	5023.4	88.7536	75.5068	177.147	146.798	585.781	63.8405	105.552	124.799	117.954	82.3568	124.369	1258.18	57.7478	68.3826	234.466	119.061	116.056	513.405	56.0573	162.48	134.949	3197.07	70.3386	123.033	111.675	82.7618	63.2025	70.3946	94.871	97.9635	45.517	2325.07	60.8389	71.5137	48.0166	68.5249	128.729	47.9908	78.946	167.821	341.927	132.639	138.989	131.12	112.549	121.6	1311.93	86.9983	104.487	56.8909	123.131	51.9796	14.442	48.3285	134.064	144.621	133.899	137.124	110.04	49.9765	40.0875	34.7754	61.73	134.69	34.359	65.1167	22.0219	149.253	131.035	603.244	84.8393	85.6908	86.0684	64.2122	68.9969	27.7861	135.25	70.3375	144.727	100.439	93.1483	525.385	82.2403	94.4896	81.7049	110.176	64.9882	484.785	220.966	8125.99	69.3108	524.999	79.003	43.9871	176.349	108.387	94.8321	145.14	105.243	34.7461	200.727	415.987	97.299	58.3785	1253.92	396.479	73.8615	86.8771	29.8838	76.3598	582.916	67.4631	46.135	92.7263	108.108	55.4921	71.8549	63.5551	143.962	170.019	41.5283	266.857	542.677	50.3552	986.918	81.2151	166.15	87.1579	119.258	863.839	151.767	141.557	72.215	131.997	30.0355	33.9783	71.4323	2588.48	82.3715	53.4795	194.631	92.6218	97.1458	59.8915	61.3084	794.229	94.1592	484.532	154.693	71.9725	5423.18	61.7873	3311.36	74.0333	115.44	135.992	3183.95	46.8029	90.5039	102.585	81.9553	115.162	3391.54	408.091	143.726	66.0447	78.1277	203.363	280.584	1781.1	89.8372	53.2161	40.2291	99.9736	182.649	106.663	70.7394	89.8405	33.1831	169.561	42.3292	138.792	4370.34	188.082	111.72	38.9405	60.1147	60.5145	64.1307	105.981	39.9883	136.202	156.722	35.2822	53.5721	109.776	648.917	76.2339	74.9999	84.8208	32.9112	68.2689	97.3982	46.2519	405.27	74.0028	71.3116	127.037	97.0605	98.8082	43.7124	39.4043	104.584	108.942	114.782	513.481	6235.27	129.995	107.047	62.4668	31.825	99.7182	1090.07	142.691	236.541	65.7894	72.7717	95.47	84.1457	84.9053	97.6121	133.377	27.6305	184.483	167.589	48.1815	93.8755	42.1797	157.632	180.656	80.4988	166.878	93.8079	104.289	181.577	60.9419	78.8635	2234.66	38.1469	57.7259	92.6506	157.776	50.2148	47.8645	56.1058	63.0223	38.8229	81.7577	132.596	83.4784	7029.6	128.663	391.578	234.346	63.4997	101.787	110.066	81.1558	183.78	158.015	88.2186	58.7183	88.22	1402.47	105.916	115.887	176.893	3692.06	459.238	142.626	281.054	80.2601	1754.4	61.94	38.1203	158.835	213.34	2350.11	335.646	90.8687	215.162	79.6035	511.605	148.711	257.321	132.479	85.4342	177.704	61.7848	5615.3	67.0121	210.382	293.262	104.837	33.1049	30.3893	112.337	26.73	79.4522	462.972	122.25	51.6632	27.9752	67.6431	56.0829	40.2815	246.417	68.1661	82.2121	150.037	67.0847	111.744	100.539	142.495	1259.05	102.136	65.6726	702.319	76.6123	395.97	146.899	77.9601	91.7275	118.247	42.0088	48.5666	101.49	206.044	5110.12	135.269	63.6997	137.648	2700.91	138.045	89.8005	119.309	292.86	1187.41	116.591	57.7555	70.606	34.9415	525.259	43.9005	137.72	103.521	77.1305	68.6081	104.223	49.4269	495.914	285.539	47.3619	95.6019	134.411	80.5808	207.018	64.6044	32.1468	51.5352	62.8709	72.094	81.5009	70.36	68.628	110.238	50.3242	130.433	184.123	71.7724	58.6037	84.8165	59.1602	73.9997	103.035	113.703	142.063	554.382	193.561	53.6381	65.4505	722.707	121.271	20.3567	61.5375	68.5739	91.4364	143.8	210.3	62.9251	89.1011	83.3404	89.4189	170.998	92.4629	143.378	368.276	72.843	9.53782	190.152	183.161	71.3491	42.6256	62.0552	82.3019	92.164	99.1151	67.187	116.49	5614.87	933.712	68.3868	101.668	263.856	77.7495	76.4362	200.299	81.0236	87.9682	108.094	47.6385	87.0985	51.2481	67.5971	1587.63	107.245	103.295	175.338	166.553	79.0195	164.632	83.2387	178.913	71.7594	260.209	124.498	152.398	57.5727	140.513	2231.77	63.9151	37.3065	169.059	176.362	68.3766	68.39	143.012	152.034	137.453	76.13	109.852	223.131	93.9139	58.346	112.769	400.043	73.1021	69.198	99.2451	88.5014	102.618	55.5536	88.9162	159.56	97.9128	95.8835	100.156	123.104	210.718	66.8073	58.47	330.756	87.3726	111.925	155.187	53.5266	28.5266	512.716	61.9994	77.1717	1123.18	73.5808	163.908	71.6475	138.687	163.108	104.686	322.83	37.5534	5734.82	69.1749	56.7563	81.0699	95.5172	161.808	151.659	59.0065	47.3226	192.265	78.6273	99.8537	67.7245	59.5593	43.7539	132.219	3075.52	193.359	66.9811	240.632	281.168	187.099	100.308	74.8309	136.923	681.256	73.7148	617.601	33.5201	153.178	87.5044	198.365	104.867	273.682	59.5364	103.116	105.355	986.918	155.855	103.62	80.1074	56.5656	42.2617	206.931	75.1266	156.206	62.0658	63.4928	28.316	807.408	31.2433	35.0882	65.7287	146.184	424.101	81.4198	41.8061	180.625	100.354	1041.28	90.0298	84.446	556.699	89.6903	32.2638	67.4593	936.497	44.1756	38.7087	429.203	1116.38	51.3489	44.435	67.3949	386.973	405.33	161.54	59.3436	141.424	222.532	142.173	125.072	92.2794	82.1532	206.539	137.424	70.411	147.632	107.91	63.361	86.1622	81.5229	1541.46	88.7036	130.553	4550.27	108.342	852.015	115.721	113.644	71.401	1361.73	321.844	75.2677	85.0068	328.106	61.7747	74.0764	50.9015	71.1864	106.559	38.8464	131.776	106.253	49.8669	94.6028	78.188	840.258	49.3073	5829.17	141.29	81.7524	149.736	41.6951	77.2818	85.7022	125.902	146.574	80.3658	68.4917	25.7116	757.737	76	63.7442	69.0651	117.158	124.052	62.8252	227.008	357.188	155.179	72.7743	591.717	56.2018	1796.56	93.7334	1268.58	88.0104	74.4703	55.9817	50.0084	11.6609	63.0485	82.9666	568.631	78.1467	87.4708	4550.95	52.423	175.842	59.4243	62.8595	91.1086	197.113	95.5826	64.789	101.36	92.552	95.5506	66.2866	122.176	103.767	194.151	156.992	77.3795	43.5934	3168.61	495.494	60.932	283.276	57.8391	35.4049	104.065	75.001	97.5686	64.8063	267.014	200.488	749.708	15066.7	94.8944	90.417	109.914	68.6648	107.606	102.074	51.9315	123.088	678.04	63.3632	46.3168	176.655	140.584	6489.62	6144.92	71.3736	79.3732	112.087	118.781	111.014	228.159	543.096	108.123	70.996	66.5522	200.213	198.98	1139.27	430.135	166.597	525.212	58.6679	22.1399	60.7581	244.968	82.8161	63.7327	115.364	116.926	89.7094	103.387	246.616	29.1912	45.9925	67.2521	75.9008	101.938	114.287	54.3581	78.2803	107.525	73.6383	4647.9	109.669	35.2525	136.033	85.3749	155.694	51.4846	227.76	224.204	49.9281	189.965	90.533	13819.1	95.7279	84.8505	258.99	105.681	43.7666	76.6693	109.937	95.2065	61.4018	55.3654	199.437	49.5821	173.188	98.6359	31.4265	52.7651	37.685	54.2345	134.047	192.174	2396.79	200.048	7103.95	132.921	724.685	105.304	208.487	157.985	70.216	222.341	144.125	74.3531	70.0983	1096.05	93.0836	225.071	201.461	193.538	58.4585	53.5121	82.1567	49.9434	82.9739	130.161	90.8724	87.8041	34.0187	73.1055	71.9512	84.9047	120.988	130.345	1331.25	68.9587	157.746	487.387	119.22	54.3945	127.244	70.7343	367.612	47.8448	175.202	122.446	87.3875	65.648	76.5193	53.5932	46.6243	116.648	82.6527	1936.43	183.037	91.7903	86.0004	3272.59	72.8145	152.37	214.955	431.1	93.0881	64.9346	78.7409	95.6249	68.9621	129.713	111.377	88.5798	39.7945	63.8287	131.136	66.3494	450.552	89.8377	54.3971	171.041	61.7973	30.5387	75.2145	191.198	194.804	48.8083	150.315	102.401	115.784	58.8058	436.644	191.683	77.1965	36.8406	66.003	86.0789	5874.1	94.0503	69.5473	92.8222	48.8942	67.3987	40.1991	51.4825	94.7259	57.6621	121.814	98.7634	104.633	121.386	21.2496	164.432	711.117	88.0737	558.493	64.4927	43.8396	88.3351	442.173	591.339	186.88	352.866	1877.85	143.254	100.039	3497.99	67.2539	80.1744	78.6686	102.694	52.3685	7512.45	121.67	634.602	36.1084	135.9	175.282	81.898	82.7418	38.116	59.0924	125	150.635	136.308	1112.71	89.7442	86.2703	57.0497	39.7126	109.714	7606.96	507.734	35.7151	104.206	1157.74	254.401	111.092	68.2399	4595.36	94.8299	99.7928	95.5628	460.473	60.072	77.5027	67.6255	201.999	195.535	87.2553	52.3707	147.275	58.7481	171.758	243.501	66.8052	25.278	58.2346	88.3948	89.4374	71.1007	197.871	78.1388	84.2867	197.242	55.6035	63.4015	184.386	54.815	53.2682	69.878	37.9599	140.719	140.983	81.2247	27.9161	129.322	64.3326	67.3717	164.091	61.7552	120.694	32.2429	59.5531	63.6178	68.5975	64.3833	141.977	149.305	50.3	171.74	105.31	247.457	168.119	89.9154	185.002	118.679	328.969	71.8902	61.664	127.854	152.702	561.048	386.944	81.66	110.32	59.5139	76.6922	46.6807	1811.14	138.182	172.323	74.8639	67.4047	118.989	1303.7	106.794	78.089	68.8666	39.333	205.833	46.3568	85.9515	370.964	101.675	114.489	239.003	124.017	158.707	64.3778	91.6248	166.866	113.019	100.974	51.2656	54.0741	147.798	60.1801	96.9603	55.5253	82.2334	81.4909	217.099	31.5947	72.8629	207.576	62.0766	67.6247	105.933	155.591	125.461	107.039	85.4377	122.079	114.471	41.9551	68.3014	126.764	43.894	91.8375	109.528	132.626	54.9647	97.803	72.7478	59.2908	78.6871	105.878	4689.56	86.9355	47.06	82.1276	195.541	102.11	3264.61	188.074	142.27	448.331	509.643	41.1999	1691.23	87.6084	141.213	101.113	2184.81	83.0908	78.1198	166.763	285.029	67.3717	59.8347	91.4431	76.0028	90.7356	274.107	170.663	53.6363	111	1039.28	176.993	141.862	83.1017	5826.62	145.887	132.359	168.607	179.056	184.927	118.258	36.4762	110.503	181.441	112.343	383.781	76.0446	82.8933	48.2547	63.1229	124.3	109.056	62.4714	158.134	112.003	122.915	25.0345	66.2865	73.6241	114.3	86.9102	121.184	71.0306	150.522	101.596	110.74	344.668	178.551	2200.52	66.5405	74.8648	23.6975	130.855	209.394	86.0084	205.696	223.403	52.035	128.408	100.183	55.8919	127.587	194.85	98.7035	72.734	127.879	127.965	70.0145	47.2098	60.6864	39.2915	97.1749	63.9999	123.94	113.276	160.94	106.92	203.585	115.048	97.7898	62.386	154.621	55.3187	1369.82	55.2831	124.978	4144.2	467.989	6445.03	54.7107	118.908	218.534	167.011	2388.84	65.6919	91.2479	191.349	87.7995	29.8407	41.5086	68.1724	95.0948	108.341	157.811	66.3352	437.033	137.086	3357.84	84.1617	69.4658	62.4114	295.58	58.2693	123.744	182.905	443.851	274.769	59.3436	107.876	204.849	365.944	91.4872	134.664	48.1206	302.753	655.255	38.6308	301.835	89.3821	77.1051	62.2941	81.7331	136.621	525.526	62.7852	549.627	105.619	75.357	109.207	126.454	127.791	97.1717	48.7893	88.1383	92.572	162.592	239.139	133.524	33.8221	67.4311	121.153	98.8909	138.736	1354.1	94.6452	98.2773	44.2253	88.8973	63.9156	87.3231	138.538	140.889	64.4073	184.001	77.3472	177.107	68.1412	173.11	161.305	104.051	35.8842	884.561	111.396	70.7117	101.248	89.9733	80.9058	73.4564	1442.49	111.713	146.455	56.8666	129.09	125.97	107.855	56.9947	5826.95	78.0091	75.3327	98.5576	67.5191	68.1304	434.005	80.3837	85.8479	145.069	144.117	69.5786	158.39	135.091	100.465	97.2918	55.4094	90.735	85.0426	268.183	79.9653	77.7004	82.5327	78.3715	52.0948	30.4669	125.06	109.487	49.2748	4718.87	97.621	44.1652	69.8266	132.97	98.6413	76.5404	93.36	72.1302	302.352	84.9512	223.229	154.386	123.707	163.591	103.171	802.93	17.289	580.871	4638.75	544.737	116.639	61.8666	119.089	46.9176	144.952	62.6934	77.0834	83.4337	122.737	319.109	1165.89	104.058	73.5073	32.1699	49.8534	182.86	167.121	4719.56	207.896	174.194	209.39	73.4964	27.4552	126.055	535.94	152.157	123.223	102.437	65.3313
CCP42981	12.9926	11.263	49.7109	39.4682	38.363	23.6927	47.3539	24.094	39.0426	8.694	33.741	12.5452	203.852	12.1966	34.5719	126.17	169.909	33.979	72.9861	32.7913	23.3636	54.1966	11.4551	19.1414	11.8535	15.8656	36.5358	76.5788	24.55	22.7698	17.93	8.58626	42.5283	18.1945	15.2005	22.6204	13.3734	277.596	77.4197	44.4008	13.4051	19.8971	16.1082	50.5559	15.0664	11.4959	116.46	14.356	23.0121	32.3994	745.572	8.3893	929.148	43.0637	89.4751	11.128	13.1969	12.384	70.8381	17.4351	16.8671	18.7543	13.5869	51.2532	1079.74	14.6153	22.2047	33.2439	18.2134	36.3909	32.6774	32.076	14.1439	36.2386	18.3194	21.3191	41.1414	22.5564	26.47	20.75	15.0451	10.532	10.2342	9.31872	19.7148	21.9263	25.5633	71.3049	9.4431	20.1198	42.1673	102.858	16.1051	19.1556	15.4122	49.6034	14.6672	1372.35	91.9537	156.814	27.4672	451.012	13.0213	22.4413	13.077	38.0482	24.4117	26.5333	74.3075	10.6384	12.3279	11.9207	33.5461	22.5156	18.4693	17.2634	100.652	15.2619	9.6881	16.2863	11.2401	17.2552	27.2053	13.3389	10.3388	11.9641	28.5957	14.1829	26.7825	16.5068	13.1021	46.2093	21.749	103.44	14.6868	58.4987	30.7809	54.7626	414.257	14.5235	31.9565	17.3356	53.0939	17.4494	14.7496	11.6932	17.59	11.733	157.675	11.0343	135.867	12.7447	44.0576	22.2359	10.4031	23.5796	32.0205	23.4822	11.8413	11.7986	14.7663	13.019	21.2164	13.0356	28.1703	45.0295	23.2608	28.5321	14.1905	13.5637	418.557	22.5455	21.3932	15.0047	43.3512	20.1511	7.42495	13.7555	94.9468	36.6815	12.6844	22.3415	22.9796	190.885	22.3788	29.8722	56.0176	94.9463	28.6148	64.8915	15.6436	10.6722	27.6069	19.0462	58.4399	48.5065	38.9106	25.8034	29.6778	32.7646	23.8627	26.8405	11.4348	20.4446	503.126	46.1846	25.2331	12.9987	24.541	9.78308	12.2201	17.5228	29.9735	37.5987	25.6242	39.2719	18.945	412.579	275.421	26.0424	15.6551	15.4135	482.301	74.1769	17.3391	18.2654	8.70992	16.9552	23.8248	85.4206	91.6258	14.111	23.7067	48.783	44.3778	285.758	26.5597	21.0395	25.3516	355.728	20.2284	16.3624	20.9446	12.97	14.9289	55.9672	424.255	15.8081	15.6757	13.3208	11.9438	23.4795	62.8847	38.6288	97.9145	59.1297	13.7201	15.7106	16.5899	14.9724	18.3953	14.2092	22.1157	20.4513	12.2357	18.8803	45.6755	35.5681	13.4606	15.9829	236.796	17.7287	88.0794	100.567	87.3886	22.5938	23.2886	124.718	37.0615	12.7546	87.7743	45.2873	25.2041	17.981	13.3531	102.566	28.8001	29.8101	56.3822	279.622	310.969	486.939	51.5651	19.8302	88.9644	10.4229	196.533	93.3969	37.555	13.7458	14.5032	15.3265	12.8858	13.9817	10.3762	15.3707	21.5425	100.992	39.6217	16.5513	32.2235	172.85	14.7428	29.1017	13.8527	15.8878	12.3766	771.702	47.6158	29.5635	109.893	34.1943	14.6443	20.7807	97.13	38.2343	8.86815	33.8219	25.0943	13.577	26.6056	19.3507	10.1709	84.06	19.6234	26.6569	95.3347	14.9177	95.5314	18.0359	26.2828	13.3245	14.9115	4.62425	23.1713	232.702	11.4647	88.7795	16.9902	30.8226	52.5485	25.7051	11.0689	31.2865	58.0131	92.9822	87.7542	42.0466	23.222	14.8296	9.34282	23.2072	45.8189	20.606	23.4334	13.1221	13.8222	72.4899	51.5052	14.8692	12.68	70.3433	25.9875	173.684	22.9513	79.8072	26.1308	4.30209	38.8872	31.6278	17.0612	5.51508	12.9893	16.0298	37.2594	21.4412	91.2585	8.86087	15.1867	17.651	14.4735	14.9437	70.682	30.6435	65.3735	196.458	72.9057	20.4165	12.2483	13.316	16.448	18.4093	17.2538	32.0028	12.64	9.90923	39.0876	17.2507	24.0424	27.6857	43.6277	23.2986	41.1217	11.4355	15.2024	17.3801	25.319	44.0949	16.935	14.0218	23.3653	19.9747	25.3116	403.632	25.033	12.3824	21.3698	18.5811	21.2326	28.6044	14.6436	10.3946	45.4559	215.091	18.7849	43.5265	8.73207	19.6605	188.89	20.227	16.1489	16.9706	17.6387	50.124	14.6106	23.7544	42.9414	15.8201	47.8214	13.7439	13.0465	14.4808	1131.86	20.9955	19.9782	10.0254	10.9248	14.294	16.2791	12.6108	11.5182	21.3333	31.9919	11.9692	11.7362	18.6113	13.3072	28.6955	12.2525	37.7866	75.2431	39.7338	24.8166	173.292	18.9627	36.4851	18.4423	362.62	18.0359	40.8115	39.4732	209.779	87.9615	39.0959	37.3887	12.8368	13.4626	21.2583	20.1199	21.3922	86.7216	10.6298	15.4218	21.7581	9.64357	12.3764	64.536	15.541	115.219	12.4679	92.1323	35.3326	22.4983	23.2359	19.3912	11.2367	14.5124	14.4031	37.7403	50.9077	21.9474	19.9487	82.3078	7.24258	35.7306	75.4809	18.4452	11.8373	23.4297	95.5896	86.2862	40.7604	71.9707	23.0267	12.1972	23.1247	13.4062	10.6993	19.6575	33.1499	22.2456	119.006	386.506	43.9256	18.5343	85.4615	440.732	19.6339	23.9714	17.0708	13.4318	464.627	48.886	42.2848	16.7727	20.3308	14.5237	44.943	86.8258	15.4334	22.9024	99.6398	56.5451	12.8927	12.9126	32.3188	24.7426	15.6368	15.6946	9.77734	89.0453	90.1165	288.164	12.0497	16.2414	31.1293	71.9415	32.1435	18.2735	81.6369	14.49	24.3663	59.8228	57.4878	93.3484	67.4643	308.908	14.1964	12.7217	150.737	67.6043	23.3078	55.1347	79.9443	15.9304	12.0348	23.9209	200.866	32.3022	76.9685	24.0106	21.6756	38.7659	12.6593	60.6908	11.4427	73.9877	40.3333	25.8361	14.2321	38.7933	96.7811	14.2067	49.3416	22.0023	144.613	30.5427	40.6535	14.6724	19.3975	120.491	207.546	69.2597	22.856	23.0897	88.2141	41.1752	37.3428	21.0636	14.3647	17.0467	20.2879	1.86423	17.4545	36.2839	96.1164	42.8212	23.5422	8.88197	28.9886	834.292	13.109	90.5644	26.7075	44.8023	50.5158	23.6308	16.3409	44.1352	13.4466	112.816	73.658	52.3289	41.3716	66.3046	25.6927	68.8093	14.864	9.1256	96.5032	15.9213	914.432	18.1121	25.8896	59.9013	27.701	34.471	12.2361	19.7446	19.9268	11.7454	363.725	14.3548	25.6375	12.968	91.7608	16.9776	471.612	232.224	11.8659	33.0422	19.0215	37.1392	68.4213	28.8506	82.5085	17.6197	28.8733	24.8059	21.2214	22.5191	12.2252	16.4189	15.6301	63.7649	43.8965	6.59062	56.3964	11.4129	32.1635	110.454	31.508	41.7852	53.4173	10.7195	26.7739	47.1361	91.9766	40.677	18.6498	33.0656	1035.2	937.058	38.7585	25.1057	17.8382	25.5518	10.4242	43.8361	87.9615	19.186	23.7362	24.6759	9.50008	70.1862	16.0657	15.4662	25.4026	33.3493	11.2177	13.0444	173.769	317.174	79.6377	41.8789	27.1518	47.8789	19.4939	16.6061	32.4922	17.023	23.589	42.7779	27.6138	18.7862	68.724	24.6177	107.332	23.5341	19.6723	125.864	14.233	15.665	14.292	80.0966	13.7066	22.8868	10.9987	22.6005	8.49297	28.6866	755.995	95.4582	30.2299	19.5178	14.7067	44.6436	15.5189	58.1983	79.5607	12.2549	241.911	18.09	14.8504	191.9	18.0255	75.6259	28.9199	13.1148	13.0821	324.474	13.1767	25.1431	33.5769	229.644	13.0279	37.0708	14.5277	38.1001	15.249	26.8913	29.8355	133.186	32.6836	21.4397	9.20923	12.2042	44.5013	408.392	30.881	13.8768	12.5422	17.4583	20.5259	14.903	12.8984	14.3201	13.651	57.6806	7.89685	19.633	33.7887	27.3879	22.8282	9.10652	19.6634	92.3211	195.17	22.8581	48.6511	42.1934	25.63	35.976	13.6533	19.3371	15.5274	11.7575	11.1766	91.1525	24.9597	8.83415	12.5963	16.5284	415.592	537.775	13.8603	148.069	13.4624	97.8848	13.9087	19.7146	14.4789	13.7186	22.2374	8.08655	28.6833	45.7018	18.0006	33.3375	18.8959	15.4547	22.1672	14.1817	77.8912	12.1526	13.9946	31.3251	173.154	7.85151	12.6478	56.7047	154.113	17.8297	15.4723	36.3842	19.2181	18.3772	23.4455	57.0636	111.004	23.7376	16.3802	16.8356	27.4207	25.6135	21.2508	11.038	17.2467	14.2714	22.6514	40.1834	24.355	555.609	21.9422	23.8727	70.3703	14.4743	24.1201	10.1849	18.2325	415.724	25.1841	55.1759	32.7517	18.1535	24.4026	7.05637	16.7348	17.0627	19.4215	50.672	13.1939	59.5085	22.9866	11.4375	24.4767	13.0438	12.4617	41.2185	23.9303	412.333	117.781	17.5734	65.6553	39.723	14.4176	12.4937	21.0202	12.3244	7.55844	12.7998	550.496	22.927	191.739	18.5705	20.1105	19.7865	43.7556	21.653	13.3004	21.3992	12.5506	19.6829	35.2476	14.5551	13.7636	15.201	19.3996	53.3372	75.6696	13.8702	75.583	11.9583	148.518	12.4066	44.5323	23.8425	48.5434	12.439	62.4354	17.8503	38.8331	46.6133	10.096	207.462	77.2879	16.7231	74.5587	32.6888	35.8725	52.1844	12.8722	24.8834	18.8544	10.2665	10.0158	48.6182	147.044	106.76	931.685	23.6339	85.0279	12.9929	45.13	25.5809	18.1302	13.2733	133.133	24.2091	86.7481	15.8757	20.9229	16.5446	17.3409	29.4099	44.8932	13.1131	101.353	22.7092	20.8048	33.459	16.0879	468.939	38.5055	258.449	87.2794	51.0887	29.9848	15.6148	33.1239	63.83	18.174	12.5927	42.3612	7.13523	38.3135	55.6271	34.8574	16.0177	33.5201	21.4429	21.9327	34.7653	21.3098	10.552	42.7736	12.8395	21.2294	44.6544	23.0159	59.0977	13.5557	35.5925	24.7471	21.3731	14.6477	18.2257	16.3834	17.3812	13.4986	18.7285	13.0983	115.069	286.851	16.4163	13.5927	111.918	13.3536	34.4115	13.6541	17.8731	13.1645	18.8972	12.2359	18.2352	72.664	39.0833	5.1381	35.6373	20.6039	19.2873	20.2886	30.2876	131.633	24.2739	37.05	40.0479	238.451	10.4783	10.2092	11.5548	25.2628	13.3901	22.6976	55.1997	60.8047	13.0525	15.7986	11.46	14.4305	67.4643	19.6969	85.5008	11.636	26.448	42.4017	20.8636	11.2079	10.7979	22.0171	18.0712	19.1682	22.267	99.8916	12.5498	15.3466	11.0207	14.2957	23.9772	11.0026	22.4008	39.6538	91.7707	45.5563	35.6076	100.021	10.1064	8.17163	40.113	7.85601	80.8557	191.252	67.6141	61.1129	16.2368	30.5666	335.322	96.0743	15.0316	11.2173	40.5438	102.468	23.0427	15.7184	19.142	118.369	13.3233	40.851	15.5043	12.7308	11.4178	13.6069	308.969	42.8064	27.0939	76.8479	18.4699	84.2249	223.544	20.1738	83.1901	18.6045	30.5048	31.3365	14.1208	23.1707	15.7691	29.3374	121.871	15.9086	14.1187	18.9434	11.1843	13.3251	11.5672	28.5565	74.0608	20.133	11.6837	48.5294	28.8124	138.514	25.4088	398.789	1057.2	26.5374	23.4425	115.481	54.7724	32.8138	9.65461	34.1148	15.923	21.616	26.0219	17.8355	41.409	73.4697	20.3608	26.6039	7.41678	17.9273	63.2711	94.8801	17.1557	28.1467	12.4579	19.6669	16.7957	29.9864	25.6407	15.025	10.7982	204.752	47.4699	28.1481	38.3155	212.075	25.3809	12.6269	61.7694	17.6745	20.1198	41.328	59.2124	13.9891	71.2099	16.733	54.9634	20.7838	15.5631	88.4541	60.4077	100.453	1237.86	13.0027	19.4117	20.214	7.69205	14.2725	16.0612	431.823	101.025	31.663	12.5511	55.0713	32.64	23.9741	9.49839	31.1614	14.7684	17.9823	15.7728	37.3099	21.2805	15.4752	12.961	247.441	63.1504	303.153	8.82235	30.8114	18.3508	57.4268	57.4531	33.0142	89.2301	26.9227	43.3703	17.0343	14.0379	98.2026	18.6057	17.2252	37.0321	208.297	195.145	16.6492	20.6011	16.1745	43.9232	21.7845	16.2791	14.1841	46.1241	12.1216	18.7994	35.6522	14.7212	42.9664	77.4998	16.641	51.0878	17.0145	210.067	13.6491	35.4276	15.5458	22.2402	20.6417	37.573	21.2674	20.8704	111.063	12.1544	100.695	76.2483	13.6758	495.073	18.1309	44.5937	50.2427	22.4208	26.3987	21.958	14.2198	34.3699	16.3781	46.6407	15.7451	46.6124	10.4648	16.3741	69.4691	23.2276	14.2505	72.2423	11.2245	20.584	15.6733	34.1255	20.9344	40.9458	18.1166	28.3717	192.061	183.43	18.7763	29.6519	18.0167	6.99366	82.7274	22.5633	28.71	46.7643	11.6869	22.5157	22.4201	88.5526	93.7968	15.6209	8.65285	33.7378	37.0549	19.5218	34.2792	12.3707	50.2142	18.2047	15.2563	11.766	301.703	14.3895	59.2165	13.137	18.1773	19.9399	26.1291	79.875	14.0434	31.0216	19.8539	20.3555	20.8399	64.3459	14.915	60.369	13.6412	57.8365	44.2557	18.63	91.9832	19.0353	10.5943	25.8108	21.3473	79.4461	93.0027	11.8896	42.9808	27.3582	12.0869	25.6395	20.4852	26.7741	19.9926	56.4002	21.2712	32.6839	97.567	260.783	738.693	15.2534	105.973	11.6208	11.5862	55.2438	18.4546	20.6416	30.4004	15.87	34.5505	17.3038	13.3716	89.3906	67.2307	73.2362	29.0675	12.9346	13.6926	32.4203	153.023	84.0566	87.8913	58.9677	17.0019	19.817	23.791	11.0472	18.827	104.98	95.3335	19.146	15.1623	31.3612	14.5553	69.7098	13.4242	21.5911	59.8289	16.7825	68.0362	17.2607	24.5876	93.6485	33.7478	12.6554	91.1684	28.1607	98.3034	22.6634	71.167	14.9348	29.8928	36.1128	99.8286	74.4211	18.1017	12.4244	22.8606	90.7672	76.7911	23.2361	49.4913	64.2197	64.1318	15.7553	89.175	20.8665	26.5972	73.9695	81.9313	93.7411	15.9926	85.0098	19.6368	21.1784	14.2025	511.747	15.5979	35.3202	8.04352	19.6974	112.231	20.6933	26.0663	21.5154	140.625	18.7786	14.8213	31.4786	83.2732	21.9448	17.4066	18.1996	9.38644	87.3804	87.9621	38.1851	20.0124	9.14607	23.6003	21.5658	69.2093	11.8877	64.7674	22.8088	17.0933	62.0987	26.977	10.3399	28.221	86.3949	20.4041	40.7514	11.4934	19.7573	27.1769	39.3752	19.6656	12.4763	823.677	15.9562	13.6442	12.2114	15.3737	41.595	42.8198	19.8752	63.8767	11.0388	14.2673	63.0909	19.3334	25.1953	28.3424	100.28	572.64	8.35752	109.427	45.172	23.5758	13.2184	22.5645	15.1533	12.7884	30.8449	31.628	19.1538	13.1008	113.612	79.4024	13.2494	30.2676	39.857	50.9009	10.4375	524.05	98.1882	15.8118	25.0185	60.5806	24.6596	72.6672	14.2673	224.066	22.4574	9.52688	12.8787	38.2335	48.9594	22.0525	69.7078	11.5613	82.2883	12.2755	15.246	11.267	18.4398	13.3228	21.3342	25.1998	20.2222	14.1397	23.3566	48.0659	16.7151	49.0099	72.2213	65.4456	20.0463	25.3441	21.7863	42.3218	21.6283	111.772	110.415	19.0956	81.0079	15.677	16.4021	16.8523	31.3966	51.1421	15.0246	9.101	18.6202	14.9689	20.5298	34.6423	11.7225	24.2246	20.7521	82.2682	22.8759	38.9599	828.235	14.8639	22.1929	21.5343	15.8286	8.28151	24.8943	15.2682	15.5272	11.7635	26.6694	72.3754	36.0366	14.8317	22.7151	13.0754	10.5846	22.5099	58.5437	16.6503	471.452	38.57	18.896	27.7433	12.5484	13.7936	21.7037	13.5455	14.13	20.9103	24.5843	26.8365	19.4117	13.7873	97.3849	107.736	14.4424	38.6754	14.6058	20.8455	36.1577	19.4417	91.5125	66.3457	23.0441	45.6871	15.3863	24.2103	30.3502	11.8146	51.7189	115.134	825.617	25.9943	40.6653	20.2058	13.8879	1251.71	10.8561	12.5685	19.0924	55.1908	14.0086	467.482	12.7599	445.936	21.1174	19.9285	18.9057	9.24873	19.9556	49.8415	16.6637	14.6666	26.9321	44.6349	12.7857	100.193	13.6434	93.9267	13.6528	18.8839	14.0211	33.1664	15.3205	31.4702	43.6249	45.4932	35.9602	107.898	121.371	87.6862	42.4645	109.92	43.1137	18.7085	15.1524	12.7193	24.3539	571.498	15.5938	20.9079	11.4328	24.9688	14.8988	16.6732	22.0932	104.148	73.7487	17.3339	41.1201	17.4932	17.1304	15.4302	337.802	12.9244	19.8921	29.5616	99.2566	23.012	38.532	93.6421	24.6572	15.327	19.457	86.453	15.3955	17.5997	15.9379	49.8895	16.34	65.7276	23.0533	7.59236	18.7589	58.5021	15.6855	17.6106	292.74	56.3954	18.2612	17.4518	20.3996	58.8113	14.8676	14.5968	11.8858	18.2308	15.4569	29.9349	16.5583	13.2269	118.707	89.5266	12.0638	11.6031	8.8953	89.3357	18.1528	19.4852	13.6776	11.8605	40.3005	91.4782	12.5746	76.4013	11.9628	12.9055	14.9351	43.5745	96.9152	66.0388	9.3158	19.5967	11.6652	17.6864	14.071	13.2253	23.4803	13.7511	21.9208	43.9364	190.191	41.8154	77.8555	13.3362	52.783	69.2741	20.0635	86.8197	19.0445	20.7321	11.3264	469.623	20.0147	11.3955	96.3862	16.8966	36.5968	15.2999	25.7122	14.1582	111.777	29.4531	37.599	309.259	9.61431	26.4946	22.5791	15.6022	36.3772	12.6967	431.981	32.0884	16.6831	20.4974	16.2787	45.112	11.7208	9.71025	18.6537	22.3036	116.025	81.2199	42.5323	73.3238	29.8801	11.7639	17.9271	10.9298	148.805	14.596	62.4163	12.9282	16.9096	14.9737	21.7096	150.908	88.208	24.669	16.3739	36.0529	13.4835	17.9449	10.7453	13.2107	530.841	11.0004	33.3742	26.0412	399.035	33.9726	12.6376	28.0228	13.0903	52.91	23.3451	21.4919	53.1111	21.7774	33.0414	16.101	16.2882	24.1655	56.6276	11.8023	10.1477	93.8954	11.0978	190.927	67.4663	15	43.632	74.4222	503.582	15.653	11.7866	20.6136	49.0286	30.4508	8.9486	19.7467	25.2601	21.2294	740.328	77.7684	10.6261	89.0043	14.3912	10.6389	18.1099	28.8389	15.686	17.7216	109.442	54.0714	335.767	8.69346	16.0251	19.5201	986.618	80.6456	47.4075	21.2009	39.8059	31.7334	18.1646	18.8662	12.6414	353.633	20.3371	20.4823	78.1291	63.9914	56.5357	8.49547	23.0421	24.2179	14.5211	97.7935	88.2193	13.9752	100.648	33.6789	47.7995	64.9351	24.0874	109.348	25.3751	232.618	23.4309	15.8849	17.0023	1108.14	13.6058	16.1509	26.9595	53.7422	92.3693	24.7443	111.675	77.2761	23.0889	23.6085	15.168	59.6627	47.6226	40.8923	23.106	34.7511	16.813	15.0477	41.0328	20.468	34.7573	12.298	20.144	11.1547	15.0449	52.9916	19.853	46.2479	40.8293	39.1842	20.3906	108.841	10.3568	56.0176	23.105	21.1491	56.3224	14.2157	72.2642	23.6757	31.9041	11.7662	116.407	47.0971	33.7954	119.306	26.9288	19.5491	98.3567	15.1201	23.9833	19.9642	221.571	35.9109	13.9443	41.1434	33.3016	45.6435	68.5509	18.0006	8.8153	13.2298	13.3446	22.175	14.1282	22.6789	12.7515	27.8426	14.6762	12.0666	72.9009	48.189	16.1928	996.473	15.354	25.8765	15.5456	35.1358	85.623	14.956	13.9265	12.1996	25.8709	30.8844	36.8084	15.6651	13.322	292.148	29.1023	91.6979	125.02	14.5659	23.734	20.2658	26.7687	17.7101	21.3431	18.5113	19.1472	7.91954	22.6777	11.1016	17.3098	82.9961	10.8341	28.3421	41.5151	33.3501	23.8282	13.5149	41.182	14.4626	48.1864	40.6525	24.7509	21.5789	12.7684	12.3206	10.1802	81.2473	21.8827	11.5263	72.8232	10.9414	7.62778	37.256	258.106	246.993	49.3232	66.7351	20.425	13.6127	23.8252	9.69831	15.2129	24.3768	21.5439	19.1406	16.7179	26.5795	16.1319	12.3359	21.6038	292.565	13.5502	85.699	134.69	40.286	75.0997	22.5745	11.2285	33.9061	68.5348	15.9164	17.6308	26.8201	44.0084	15.2432	42.6027	12.1248	54.6154	11.6807	13.0725	47.5282	50.1714	47.6739	72.7583	18.8051	379.041	54.1361	114.56	14.4099	10.2648	22.5465	30.8521	37.9097	16.2749	20.2718	117.981	14.403	54.78	22.1608	21.3367	82.5589	48.9031	21.4697	18.5254	34.8032	23.0595	14.7781	18.224	18.56	17.0124	25.0737	15.1391	44.7672	13.8417	14.0772	19.1539	58.2886	23.0252	20.9737	22.2291	16.9333	438.686	37.5965	10.3479	21.5332	303.981	21.6051	54.0106	21.3715	333.577	14.7592	31.176	33.8975	19.5068	21.2851	23.1607	147.252	42.1849	47.9832	27.0011	21.4915	12.9758	25.8338	15.0248	81.4681	22.455	482.153	41.6736	27.5867	54.1512	12.3945	25.1411	83.2298	36.4833	18.335	829.666	11.3372	66.7351	19.5672	57.2321	16.5412	22.995	17.1643	39.2708	13.8562	59.1542	19.7413	33.6759	28.2642	40.6117	41.2042	30.1775	16.2732	76.2323	16.4226	21.9909	24.6099	14.1767	75.9017	13.9846	87.1398	66.9669	11.4317	24.2156	14.0269	44.4936	14.2054	15.0271	97.5342	105.967	29.2799	322.931	170.769	15.5938	26.2654	17.9259	17.9141	62.7293	14.3293	97.6343	24.7816	181.235	75.3028	87.7321	44.6776	63.3022	1122.67	36.8511	36.2659	10.8341	15.7751	12.4214	30.2499	11.7067	27.1865	12.8589	24.5765	12.8543	11.8041	103.851	24.3261	26.3284	18.7836	10.6494	17.7403	15.7759	18.2165	419.307	17.9302	13.6858	14.7656	15.2638	47.9395	149.07	21.2818	100.008	21.8066	13.3356	21.6038	24.5835	15.0445	18.1404	65.7085	45.2953	20.9939	15.2641	30.2704	94.1676	822.644	14.2331	22.3301	1031.89	88.6323	34.1379	15.4082	12.6144	14.8038	81.3798	76.8718	285.539	51.2744	233.901	24.6318	231.314	17.4653	22.0284	19.9215	21.3123	49.8825	10.8428	13.4097	348.78	96.1722	51.1629	92.2696	53.2716	16.1595	1120.57	42.8804	19.7513	174.345	39.0362	16.0785	15.7948	24.493	14.0343	13.0014	19.4388	14.3475	8.92769	20.4955	27.0758	92.1672	16.2717	348.495	13.6705	17.2602	18.2143	10.4756	82.7202	20.2475	10.7416	24.0301	95.4521	75.7808	22.7899	41.6688	88.6687	11.5701	30.1464	82.0831	79.6288	465.043	47.7001	24.4141	16.1721	13.3127	29.6339	22.821	185.069	18.117	33.6004	13.1451	218.892	45.7492	22.0472	25.5607	339.369	29.8973	47.6917	35.0877	10.4909	22.8156	78.1445	33.1793	13.6811	145.069	13.7075	71.2182	97.2745	76.4798	38.8409	22.4078	116.297	44.6672	33.754	87.0716	57.6387	26.9172	38.2358	27.7338	14.4825	26.9703	25.7215	15.0923	110.678	25.9717	26.4173	16.0852	15.2039	49.4643	101.26	15.6442	18.05	18.8278	18.8868	21.117	58.1972	12.1678	38.1661	11.9082	18.1422	113.584	24.8459	21.1363	27.773	15.1682	21.8157	15.4463	21.0675	19.287	15.6757	26.3188	32.2571	12.8428	12.8395	78.8707	8.54642	158.614	11.5125	172.85	38.6478	198.229	12.185	29.9399	17.826	15.409	11.7715	21.5682	71.684	184.087	124.646	16.791	89.984	68.2909	161.412	14.3269	14.3835	46.4749	497.103	11.719	57.0692	34.7688	27.8139	11.7536	28.2941	22.8186	24.1735	23.5126	38.3782	21.791
CCP42982	22.712	13.5135	40.6291	108.418	91.8297	35.5251	85.5057	12.4062	45.4269	39.7298	55.4817	30.7017	156.07	53.6494	35.3945	38.8966	109.312	20.8455	119.214	59.3663	37.3425	113.219	19.6596	34.7254	61.2413	54.729	54.3935	164.082	58.3341	66.0227	27.27	15.7701	33.9381	29.2956	68.5609	21.951	48.9229	132.209	183.715	69.5574	52.905	36.6245	53.1417	42.9137	31.9615	32.0545	23.4917	31.6776	37.3849	43.4857	697.411	25.737	1058.87	55.1056	179.753	50.3475	51.1698	45.3578	142.239	50.2371	29.0098	23.3736	22.2687	86.0673	803.385	27.904	75.4743	44.1171	49.5581	42.0001	69.7343	38.7778	32.5433	48.453	40.8565	46.7268	86.9064	31.5277	74.6937	42.8821	64.2887	41.5261	55.362	35.5252	80.1218	22.8301	24.5016	116.276	42.8728	14.3444	38.8547	61.0112	33.1186	42.1302	65.8573	118.418	27.7502	2686.46	80.589	24.79	45.6434	122.824	22.219	49.5186	70.8964	47.9911	37.7908	42.4087	161.709	46.6343	60.3402	17.0162	87.8805	58.058	82.8662	57.7123	57.8189	57.0631	49.2087	52.3812	14.8707	56.9258	49.0479	47.6399	37.978	77.9503	37.6348	37.8778	48.7157	28.2938	20.5432	49.2764	29.6701	132.157	29.8292	98.1313	39.2715	144.702	171.564	22.6259	35.9139	46.5349	68.6221	71.3969	24.2481	44.2226	78.9213	40.2131	87.7311	6.7819	87.3535	20.4784	67.7126	42.5359	57.154	30.2703	55.0607	37.9668	51.948	50.169	77.2942	56.8618	51.2818	33.7425	18.2356	108.371	33.9397	53.3397	36.5311	36.2241	190.785	16.1525	54.4596	44.1453	17.2509	32.3658	9.51817	19.0705	151.26	57.8393	37.6138	53.4238	52.5365	190.219	23.0821	44.359	213.957	69.5656	53.4943	68.6389	14.463	29.02	38.7991	18.8756	59.3172	75.5198	52.0352	45.8185	27.996	48.1985	49.6927	45.4435	38.0035	51.4115	233.884	80.4695	21.5858	60.3323	44.5448	23.8878	34.8115	57.4391	46.3732	49.6161	25.1936	38.5843	86.8894	165.504	164.96	55.2022	15.4373	38.42	212.908	38.8494	84.3566	21.516	12.3525	63.3942	60.3995	61.2015	135.868	0	52.7866	53.1815	140.951	201.773	49.3839	16.1779	30.332	385.481	70.0302	32.3882	12.5002	47.8641	35.7234	114.957	658.262	50.8753	13.5515	55.3394	61.4033	49.5492	85.4986	55.4681	112.223	97.9383	8.29994	52.4017	23.6298	52.9711	64.0676	20.9938	32.1876	22.5373	23.2901	51.1375	44.9168	32.0152	39.6954	75.1255	426.252	14.0971	137.456	59.7579	139.523	24.575	86.2754	73.0365	71.1576	44.5094	128.245	31.6387	27.7506	49.4562	57.0587	216.96	84.2723	60.7952	66.3964	200.113	64.5036	310.486	32.5856	20.8855	94.3839	51.0648	184.6	118.684	71.6603	50.8172	41.1209	59.6596	0	27.6179	57.0064	35.5765	33.2785	76.8002	41.1507	25.3883	69.5453	93.5828	33.4921	52.5286	42.805	90.0048	33.8916	384.924	32.3368	43.627	135.227	38.9267	49.2171	49.2509	122.414	72.4306	53.6161	33.5896	56.2955	37.9331	35.2953	33.1607	51.783	95.4817	41.4702	67.5277	129.959	35.0593	145.725	30.3932	12.1957	30.52	49.2364	0	67.0729	233.922	62.9863	179.324	41.047	93.9539	60.8003	48.0547	9.55057	48.6628	83.2921	80.1837	236.791	77.2872	9.84993	69.7758	13.1879	61.9787	60.8613	59.5608	39.1252	50.5494	55.1256	153.577	62.3653	53.6777	48.7639	135.528	51.9131	274.703	38.4059	94.9776	97.9508	5.40679	39.3099	70.0388	60.1921	5.93395	28.662	64.729	31.4962	67.9063	117.405	38.2837	30.0611	5.49963	39.9982	23.7038	48.5786	75.5462	17.0487	163.894	211.913	103.598	36.6363	20.9632	94.6122	19.4674	52.1884	38.6767	66.7198	30.7584	63.3845	22.4345	34.6954	31.3193	83.4065	43.3689	49.2472	13.5021	74.1402	80.1657	53.1931	51.6826	35.6366	13.1925	51.4971	89.2774	9.96189	426.963	27.3361	52.5159	24.0626	96.0621	48.1134	38.6565	18.5075	65.0097	98.1621	145.841	56.7285	72.676	10.6298	80.689	196.721	39.8039	18.8527	22.729	36.8091	105.438	59.5941	47.65	44.8962	53.6296	60.0714	71.9426	33.6412	46.5742	1040.75	47.5761	42.3655	9.34562	44.8514	34.5815	82.0373	67.1738	44.455	55.1878	73.4148	29.8347	26.7101	51.0887	28.1943	20.0473	22.9055	40.4593	141.749	31.3361	25.3301	108.227	68.9837	26.6308	45.9697	370.84	46.9112	23.3209	20.2175	134.761	124.324	56.8889	47.6268	18.1167	57.9206	28.6713	14.3444	60.3652	88.8795	6.47863	35.7586	48.7003	16.3556	32.191	56.6001	26.563	180.848	22.6783	111.819	46.6386	77.9267	58.8756	35.8312	30.3047	38.7578	45.4752	56.0566	32.3858	73.908	51.2312	163.875	12.5421	27.161	24.6	36.3772	45.0634	44.1073	202.477	121.204	17.8544	206.156	30.3865	59.1627	54.9688	72.4693	50.7987	19.8273	41.6743	21.191	117.007	153.551	50.1071	102.664	96.4631	196.98	81.9458	13.8314	26.4109	43.4338	242.232	26.6379	57.5683	46.3103	86.3811	22.1645	59.6265	107.912	63.2376	25.8398	111.676	32.2976	65.9001	34.3906	49.5176	40.7047	36.5405	23.945	71.7339	86.5104	134.249	144.925	55.0646	53.9779	66.5086	120.963	41.0879	49.0525	149.94	0	47.5324	101.02	98.0203	152.654	202.899	379.588	37.6259	24.8168	101.88	67.5046	67.4059	87.3493	154.197	65.274	37.4975	67.0787	269.674	37.1616	126.706	63.0843	69.6571	100.266	52.5912	48.775	28.5223	104.909	33.5118	79.5522	64.1117	36.3918	214.373	24.516	95.7392	52.9522	99.0873	15.005	94.1647	37.1924	80.5841	91.4807	301.754	126.885	26.2944	30.5145	128.466	39.5439	48.5641	13.1681	87.3901	50.2166	68.4407	1.09337	37.6675	40.5046	154.405	23.3154	30.953	44.2787	27.6799	770.227	50.8289	136.42	53.4448	72.7524	24.8111	65.7516	68.4291	158.984	17.2604	232.616	35.3388	102.957	43.6544	74.0504	39.831	22.0593	45.1549	25.0677	88.7787	25.6431	1082.66	40.8173	91.9595	80.6383	49.9459	77.8603	56.5634	46.3207	24.4947	45.246	240.763	42.5505	23.3796	36.1594	116.978	44.0459	504.937	310.313	13.2153	57.2949	40.64	57.0321	92.3455	69.8877	170.558	30.3389	77.5472	37.6118	32.2473	44.1033	27.9784	66.2613	54.8425	116.63	86.9487	12.7184	104.704	17.3521	58.9646	198.499	49.7623	74.8071	78.0623	16.0317	37.865	83.2275	142.567	69.3459	44.7326	40.3466	819.812	998.064	48.3357	18.657	44.4639	60.0229	27.9823	31.0547	133.307	28.6939	44.6842	49.6196	20.5064	131.612	39.0446	34.6961	71.2338	40.8609	20.7855	21.6765	110.552	128.324	155.641	71.5304	39.8112	53.5373	92.7644	61.189	91.441	49.5664	20.1594	132.335	8.03211	60.4216	103.77	9.95068	185.459	44.9738	72.8528	96.3747	39.9121	75.3047	69.5918	93.7488	21.4526	22.8192	13.1595	46.3551	46.9416	27.0018	617.719	121.752	33.1389	29.6132	29.5454	79.0669	75.186	61.2256	109.101	26.7285	171.301	44.4737	33.0145	192.592	38.9398	58.696	32.5201	22.741	25.1297	81.3823	10.329	10.3997	49.884	225.118	14.5404	68.872	31.2871	43.3673	18.0047	41.5293	57.3258	101.655	46.471	22.9033	33.0553	52.9454	60.305	477.714	30.5092	30.3713	53.0878	28.6575	24.9257	54.3623	48.8368	49.4231	58.3316	54.94	24.2262	56.0353	43.6425	13.4297	25.3497	15.2567	49.0132	178.862	144.44	30.9219	33.8861	143.256	32.984	53.9787	21.2363	18.4596	39.7224	40.5788	55.7179	36.0176	32.6373	47.428	39.3642	55.913	456.606	293.722	44.4193	124.113	52.4033	161.064	61.3377	58.0909	18.2708	62.5524	47.5109	0	10.1654	45.6146	29.7289	97.343	13.6793	17.057	97.8789	63.2571	43.9591	22.7188	50.4336	39.3028	139.302	43.6149	40.5336	104.555	145.895	76.1873	79.6211	86.6159	40.6726	65.2171	30.8258	138.768	178.112	39.1115	21.6491	31.0423	66.7598	21.3016	58.7567	28.9616	14.8452	50.3621	59.0384	72.729	77.7855	45.1557	20.902	34.0737	96.2076	29.9732	34.7791	9.59515	47.3017	410.521	4.44608	108.646	37.3025	32.7338	26.4114	6.39593	16.252	9.0378	56.4003	13.4846	36.1297	117.88	66.8462	36.1848	71.6756	32.9711	32.487	58.2657	59.0342	466.968	124.098	20.0724	87.3792	104.838	29.8557	43.9652	26.1977	66.1302	57.8994	17.9466	56.0248	60.8353	178.23	70.7437	36.3465	39.5707	68.2307	49.8208	53.7611	14.0677	44.1655	46.1859	17.1154	80.7527	46.947	56.8353	39.6668	96.0774	64.5695	68.271	62.9317	21.5791	185.832	67.1513	65.9418	55.7159	45.2572	21.0967	121.418	28.1015	42.1793	89.5403	48.5331	95.8376	98.0759	77.7027	113.932	39.4559	48.3954	159.604	50.2209	56.9333	46.9967	43.5039	55.1867	98.8916	205.148	120.104	1050.13	50.8245	93.2101	0	81.4692	11.0208	37.2166	15.7237	195.357	33.2707	94.3626	82.5851	32.5712	82.4788	6.9418	44.2268	164.466	31.6954	66.7956	39.6972	36.9683	97.4469	44.4194	227.578	85.5631	222.264	119.785	38.2866	19.7843	38.9217	45.7284	75.9292	27.9799	11.2438	38.649	4.44635	79.632	120.413	34.5897	72.3659	46.7465	23.4296	46.1655	48.3869	51.4037	28.3252	133.389	78.3768	29.535	121.503	16.9414	77.3927	34.4266	24.9911	27.7861	32.1949	21.9067	44.8074	23.1086	14.1504	20.9813	21.5459	60.0744	147.79	123.648	33.4797	21.2743	151.851	44.1841	37.1726	39.7806	34.8658	34.2409	81.4764	25.3379	23.0468	105.247	30.9679	3.84219	45.1385	47.4069	82.4157	54.1838	78.7242	42.0931	3.36142	126.628	65.1912	141.558	27.4931	16.1495	80.32	87.19	47.2831	56.7241	167.245	120.038	55.7743	29.5349	32.5054	38.2903	202.899	11.905	164.035	44.1967	6.54292	34.4645	59.3295	34.0482	35.5825	52.3157	54.0534	45.0444	32.7243	164.502	20.1098	31.5589	37.3182	30.0442	93.8608	38.2678	28.1792	34.825	133.279	80.2435	91.2919	109.455	5.33466	11.7638	50.1539	60.4245	214.004	136.545	160.002	46.8079	51.5101	43.925	381.709	133.172	51.3849	27.543	87.8783	192.004	25.4418	20.1786	31.5586	168.435	17.0793	129.888	49.8978	24.6204	56.9205	27.1333	63.0114	107.612	34.7508	109.934	60.05	182.117	160.571	30.945	134.504	66.3989	50.1842	21.6485	2.85386	25.9218	25.9162	49.7119	157.995	38.6626	30.9008	27.7757	46.6159	13.7439	63.2099	64.6139	135.426	21.0561	15.0636	73.3946	68.1541	127.288	64.2659	416.009	818.138	82.0312	52.5899	28.1489	167.936	76.9809	50.2231	102.712	24.8494	31.619	32.2165	42.6788	76.1151	101.694	44.454	18.5209	15.8461	17.4008	105.14	38.313	54.9803	55.8787	59.0002	38.2205	104.065	73.0063	52.4995	14.0444	53.8318	76.4857	18.5405	7.37555	49.2996	279.246	38.9554	39.2405	21.2591	70.3273	14.3443	36.3581	104.013	51.6888	150.47	52.8705	103.616	37.6772	37.2412	91.5644	107.882	64.617	869.432	46.0572	36.6463	67.1812	11.2784	73.6927	68.9956	245.082	130.304	59.9421	44.4576	83.5567	32.0505	26.1862	8.08443	41.0882	51.8371	72.1542	7.69215	83.4539	54.5596	26.3002	55.3832	109.356	68.5459	205.398	70.1831	66.5609	48.851	60.7274	32.0065	63.9702	114.928	88.5014	48.18	17.6566	30.3257	76.0191	89.4411	57.4841	41.5023	266.258	333.269	24.644	45.3093	28.1826	79.0971	36.4645	76.0827	39.163	87.0711	62.7533	15.5301	39.9903	58.4112	55.5755	196.521	43.5991	83.147	19.5374	148.353	51.4617	96.3354	34.6275	35.6376	45.3153	66.7641	38.2861	31.6082	234.542	27.2667	175.697	71.4577	71.2762	197.759	78.8259	27.3612	93.3576	65.4763	39.9056	32.4789	34.107	34.9269	58.4945	39.1669	19.0929	56.4335	63.1524	34.9838	123.84	43.7649	50.3751	121.155	47.0038	24.8994	16.0552	84.9584	40.3985	27.9591	51.7262	16.6298	171.297	256.755	23.401	80.4136	51.6757	6.97301	54.5557	44.8632	66.0583	70.8535	30.491	54.0645	67.0617	122.961	98.0976	35.9418	15.6184	48.8858	34.4722	34.3485	56.165	20.1832	26.6518	52.2527	24.1332	24.6463	274.736	17.0459	56.1202	14.289	5.492	40.8203	33.3223	171.196	28.2731	43.5753	79.7311	0	71.0148	72.0969	35.2208	40.4626	40.228	46.8464	74.2289	64.2981	163.177	14.7194	28.8081	52.2992	22.0643	162.287	130.054	35.5635	36.0453	6.29477	37.9029	13.5437	20.8889	37.687	34.0969	42.1258	71.2813	49.7225	61.7007	110.97	644.767	47.8328	77.9853	57.9324	60.7998	48.6307	90.8786	110.943	38.8124	50.5462	36.248	44.2668	38.7062	92.1534	65.2678	107.567	16.449	47.5688	32.9115	83.1202	233.086	150.521	150.011	13.6578	5.46827	71.2446	19.104	42.0046	39.1071	121.844	64.0714	51.1324	30.5747	27.1743	22.7432	72.6131	47.802	25.1916	90.8408	35.8562	86.116	43.5428	34.1603	95.494	89.8042	39.8463	181.233	42.6177	130.243	22.1686	94.7711	23.5869	36.5714	35.8204	85.4169	116.9	48.7789	46.4538	26.5887	138.237	198.878	52.5648	92.9067	84.924	98.4961	27.9038	112.262	85.7344	97.6146	158.879	119.87	59.7558	41.5966	76.3355	55.6449	50.7976	66.5374	478.902	69.635	74.8109	51.5556	53.7571	132.103	35.2576	38.5027	33.2874	96.5429	46.2934	48.9721	33.3866	131.096	39.9162	77.8553	45.7458	5.8492	132.612	123.331	72.9897	17.8353	15.9583	35.7729	36.3758	142.522	37.8895	20.688	63.9603	14.072	101.184	36.9287	46.7519	44.7644	109.706	37.7814	108.389	52.8897	56.5275	42.9581	39.8743	45.5175	2.82714	648.983	20.8577	66.8761	24.121	32.8464	65.0544	83.8619	69.1272	47.3111	55.0309	20.3832	61.1677	55.0753	67.6332	25.4146	120.548	129.943	15.6241	171.546	31.1805	77.0743	28.2414	44.258	81.2904	92.8975	26.2266	61.0346	43.5916	66.2304	139.968	101.888	38.4479	55.6214	67.5848	49.2579	37.2984	200.795	70.4062	70.6992	35.1998	50.823	45.4687	125.326	19.398	289.826	55.0124	59.0776	56.7954	77.1277	68.802	25.6037	122.948	51.0217	71.9197	35.9194	22.0852	50.8192	31.5178	43.9526	64.4924	71.7035	86.038	55.4673	56.6456	75.3819	21.3664	29.4809	109.907	115.909	41.6397	41.8364	46.2168	30.6833	69.7672	126.672	169.309	19.0392	131.909	63.2762	29.3109	52.4039	22.3726	47.3811	33.4018	49.2319	91.5	28.3778	42.4626	47.1621	21.7061	27.7969	53.125	84.5714	83.0875	78.1427	379.822	32.6039	48.8102	33.6649	32.8789	31.9628	42.0603	58.9687	48.8885	37.2161	53.5782	50.4198	11.4266	45.1852	26.4717	64.2525	22.6142	40.2831	140.09	78.4198	251.199	62.2727	13.6794	16.6922	42.3771	36.1919	59.8297	86.8209	45.0362	49.2485	61.7265	36.1968	36.6463	37.1834	23.7789	125.509	23.6708	19.6074	40.3639	68.5186	32.4569	40.384	221.596	122.487	12.3744	33.8602	39.0023	11.39	57.5377	44.8333	115.843	23.6573	643.403	79.5197	54.0744	87.9512	79.886	853.252	74.0594	21.765	67.1861	60.476	26.1885	53.6249	43.0045	194.201	57.0769	42.9003	49.1736	8.79304	35.2018	77.6473	21.5705	43.8697	44.2744	95.4917	46.8291	103.465	108.321	133.573	27.8438	53.2871	42.2916	20.0773	60.0994	82.0917	43.4961	54.0101	66.9275	236.055	72.6693	94.9045	38.9965	111.797	39.3657	68.8734	16.6206	44.5576	52.9223	125.986	9.30906	28.1705	33.6366	64.1235	35.449	33.2479	36.0457	102.996	150.404	0	147.943	14.2903	16.4154	32.3076	355.883	35.4371	51.4475	95.6622	222.462	48.3804	91.8695	93.6369	28.6111	83.6	27.0692	150.437	10.6225	17.7848	66.8579	108.457	43.7305	46.1772	54.2705	15.7707	86.1699	85.0452	48.5354	20.5719	318.235	59.0981	28.375	5.8984	37.1415	118.86	53.1	44.4695	14.8133	41.3113	51.6441	54.1313	21.4791	32.0093	64.4409	227.904	33.0774	35.2283	4.47178	90.967	55.3519	34.6922	32.3668	50.4746	123.656	120.971	36.4896	127.376	36.6276	31.8733	36.2969	149.16	44.1228	21.2653	52.2466	17.2401	51.6262	40.4116	26.5124	46.6226	54.444	38.5609	43.5414	76.3855	157.176	70.9224	88.5099	36.8221	81.2146	97.7398	66.2932	138.081	43.819	37.3835	39.0909	248.833	31.6941	42.607	117.047	93.5927	37.9709	24.0992	41.0677	83.415	199.345	42.6497	47.4847	228.301	56.2652	37.8764	73.4099	0	24.4515	32.7988	162.094	48.2586	66.2753	52.8725	94.8544	33.3176	69.6368	44.2586	31.1902	64.77	106.952	99.0244	80.2946	122.582	52.4116	34.6106	54.5312	39.8688	40.1316	85.0974	105.393	38.67	44.7037	78.0023	76.3959	108.635	109.934	4.82276	23.6032	18.9797	39.1271	78.9348	21.1626	43.1073	455.347	32.316	44.2781	31.5617	429.031	122.678	49.0009	96.2843	33.0222	73.7657	38.7937	66.0073	96.2017	83.3176	20.8644	0	44.5915	42.2704	156.582	20.1089	24.4888	226.953	24.1418	130.331	53.0539	57.8365	44.0187	101.782	232.977	66.5343	33.4319	50.7313	73.6459	39.3519	11.3417	46.2825	26.4448	29.535	614.031	37.3806	37.5631	176.671	60.1916	25.2796	81.9665	73.4502	34.0541	46.9689	271.65	111.541	328.105	36.5672	32.5212	23.4891	429.185	124.307	71.332	29.9126	63.0897	80.144	16.5649	18.8105	54.4267	419.332	81.487	31.2	115.154	137.538	101.896	6.86787	41.7044	38.1258	47.3831	134.847	136.24	16.6903	89.3886	93.8766	73.15	31.0413	42.3816	146.522	33.4855	181.745	38.6296	52.7931	77.3901	1003.4	55.749	73.2787	74.9401	59.0766	172.851	45.4072	248.269	128.413	68.1768	41.423	0	45.2389	148.695	25.2962	52.0207	47.2479	49.2615	35.3649	94.1617	34.8736	110.852	55.8989	17.7217	32.6399	68.6462	44.8769	66.7484	62.7114	46.1379	46.2652	49.0489	218.83	38.0439	213.957	25.817	16.6474	80.5718	25.0124	66.4706	62.7318	59.6436	48.9818	32.1233	80.4096	43.4299	136.206	59.5153	44.98	200.117	54.7478	32.447	16.2448	296.617	40.7216	21.0607	85.6834	23.8016	34.4183	41.009	29.7289	40.3588	58.3434	26.6104	21.6053	30.549	52.0575	25.298	36.7038	22.7828	22.9016	160.533	91.574	61.686	437.656	41.4608	34.2754	49.0899	71.2099	141.628	46.119	32.0709	55.7497	32.5102	44.8271	32.0801	73.4317	14.5246	249.174	88.6319	133.5	64.0875	38.6497	20.092	33.9913	74.6338	51.1927	14.5092	63.5392	54.6686	0	35.1959	48.5949	45.6847	155.57	61.0937	88.1737	57.4896	35.2362	31.1821	56.1459	70.2835	29.949	38.5943	64.2729	3.05923	44.9012	0	55.0041	35.135	125.341	43.062	11.5813	182.198	89.8394	3.56496	33.0187	208.847	215.997	167.651	192.476	49.0934	58.9334	42.9305	13.4926	39.2274	37.7143	34.4101	39.4843	47.0348	38.8359	54.2167	18.4492	62.1345	259.46	23.2553	150.366	73.852	65.2394	63.2679	27.9684	0	93.2347	90.5259	48.9124	27.1958	51.8681	100.004	61.064	18.5703	34.9561	57.8792	38.4916	44.9142	122.407	57.7191	68.3695	81.377	84.0077	409.064	103.139	275.043	38.3784	39.8009	44.9597	47.0831	41.4394	42.1274	44.5594	274.735	47.043	136.122	60.7621	38.2927	129.215	65.3018	55.4978	34.3463	36.4355	26.7573	48.5752	43.4503	53.7247	96.62	30.5551	34.706	57.5935	34.5019	23.1074	43.7343	25.5457	39.9701	29.104	77.2503	79.5925	199.646	38.778	24.8721	25.4245	186.461	18.3282	56.2355	75.4482	332.807	85.1403	57.9803	87.1339	56.2387	55.3623	51.144	89.2806	52.9212	134.697	42.9595	28.9805	53.4118	33.8383	44.5981	144.03	30.9844	284.113	17.8821	31.7744	59.9269	41.8574	55.8554	96.2373	68.2041	47.5303	680.9	45.448	192.476	55.8678	11.4126	63.7592	34.3907	31.4401	74.5707	26.3148	124.296	14.2131	36.4791	55.3286	70.8606	40.695	61.0488	83.7855	73.209	71.1427	52.5118	35.0531	14.2403	143.729	50.7936	131.686	83.6283	35.7248	61.6242	28.6067	31.1645	48.8064	49.2581	207.873	99.7945	58.7161	355.593	278.271	51.2562	30.4509	58.9219	72.1318	139.456	74.4425	158.187	24.2384	169.649	62.7384	147.749	57.5097	16.4362	1063.18	30.3934	59.6235	20.2912	51.8523	54.3023	35.8921	25.0117	84.8675	56.5628	43.9221	25.2124	39.2306	240.417	37.7288	30.5503	17.7799	55.0203	0	37.6498	22.9982	492.239	38.5839	102.34	42.6164	31.6082	71.031	213.042	68.2037	228.025	47.0707	60.4373	36.8937	29.7632	24.58	22.8809	54.5954	47.8561	30.5256	59.8781	59.5265	126.642	694.384	22.0714	46.2918	845.441	75.9916	45.6168	16.7593	27.8884	54.4716	147.984	138.089	191.142	121.908	157.266	66.9792	246.368	55.7631	75.4989	58.4197	21.408	31.49	34.7489	14.4728	151.112	68.0794	48.3732	124.97	116.37	12.5944	987.243	64.4801	11.0428	229.336	69.0079	36.2606	11.2976	48.3805	18.6571	22.61	50.3172	59.9555	47.9302	54.7364	62.1532	127.069	67.0105	201.565	15.3338	25.2527	49.795	10.4446	118.167	61.7391	18.3597	8.12683	114.641	91.3784	69.4303	128.167	142.459	44.8618	32.3487	150.912	151.085	60.447	15.4246	75.7818	81.4702	64.7076	42.6931	46.754	255.045	29.1795	56.7891	35.0098	298.84	55.2278	20.1876	11.4875	158.583	6.87901	65.6952	68.9386	35.8477	8.22225	88.2709	57.0723	74.1342	206.084	5.46682	97.8553	113.435	81.7006	40.2857	43.1404	182.728	118.161	81.7986	117.413	83.087	78.3372	42.5019	48.3483	38.2227	46.7265	51.1118	50.5603	162.136	28.4845	34.6063	37.6788	66.0152	45.374	102.398	77.9898	64.2738	65.9025	39.471	18.2594	106.659	42.967	28.6355	36.7499	31.5063	231.489	33.2314	15.8054	36.3823	27.2222	37.8127	28.8763	49.5125	31.1597	98.9861	37.3256	92.3796	57.6219	26.185	93.6163	27.2398	26.1687	34.4356	120.456	54.3497	193.034	27.5071	94.7767	23.3756	31.2478	29.3419	34.9448	103.87	169.122	99.2186	48.7637	70.9842	20.4268	275.015	44.3316	52.5085	101.691	527.771	43.2163	227.291	43.9004	41.9265	17.5783	61.939	19.6557	36.8027	32.9844	54.8506	51.0105
