## Supplemental Data 1 for "LSTrAP-Crowd: Prediction of novel components of bacterial ribosomes with crowd-sourced analysis of RNA sequencing data": Mycobacterium tuberculosis.txt (part 6 of 77)

CCP42983	61.1536	40.9722	22.7602	71.4088	43.0351	7.94663	46.8468	12.5722	44.5415	59.5172	117.803	39.68	112.158	66.3047	19.7044	74.6278	103.347	12.8336	119.169	128.851	90.4925	147.16	70.7815	35.3022	49.9897	48.0656	64.1608	33.0842	106.437	58.9451	82.6047	20.1998	35.2192	35.4962	131.167	45.1837	78.1071	100.947	51.0668	80.6564	114.71	49.9234	97.872	31.3631	32.5302	81.9152	21.1445	71.6471	49.0281	20.0723	137.852	34.3028	167.707	76.7845	145.199	53.5478	96.8384	76.9414	92.7094	49.8556	39.1234	19.9011	31.0293	40.2077	159.898	119.462	122.542	48.5298	55.3628	94.994	35.1884	41.2259	99.8928	51.0823	99.0082	82.5939	101.931	74.8735	48.8717	35.5504	90.0129	58.9905	86.809	128.471	96.3034	31.1829	38.9859	90.1672	25.0569	17.2225	66.6343	68.9006	143.003	71.4662	95.7558	50.6407	62.7643	188.343	69.1251	23.081	11.6625	38.3737	42.4414	82.666	131.519	107.16	7.68422	58.7254	29.182	61.1581	63.3634	8.43453	54.0351	110.678	65.0244	151.632	69.6619	117.903	108.648	88.8552	13.7878	104.841	34.3068	63.4955	80.1997	82.4282	20.1748	34.8801	69.5203	34.207	42.8896	14.0584	63.911	129.987	90.6855	22.7755	91.9949	102.392	70.9398	65.7956	76.3192	85.3819	104.527	127.675	102.179	24.3557	142.801	65.5566	64.208	35.0606	42.5831	33.5926	73.6961	71.2173	49.2452	25.6741	40.1409	97.7558	109.864	93.068	78.491	60.1283	178.641	45.427	22.5525	75.0333	65.7972	33.9304	62.39	52.6694	121.206	45.014	105.578	85.5823	55.0424	28.5443	24.6032	34.8913	115.202	105.334	24.5709	34.9776	56.2297	106.943	55.9352	104.425	56.2211	26.7668	21.8556	47.6709	47.4184	59.0726	35.1253	59.048	15.5193	17.7462	77.741	36.281	14.4166	109.013	91.9578	51.3911	46.0472	69.5059	95.1137	38.2418	19.4806	82.849	60.3722	39.7977	73.1113	125.274	120.939	84.1647	30.956	31.8599	117.181	62.7757	319.801	33.5492	57.3611	67.321	96.9556	76.5707	90.8544	7.26001	16.8719	49.1597	97.84	64.8171	101.597	34.9915	92.1014	86.9908	96.1698	112.618	104.063	19.602	80.8544	165.074	89.6042	122.091	13.5423	52.5006	34.6276	130.583	65.4972	78.3234	13.4642	99.2375	89.2797	69.9556	73.6675	58.7296	139.293	71.2005	6.48097	54.8906	46.0702	115.529	80.3678	8.30606	62.4006	176.328	67.7271	48.4913	63.4943	90.7123	90.6975	58.4775	46.4824	10.0304	168.4	67.5138	110.402	66.9971	117.7	28.5907	107.093	75.5021	95.8229	27.8286	96.3892	116.852	65.6788	151.272	32.9018	116.35	72.4047	254.344	28.839	79.1708	24.0185	40.4897	33.3747	112.023	109.582	122.418	99.4998	107.473	47.9227	68.4824	96.6793	50.9918	56.7926	70.2968	51.3839	25.642	67.8103	107.667	84.3497	29.8817	56.8132	65.465	77.1751	102.948	54.3321	80.7096	32.0414	37.0026	189.896	14.6214	158.627	60.0868	121.296	70.2088	69.7512	7.43961	32.7412	82.1906	53.0942	170.945	51.7632	100.266	129.871	42.7983	54.2244	55.61	124.366	68.1284	58.1987	120.076	67.378	2.07638	74.0454	95.3553	47.4866	134.99	61.5765	37.9789	79.6717	84.692	26.2299	56.2413	42.0506	65.7879	46.699	90.2402	17.3275	123.193	40.1761	65.4177	84.1216	30.813	85.1297	72.0571	105.533	55.6868	89.0445	72.472	102.414	87.8539	60.3049	57.55	63.2582	46.3253	38.7535	17.2951	21.0061	39.6847	32.1853	6.18332	66.37	153.373	21.7233	58.5096	146.522	42.8185	85.7981	34.6511	94.6476	106.678	45.0988	37.4251	20.4775	99.6524	66.7152	136.096	85.2301	54.6104	49.7854	51.2191	102.58	91.3825	83.5362	82.6685	95.0254	25.3707	149.811	43.5288	25.6861	97.1236	66.9164	85.0714	106.601	133.043	75.1573	24.5477	32.6929	13.5871	110.532	63.2399	109.438	170.852	33.4099	50.905	37.3789	63.1854	95.6069	91.1786	70.264	64.3855	57.4449	104.006	64.8077	123.785	39.7428	67.6086	134.855	36.3781	22.4725	31.2117	89.1999	138.349	67.3938	20.4632	12.8945	102.44	18.0395	118.302	58.6966	101.577	185.382	55.3401	55.1148	7.87734	72.9769	73.1362	96.1945	57.6002	79.4497	47.6439	130.056	73.7448	64.727	42.691	32.9561	22.3112	107.843	52.291	134.597	18.2249	7.8361	106.497	92.8718	10.2729	42.7029	147.678	75.7871	18.3183	19.9892	101.032	140.129	68.0556	96.6064	7.07681	76.1953	38.5998	17.2225	54.125	28.7177	4.83069	99.6525	56.8623	37.4728	79.9591	43.3136	49.8871	157.109	87.9304	97.9	28.7881	50.7744	92.5641	29.8478	93.4663	102.688	68.4404	106.801	22.5454	74.8015	61.3444	125.601	22.1042	56.9416	34.4434	61.7073	101.403	118.762	118.949	100.209	19.161	61.4868	35.4544	103.943	75.4838	84.2956	55.3955	19.8818	56.0667	35.9467	41.9234	53.6148	13.6303	77.9533	87.0108	131.27	137.903	58.4549	91.0248	123.673	89.949	29.6664	32.6547	39.2785	66.9851	76.2702	56.9218	48.8141	81.2195	38.8231	104.868	29.7096	81.6227	61.5427	48.3568	86.0861	30.1067	33.1361	48.1386	86.3978	95.6846	47.8907	43.6709	120.341	121.498	89.4823	113.509	101.888	96.8935	47.319	70.6473	26.1383	26.5053	122.413	64.2205	168.248	106.81	45.4382	86.6972	11.875	51.3372	55.8821	105.777	69.5989	98.1377	99.3378	163.376	109.266	28.6979	97.6035	98.6836	41.6532	68.8202	69.8102	128.56	79.8998	32.1307	49.572	50.9589	58.5515	44.6418	114.859	50.6195	71.4924	91.8976	13.9853	89.5859	50.4722	72.9047	83.7481	142.962	37.4123	39.6478	34.7547	53.2983	45.5385	86.3031	15.7097	97.0629	76.7586	102.829	6.35897	26.3226	16.1351	124.372	19.684	63.7575	64.3807	45.8621	211.916	127.867	93.273	74.9815	35.9656	27.3569	90.2908	85.2815	90.3663	35.7963	59.3501	49.358	24.7751	65.0892	90.5039	62.4561	22.1285	104.374	86.3956	27.4031	88.7733	196.771	53.9526	114.942	41.6038	35.9282	41.0656	106.431	28.0624	37.5936	89.0062	42.13	44.9948	31.7275	62.1344	146.576	77.8552	143.361	167.808	25.6198	130.744	62.1204	84.1257	105.238	108.979	54.059	29.9684	40.9307	82.8593	45.242	108.819	20.4978	92.5649	108.821	34.5502	80.4155	33.9026	90.2152	42.2212	112.808	145.123	28.9709	69.7234	87.7424	97.9018	28.904	90.1578	168.073	130.873	53.5628	56.021	162.13	184.342	10.372	16.3893	64.65	31.9999	75.5596	75.2553	100.314	92.1331	87.8302	130.765	35.4954	73.122	82.972	82.211	60.5242	37.0927	34.5392	113.813	99.7423	79.3508	56.1152	101.468	61.744	82.1672	69.366	75.0122	89.9023	51.3218	44.9443	89.5721	16.5447	122.993	102.982	133.429	46.1207	51.1758	107.285	97.3936	61.9005	91.9193	106.004	70.679	76.2465	120.076	46.2398	63.6553	123.122	122.143	118.456	55.2017	40.153	41.0069	105.01	29.2728	79.2171	82.6053	105.755	49.9666	50.16	35.9245	61.0944	123.541	94.3634	42.7453	36.2509	57.864	117.444	35.7833	8.95825	6.89733	62.8599	98.0422	70.4716	104.311	78.3458	34.8534	47.5092	99.5791	96.8673	51.9317	45.0455	66.6022	117.485	54.0224	25.5077	138.076	57.6171	47.8395	66.0395	78.7054	27.3402	110.659	68.6411	67.298	83.2429	117.721	82.1909	116.237	40.2628	84.6151	35.8125	46.7108	47.5098	153.289	87.5061	47.4578	25.5474	89.451	41.4186	102.958	30.0856	93.4429	63.6795	28.6811	55.5973	44.7995	41.5225	72.2435	57.235	156.889	141.119	71.6433	87.9075	76.7468	52.1325	36.0052	112.45	35.8479	13.6107	118.842	47.6983	4.62751	39.4142	15.1719	43.4923	102.412	16.876	7.0688	78.0435	81.1545	31.958	61.6613	101.44	112.768	67.8833	50.4072	50.7499	90.087	79.8888	69.2347	132.651	84.9467	64.3941	90.3093	48.5553	63.893	125.415	48.1187	56.3283	56.8369	150.995	46.3708	94.4924	60.3573	17.9873	58.1158	70.853	92.7606	28.6373	16.414	35.4564	24.4124	39.415	67.7922	13.3281	6.39431	64.7304	165.618	8.31155	128.507	15.7081	46.6613	34.9108	21.6991	6.77398	10.0489	103.873	48.3626	95.6353	69.9865	70.0851	58.9896	66.7123	85.2259	90.328	55.9136	42.9175	133.963	165.4	20.9767	87.39	127.028	75.5654	70.5837	86.3399	68.1933	130.954	44.4567	18.7983	75.0517	108.748	148.576	11.8906	55.0338	117.244	82.7872	62.5344	83.5215	87.6281	26.8123	24.056	125.922	52.508	86.2307	43.3936	139.083	43.2389	94.1747	40.8593	28.8403	65.0634	84.7902	103.868	73.8093	65.8034	31.6039	57.4459	71.5036	18.0839	77.4943	109.77	108.381	96.765	111.802	105.738	33.0167	34.8481	53.1114	45.9759	52.4948	62.9093	102.943	71.3252	71.6797	194.585	106.147	170.087	71.6589	104.334	39.5822	84.7256	10.1741	159.76	55.2499	113.807	43.6325	25.8951	117.576	30.4445	126.977	10.6316	18.4988	83.4617	41.2842	58.5897	32.0662	67.1894	123.816	19.7344	83.9835	37.142	319.066	110.143	30.6578	47.4868	80.1716	61.5634	41.5756	54.2433	39.5084	17.2626	4.30996	109.072	137.941	83.8217	91.9155	57.8126	22.7109	102.453	50.7401	69.7577	54.9127	47.725	148.147	13.9169	55.1293	24.2594	76.6496	40.7862	83.5746	32.3205	46.811	43.2277	97.7241	15.1109	16.7644	27.5303	44.618	88.6133	104.259	45.5972	85.1884	85.9238	143.848	81.3747	45.9723	55.2699	35.6739	64.9981	150.55	55.9437	21.9675	79.4799	135.081	2.66024	46.1579	66.3762	86.5449	63.0261	40.3903	14.1237	120.557	70.9474	90.8378	85.2269	86.6118	30.5966	92.0119	104.862	78.1852	61.4276	131.072	89.9112	132.906	60.4388	58.7201	81.8234	64.2205	17.8465	159.003	68.2778	9.22504	28.3962	78.8094	63.4689	112.759	53.6939	46.2312	49.3013	44.7818	128.541	64.9764	90.3819	58.782	34.3714	97.9802	51.9316	38.5443	21.8426	156.679	24.727	71.8994	135.57	18.0986	18.5297	113.124	60.198	41.6546	50.4032	86.8529	69.2521	83.8111	48.4911	154.919	81.5287	77.826	104.365	114.997	174.052	53.8066	13.4472	61.181	146.608	46.907	53.6257	102.425	33.4112	79.0834	62.4649	24.2375	49.7982	37.1804	85.5727	67.9093	178.369	88.8717	73.1146	100.357	104.205	117.19	19.283	47.0275	23.8042	72.8517	100.564	91.0012	100.899	69.8901	80.7711	62.4629	31.6404	77.3948	111.515	32.818	28.5743	35.0438	79.8385	86.3088	49.489	74.4826	152.715	157.329	55.9332	74.7658	24.8601	118.875	118.925	65.4171	81.1641	34.1234	23.9178	34.0388	68.5185	103.963	104.585	47.3994	17.0242	32.2561	9.2941	94.8865	91.4688	99.1857	50.5536	91.8056	82.1502	95.6552	122.578	85.1839	51.7315	57.6732	36.7328	19.8438	10.9989	32.6078	223.301	89.5713	145.015	22.012	125.762	17.2224	75.7722	23.2976	110.943	94.8054	104.206	45.1967	65.0538	127.474	29.4132	25.8749	64.7947	253.691	74.4074	11.5332	110.705	39.3569	108.38	133.758	60.3728	133.825	85.7024	77.8084	181.271	14.7371	48.8134	25.1886	30.8256	51.3393	92.1948	21.1259	42.0332	142.498	27.4055	106.53	86.1266	32.3806	445.189	59.8667	94.2972	54.3722	47.6523	66.8224	39.1312	91.393	41.2562	31.3671	46.4549	66.7051	28.0011	97.9361	58.6101	39.1888	225.607	120.75	38.314	76.1271	60.3276	54.1728	34.9617	84.8112	74.3415	25.5163	65.8974	11.2903	20.8727	64.2413	55.5542	45.4781	119.741	23.4166	24.481	101.026	52.3772	77.6224	39.1595	44.6199	70.0059	121.343	37.1117	67.0219	165.852	83.696	41.1286	23.0886	99.1289	100.138	93.2176	44.7558	67.3186	27.5668	89.2966	68.2123	26.2542	51.4672	88.594	61.468	83.2827	102.969	87.8305	35.7946	28.4981	96.7762	43.1957	82.8503	73.2246	83.3777	71.5883	35.7662	109.32	16.5253	122.961	7.43015	98.3957	135.926	52.455	52.5796	66.1911	9.35877	22.1916	48.2139	128.064	22.7087	64.9392	34.6738	117.369	86.9313	71.0367	112.357	46.4993	89.6954	19.5715	117.721	45.263	81.5171	20.6674	111.963	51.039	33.7803	88.6526	14.8019	18.6297	70.9847	42.5883	33.523	44.0456	45.3826	62.6419	103.112	145.243	7.76559	72.6606	36.9683	75.3933	23.7085	151.798	90.8188	122.918	59.7288	162.565	5.18831	57.5941	80.8705	40.1825	155.904	119.121	58.3383	66.9676	53.0084	60.7626	17.0257	91.1168	28.9204	63.5595	31.1038	68.455	50.4217	67.7696	37.0916	127.582	73.1149	51.1707	59.4586	103.136	30.7644	63.6212	90.0058	77.9309	47.9306	43.3594	39.6082	70.348	22.658	15.1413	33.2308	30.75	84.5344	56.7146	92.656	195.856	120.235	39.0789	23.168	51.6802	102.208	35.8785	90.9327	62.5474	109.67	46.2142	127.214	54.3341	26.6041	108.653	14.306	89.5823	46.6178	68.2421	67.7748	33.4996	70.8476	51.6164	129.205	34.7096	26.554	48.2168	91.126	149.785	9.1892	123.663	33.0826	45.2163	46.6812	26.7726	86.1825	108.75	91.4222	46.6437	109.877	67.2602	31.1376	24.7507	61.7392	20.0846	66.1169	102.833	109.698	95.803	135.467	80.0442	89.112	82.3213	96.9575	92.8932	143.373	112.869	115.209	101.248	64.557	165.192	73.9935	99.8044	44.6187	109.632	53.7771	68.3864	52.3522	91.1922	90.0592	68.5533	69.8602	135.605	62.0795	8.22117	96.9926	95.854	73.0832	37.818	32.0426	127.144	118.709	33.3825	155.384	18.621	91.6198	39.7844	126.104	46.4813	69.7197	71.2857	137.85	71.8364	57.2686	75.6193	51.0576	45.1104	55.8294	108.606	42.4765	173.45	23.1911	118.845	40.0819	52.8525	68.9706	70.2045	112.236	21.754	89.4277	33.5134	45.0175	56.7225	63.5516	8.35831	127.161	36.8182	16.6593	161.296	25.9821	63.5465	35.9298	91.1633	76.4091	108.587	39.495	55.4648	81.4907	86.9358	99.3897	103.871	55.9027	58.0625	96.4364	100.92	74.3171	72.5939	33.097	98.0696	8.95416	91.4904	99.1665	33.8857	57.9758	170.648	67.3578	122.952	87.367	70.4652	76.0059	17.6673	102.034	72.8111	33.4809	65.7666	21.9863	53.1493	51.5547	80.9483	65.8043	66.9612	131.416	110.052	93.8012	74.2609	23.8176	28.5766	132.251	25.8591	64.5799	96.5164	71.6786	29.7421	44.5724	104.149	128.145	53.52	68.8489	34.2273	28.5809	108.85	10.585	102.791	54.4526	116.497	50.131	74.8811	60.1571	54.3285	25.8957	8.93095	117.897	99.166	119.624	103.739	67.6232	73.2633	93.4432	41.3342	63.7406	63.9011	93.6203	41.3497	63.1851	47.5528	109.64	86.1099	9.49376	59.7261	132.147	79.2059	64.1959	44.6256	66.1989	71.3467	86.0623	104.84	16.8761	21.9588	79.2202	99.9828	23.9977	54.5466	90.6676	75.1871	61.1337	30.9587	11.5332	111.405	17.2871	177.556	64.532	12.4444	69.0454	51.473	18.9301	79.5953	49.3791	32.2807	15.6954	22.3018	49.1476	8.42572	84.6919	79.2471	56.7295	29.4835	178.866	68.0877	38.8493	103.834	37.169	266.288	92.4956	45.0717	56.9845	18.7481	68.9026	28.0973	67.7387	122.606	112.496	74.4141	58.0919	9.83459	22.9953	76.2063	43.1245	87.883	24.3367	74.9626	54.8495	74.3539	126.975	157.528	68.9736	54.2352	96.5075	22.8958	107.409	110.077	87.8371	31.6228	108.896	193.179	80.1819	135.202	26.6627	52.9524	11.1295	74.0627	8.36519	91.3651	60.3516	30.2089	6.6489	45.0556	124.985	91.4067	88.3585	61.2332	65.5125	26.2284	125.23	99.1926	58.1119	13.3192	18.1849	61.5147	56.5362	110.857	53.1217	130.32	35.9396	47.4292	122.446	126.281	167.941	109.79	45.918	70.3418	7.79206	72.4049	116.935	140.596	58.5967	43.5905	41.7752	15.2869	32.5365	89.6536	78.4109	30.6135	96.8878	19.614	80.7947	41.4517	46.2885	49.3774	67.5558	58.7801	37.3333	37.7558	117.998	37.6555	36.7416	25.4425	94.4771	52.7178	68.4977	46.795	28.1749	141.909	56.2089	53.8049	57.7282	55.9158	57.5501	154.95	130.598	128.916	54.6217	80.6717	89.3119	73.5833	48.421	69.8553	65.8372	119.366	79.3779	30.2692	25.6991	65.0498	97.6318	68.5264	93.1011	60.0665	43.5299	45.984	31.3035	101.129	91.3191	77.3724	60.8776	102.145	69.7802	52.2236	106.097	89.87	61.4438	60.5734	113.456	81.0016	47.0974	30.6747	61.5215	90.1858	152.55	48.124	93.2675	92.8805	72.719	39.5387	79.697	108.175	126.655	58.5655	120.086	53.2752	66.1318	34.6848	88.8799	18.3498	107.07	77.758	35.8322	123.997	115.308	78.3893	133.931	92.3275	70.8581	54.517	60.567	54.7483	28.2913	118.351	164.185	76.5294	35.285	123.17	112.401	96.1689	104.843	4.09047	57.1978	21.3244	67.1015	110.179	24.3598	81.829	173.178	66.921	58.5271	44.8507	156.226	86.2924	76.675	42.6701	53.7298	99.6708	81.976	107.101	140.506	108.294	40.981	111.776	63.6349	78.8744	132.754	92.046	30.4529	57.0602	62.891	45.4977	47.4584	55.213	59.1015	81.1557	99.8864	124.209	60.3936	58.6319	93.1133	25.9236	34.0809	50.2036	36.6195	13.9169	137.858	42.2729	70.021	131.391	94.59	26.6663	139.905	62.0905	44.0126	76.4223	144.991	60.8174	118.419	64.9834	33.0655	104.085	83.3735	91.1844	25.5229	66.6886	18.3246	32.7668	62.6215	53.398	136.058	153.696	49.1375	39.8657	116.546	74.992	54.8724	16.643	65.9568	50.8149	44.0159	88.8161	101.652	33.0921	26.6427	40.0167	106.359	47.2829	44.505	86.2855	79.7935	121.297	108.322	73.5622	69.6579	180.305	97.2701	64.454	72.4708	38.4274	46.1749	104.534	167.728	74.0116	56.6447	62.1406	105.094	20.0355	50.5253	17.3084	124.262	51.6968	129.739	59.211	88.8254	69.4858	80.8494	107.494	23.5339	87.8852	70.2372	23.7077	113.784	76.8786	59.7302	46.5709	72.3501	143.272	56.6324	56.2211	46.2001	33.282	147.325	47.2781	120.511	82.4279	131.816	74.7359	27.7799	76.6368	60.9691	141.93	36.9662	83.9305	54.3729	77.2952	25.1613	18.2659	152.606	16.4469	38.9432	58.8	21.9179	45.8735	21.5318	43.4923	104.322	56.5537	51.5883	20.419	61.6915	46.299	34.8967	11.4739	16.6976	25.307	99.6865	29.9726	48.7209	86.928	75.7409	33.8281	55.8452	120.2	150.154	55.8804	54.8391	40.5297	47.2695	20.5093	19.2796	103.379	8.72289	344.287	73.7677	160.775	79.2051	88.5515	124.969	67.2701	41.2835	55.0161	82.6266	96.7845	69.3939	12.0576	87.6168	31.4029	88.5666	52.7154	86.2548	72.7822	87.3042	17.0776	45.8782	76.193	58.267	98.3805	33.8395	94.2939	4.44808	62.5656	114.036	90.6386	66.6955	92.8095	73.7426	5.39715	44.5465	51.3171	10.9427	132.024	110.113	292.733	48.1822	72.8988	51.5531	75.3019	93.6306	35.9663	58.9374	50.2665	51.5479	42.1004	92.3839	40.7051	99.8519	14.2404	64.1003	89.1398	72.4563	78.6605	35.7933	119.037	40.7794	43.5703	91.3551	78.0213	86.3337	63.216	13.7539	21.7867	56.6339	51.2988	18.0006	67.7677	98.6544	54.5313	56.3413	62.4483	109.745	102.564	21.0624	90.2819	157.872	146.214	63.184	68.679	68.8928	56.6548	53.9109	122.331	70.3273	42.5574	163.16	93.5999	54.5665	112.442	123.727	76.5428	118.685	48.0316	45.5001	128.658	56.1958	111.827	67.0051	111.386	109.266	70.0059	35.2433	48.8485	73.5759	53.5078	71.0078	23.2145	74.5078	148.893	63.5148	131.507	189.893	20.6014	68.3093	56.135	124.465	20.727	17.6358	62.4962	151.903	96.2834	115.916	117.734	81.7704	97.6388	91.2633	94.3548	125.73	106.164	37.4776	68.9519	66.4425	12.7285	54.869	120.745	20.4667	69.857	8.24404	52.5965	92.1119	91.2902	59.4242	25.1826	93.6585	65.5644	174.425	99.1211	72.8988	74.7842	16.5938	134.731	67.9536	9.04224	90.6528	65.3633	118.711	11.5853	23.6685	92.246	125.599	65.5467	97.218	71.5469	16.3689	59.1089	75.0119	95.7559	31.4412	172.017	83.9899	96.2851	30.338	101.413	26.191	33.275	23.3429	126.622	83.5575	44.2944	26.3818	37.2341	155.391	56.9142	84.4626	42.7994	92.811	132.347	89.0948	75.4389	165.13	11.3202	107.74	34.1455	154.973	25.5107	14.3389	183.961	13.5521	96.9457	26.3215	152.042	59.5625	23.0592	84.8556	44.4974	50.0303	63.8622	62.625	63.3788	196.051	71.8369	100.356	81.0022	131.928	117.196	39.5362	26.1511	135.364	59.8406	76.3085	52.5752	73.1922	41.9568	140.58	58.7658	207.918	89.624	84.9459	35.762	33.5171	24.7424	74.4581	94.9459	16.612	84.5407	96.131	104.013	126.99	185.363	8.79547	45.9402	157.305	25.3008	96.9383	23.014	21.4673	126.04	117.097	73.1523	275.572	140.405	113.843	48.0442	101.078	103.838	64.8667	84.9415	18.8299	24.1418	72.9797	18.037	53.7081	51.1711	77.7937	98.1039	71.8823	21.9415	185.424	64.9653	48.1682	109.54	37.3711	33.2984	14.6014	63.6451	24.4145	51.5035	78.5799	85.6451	81.3049	49.8739	48.3799	108.444	90.5951	46.5811	68.1242	92.4727	105.053	15.9652	102.854	89.7678	35.5931	7.00226	119.062	28.9941	50.4754	64.8183	87.7975	57.4632	15.5382	147.689	152.193	24.3548	22.4272	70.1182	128.328	102.528	46.3101	52.1178	143.389	86.8736	58.8876	110.944	156.146	49.8161	122.302	7.42341	61.7326	10.002	66.4092	39.6934	23.9208	11.9551	83.8519	42.7857	137.971	117.915	38.4187	134.984	126.449	91.2458	13.8564	69.9259	139.402	51.4061	103.076	75.012	46.9807	40.8297	82.3963	93.7305	61.7503	42.6288	96.4802	54.2604	94.2976	116.718	39.1356	75.8555	99.5402	27.381	25.5978	70.0388	115.259	124.858	37.6625	19.6659	21.2855	45.3239	98.075	82.206	30.3119	156.742	57.1032	40.4901	139.596	130.47	57.5972	76.9741	135.255	28.0465	143.925	19.7349	125.613	72.7799	104.347	145.191	8.12439	28.5367	60.6896	95.2303	56.0274	82.3855	48.3273	49.6845	27.9647	71.9371	33.4191	95.1047	138.44	104.842	34.3482	50.5789	17.3907	21.5327	52.9377	91.9118	64.8536	66.06	181.51	72.145	101.105	56.8606	92.0385	43.5443	39.3176	15.187	84.9875	39.2884	119.628	100.265
CCP42984	39.6861	62.2413	33.7754	38.9365	33.2876	1.11915	33.7999	8.72976	38.8968	33.7251	54.208	29.7574	32.3992	34.6051	27.4433	99.6064	44.2629	15.159	55.8412	37.7377	55.0554	48.3699	42.4422	38.2417	29.3048	71.3476	65.3945	13.947	68.7191	62.3317	42.9973	12.7324	32.7688	31.7708	31.4773	34.2987	37.8323	25.1364	19.7263	44.367	32.1579	31.217	50.0562	38.9994	29.0586	42.6049	15.0496	39.7845	29.8556	28.4945	33.7607	28.4588	29.9237	49.9315	39.8071	36.0837	56.2819	42.2599	52.7283	35.8576	30.3731	16.3766	29.4117	42.7174	25.9913	51.9963	57.9556	59.2579	64.9038	49.8819	45.3416	39.9587	49.6459	43.4508	56.1025	63.4879	48.2621	44.1584	46.3438	30.2249	56.1679	31.3155	37.2102	20.1447	55.9133	21.9296	46.9721	26.7349	40.7967	30.9617	18.7278	47.45	56.9661	56.938	42.4795	45.3587	21.4307	66.6872	66.9584	16.0302	30.5966	28.6843	25.3717	47.3195	43.2519	41.2738	24.8963	38.7058	16.0634	33.7033	35.42	25.4202	41.9799	38.5187	55.7535	52.9931	33.5676	42.0652	44.3363	35.396	16.0462	43.8291	74.7099	36.5819	52.3262	32.2139	35.5898	31.6454	24.6062	18.1833	28.3461	23.6585	33.3479	49.1887	42.6457	20.6603	71.0341	26.6674	65.8892	43.3658	29.8688	35.1209	53.7979	36.6001	165.716	22.4739	43.957	35.932	30.3831	29.9965	25.7078	29.2243	44.5155	42.7584	36.6706	12.8308	37.6899	48.3959	59.7626	28.0561	48.3869	37.2594	41.7412	33.1652	21.632	33.5243	47.6062	67.582	44.669	43.6154	43.396	35.7214	60.6371	45.65	38.1505	45.4365	41.7092	25.2168	48.1669	44.1448	21.0972	24.1246	26.0878	29.1666	42.5386	45.1573	24.0701	26.1628	25.8551	35.1234	35.957	31.0193	64.6682	37.9486	17.7358	17.1511	71.9374	12.6858	16.6965	52.9667	40.5172	37.687	34.6297	58.5107	46.7362	46.5094	34.6597	33.3563	42.9962	26.2306	38.1366	31.7568	72.9821	47.7513	40.806	27.8287	39.4525	63.507	303.809	37.2484	37.6169	40.3044	48.6297	31.2903	36.0827	16.1956	15.0385	33.4915	40.889	39.1561	49.1251	27.2933	47.3438	39.8163	34.5509	117.663	49.5943	19.0813	47.6478	34.3852	44.7409	30.9499	40.9245	30.9508	23.356	29.1303	45.2579	41.5482	19.8547	61.5318	39.4351	57.9654	31.9026	46.0267	50.1074	29.3743	7.70473	33.8522	28.4381	38.7529	51.859	12.8967	31.637	45.0946	39.2429	39.0629	35.1807	40.8473	29.6106	40.5562	39.4957	19.3467	52.0716	32.2451	55.624	40.7609	54.9626	17.2565	53.3755	38.2795	43.3299	32.4652	32.9583	49.7495	36.5121	69.6797	31.2053	49.0299	39.7682	247.116	12.8397	48.2528	32.7788	21.298	35.7351	25.756	29.1855	44.1189	48.3046	53.921	68.4937	38.9641	16.6157	25.2064	26.8483	46.0635	36.1465	34.5979	47.0193	42.8897	67.8404	4.53146	23.3177	42.4103	30.9235	30.0781	20.6597	20.5716	33.6376	64.321	36.6364	19.5489	49.2821	36.3063	53.4755	45.8998	35.7104	22.8309	34.1217	41.9446	45.4917	61.8535	27.8344	28.6759	49.7752	32.3885	43.7939	25.0615	38.1433	39.2087	24.4352	42.7911	45.9032	4.73725	56.3114	23.5401	33.7489	50.6267	32.9002	30.7986	43.4368	47.7693	27.7704	42.7714	49.035	71.353	27.3903	61.29	12.1018	35.5157	62.2651	47.0425	45.9729	25.6943	47.1494	47.858	68.0668	33.4744	43.9029	33.4457	65.2377	33.0941	41.8459	30.9923	55.7754	115.13	35.8576	14.0829	20.4332	47.5982	25.6022	8.78511	30.9106	48.8944	17.5624	44.0329	47.6011	37.9906	36.1128	26.0142	36.4232	41.1881	26.5638	45.5524	14.7535	34.0485	23.1431	47.5635	35.1093	43.1408	42.8435	37.2436	39.8966	49.0037	37.2294	51.1886	56.974	13.3223	58.1281	46.4581	15.4779	39.3197	40.9495	46.7254	40.6868	48.3511	47.0769	25.5262	28.7721	26.2714	51.972	56.9532	40.7978	29.5913	33.8776	27.1671	35.249	61.1192	45.8125	40.8448	41.6874	29.8652	35.7962	42.2359	41.4866	45.1557	27.0526	42.5108	31.7904	28.923	36.8099	35.3719	36.1794	43.9182	60.039	32.0137	26.5813	39.1465	18.3788	37.8813	39.2655	40.0553	25.6829	24.1605	33.4221	29.0549	36.9992	37.8524	46.1694	29.8381	33.4536	36.4449	31.725	39.9544	31.8789	36.7953	18.9501	30.1039	47.0375	61.4681	51.8911	23.45	25.6914	44.0209	35.7852	14.4231	59.7737	30.4714	28.3376	10.0777	9.14093	50.9642	46.5345	66.5874	43.9947	7.20909	46.7637	18.2393	30.9618	37.0828	41.6573	17.8788	37.5632	28.2852	24.479	37.0785	27.2059	17.1338	34.7963	30.3396	44.5387	27.7855	25.2353	49.5763	35.0118	48.7412	37.4598	42.0507	49.6354	17.7245	61.4266	28.88	56.6561	15.5495	43.8472	17.7986	38.7344	45.8744	44.557	42.2149	44.0171	19.4292	25.6939	27.2395	29.681	36.8632	51.3447	36.8231	31.5842	63.649	24.7338	23.485	70.7965	22.4836	54.2379	30.2875	44.1674	54.2553	17.5372	47.5916	34.9086	40.4217	44.635	23.524	33.1902	56.0362	46.2937	35.9631	38.4489	44.286	35.2394	44.5924	34.7415	52.4779	37.3775	65.015	50.4651	19.7535	34.4902	23.7282	29.3097	37.1925	59.892	39.9769	68.6393	25.4569	30.5056	42.9091	54.6705	39.4753	3.02686	44.7726	19.5815	22.9477	51.1509	32.4749	42.6507	44.5768	27.78	43.6643	18.4305	22.0054	53.6594	39.3472	48.92	31.3276	49.4484	232.659	41.396	26.6068	38.4551	58.2614	38.0461	27.4611	56.8826	50.8123	54.6259	23.4508	44.2153	35.9185	40.8267	22.4986	48.1931	31.6981	35.7818	40.7304	21.6971	41.992	34.2714	45.5432	31.5775	178.705	23.1469	23.3319	31.1172	45.822	47.6708	47.7333	23.77	41.6054	35.5943	63.0655	1.67916	27.1216	23.1098	45.4222	39.8729	25.9075	32.2224	52.5938	48.8368	37.7669	39.8068	31.4492	25.6534	34.5224	45.4407	46.8407	36.9183	25.9408	34.1822	66.5477	20.3452	50.2079	32.4362	29.3622	19.728	48.65	43.4602	35.4036	38.2568	34.1678	31.457	44.3012	94.7909	45.4096	48.4633	47.4199	32.8657	20.063	33.681	13.4202	25.9015	43.9486	16.5588	39.6108	44.2474	25.2858	185.557	44.0705	34.6101	33.7994	43.5656	55.8087	42.9326	33.2619	31.5948	24.9935	43.4799	35.2405	57.6342	23.4228	26.8173	91.9308	14.8953	55.5204	30.08	32.1602	54.7334	49.1862	31.8282	39.1437	47.6514	41.6284	47.2724	35.589	50.6194	53.4947	49.6997	42.3509	46.824	26.0492	32.8519	24.0491	48.2085	39.1029	30.2355	21.61	59.3511	31.4635	41.4233	52.7647	44.9605	23.7548	34.7064	36.9006	34.1025	47.5412	42.3134	24.4429	39.5042	39.2851	29.9012	27.4009	46.5139	63.0974	53.1696	59.9166	38.0311	56.8149	37.6461	31.4556	31.5087	6.74339	59.388	55.8542	41.1594	28.9302	21.862	42.6885	15.1158	49.3636	43.1763	47.942	26.0224	40.7069	39.2504	21.4225	26.5779	42.746	41.6529	28.5888	53.0792	38.9701	18.9713	43.9633	16.1905	51.4085	38.6279	63.6707	39.4069	32.2029	18.2137	39.456	32.4776	38.2737	54.4411	53.5393	26.5429	43.6657	9.17412	12.4232	9.54933	46.6812	21.4255	35.3717	53.5204	42.2839	37.1623	37.3596	63.108	44.7334	36.7935	47.3677	49.7128	40.9507	36.2908	28.4243	32.8679	70.5736	50.0639	31.0904	44.9893	11.7661	35.8442	43.8012	36.7224	36.6299	43.9343	39.4383	53.6998	35.1821	40.4248	30.0848	60.8516	27.9586	41.0026	29.2073	40.1017	36.082	35.2014	40.2791	41.7168	28.299	40.8235	36.0396	20.5655	23.3555	64.1455	39.0962	35.7949	28.6726	58.9336	28.6595	66.8674	58.6673	30.4974	26.77	26.3081	69.7904	26.8473	39.9902	37.5042	38.1507	4.04057	34.2208	25.6698	33.7522	36.4625	29.2206	8.04853	60.1278	52.1173	24.6898	37.9612	45.853	49.0606	34.8844	33.8004	32.3702	24.978	39.8141	45.2981	44.6321	38.3103	45.6402	57.8057	58.7032	54.1315	34.6827	26.2443	32.1982	42.3768	44.9169	54.1172	57.0952	28.8219	62.0129	41.5451	45.0756	59.7275	13.692	3.09402	17.7195	40.7714	108.668	34.3706	14.9059	14.1465	40.6809	24.5142	5.15037	45.4483	20.2105	31.2275	39.5294	31.8255	7.02853	9.53636	44.1751	21.869	44.7309	27.5175	49.277	32.7367	37.2054	44.8972	27.0996	49.8239	36.7185	32.6938	31.3407	16.4922	50.949	48.3023	39.5342	37.8115	41.5211	31.2894	39.633	37.9741	3.3887	38.3908	36.9522	52.7939	20.4859	34.4548	50.1706	48.9685	43.5941	46.6662	33.5749	11.536	16.6123	53.9207	40.3759	35.218	31.0513	41.6254	18.6519	30.648	16.9226	45.1915	18.4382	32.1328	51.4459	41.0721	33.1305	29.6899	35.1631	35.3891	24.5158	32.2174	27.8267	43.4194	29.2637	51.6117	52.4175	32.4942	63.2817	36.3567	30.8511	46.7465	36.8442	43.0741	31.6415	42.4707	136.178	36.8903	28.7445	42.8592	46.4894	23.1821	45.6701	12.0574	43.112	29.9434	72.88	22.6025	30.0161	55.8059	33.3717	43.2163	10.3369	30.6674	32.806	23.8516	33.5816	29.8055	35.2004	49.5078	26.3776	37.0442	38.7588	269.696	44.5637	42.6082	25.2332	48.6169	58.9917	95.709	54.0203	24.175	15.6421	6.71151	44.8775	27.3466	40.3726	35.2574	63.1769	32.834	42.689	47.9915	63.5765	21.3777	34.0639	64.0362	23.133	38.5378	57.3346	65.4577	22.0885	38.9947	37.6888	30.7965	29.2219	54.5923	29.8337	20.9268	24.2375	30.5628	49.4195	38.333	60.8766	46.961	36.5931	29.257	43.2111	63.1518	43.9876	18.5626	28.3965	43.1695	28.7093	23.0301	53.8285	32.8161	6.06932	64.1727	37.212	69.53	52.458	37.7442	19.0952	42.9509	31.1154	44.5528	35.9722	45.9388	19.4807	49.0422	45.2297	31.0967	44.1021	42.4076	33.5183	57.6753	20.1595	34.8538	44.0504	32.4749	13.9804	54.9642	41.4044	5.77327	24.771	52.915	34.7529	45.3986	31.7598	28.5176	70.1858	34.0565	31.7601	34.5901	53.2258	26.7457	37.2132	40.5094	49.3673	39.3146	22.4	39.3695	17.4051	51.4079	75.7065	57.6774	10.1975	51.9029	27.2208	26.2929	38.8192	35.3847	19.6741	45.6564	61.2624	48.4225	45.2101	48.5329	31.071	42.1078	31.0164	35.5206	14.999	31.0187	36.3205	26.2299	36.8419	50.4867	23.5942	37.2978	43.3374	12.9643	33.539	59.6124	67.1243	58.5309	49.878	38.4818	55.6035	40.2264	55.1628	51.0072	17.1087	29.1023	12.9068	38.5277	64.5289	16.0356	40.1936	40.8125	50.506	27.9627	30.3947	49.0488	51.1166	25.4991	18.1089	35.1641	43.3836	59.9652	37.8081	43.9419	27.0739	24.9673	34.6324	38.3369	17.7532	64.3806	40.1965	34.709	40.6014	9.54073	32.1673	14.4869	50.1418	45.4829	50.2818	28.4008	36.8005	35.0439	23.9531	36.5259	47.5949	47.6601	36.6152	38.1519	42.2625	41.8838	34.9177	38.9815	24.1572	33.0693	61.5086	16.42	7.17967	34.4894	193.285	46.5256	38.2678	10.2103	45.5862	30.9616	58.9647	21.9436	39.0106	27.1143	51.533	55.5893	35.8753	62.3413	34.0763	19.168	48.5919	21.9571	33.3232	22.863	69.3335	35.1964	43.0845	36.7333	58.6048	46.5033	34.6135	25.1865	56.218	21.6073	33.6577	15.3247	35.1988	39.3203	51.1751	44.1033	33.3734	67.7776	32.9591	49.5451	30.3236	78.6732	302.121	32.4218	50.3248	69.2483	34.8183	25.4092	18.7712	45.5136	31.8732	32.778	42.7665	33.8194	23.1628	50.0604	53.2049	50.8585	198.139	148.28	33.2665	36.7407	38.9538	41.1232	37.7885	42.0644	52.9278	15.7563	37.479	1.55029	24.8183	42.2309	56.7585	15.009	37.0502	21.9497	46.4858	49.1434	43.8371	34.916	27.7548	32.8387	47.3238	52.976	23.8813	54.368	71.8044	30.5225	28.121	29.2647	40.7396	43.1544	52.6846	51.2651	39.3059	28.6434	46.6294	41.6776	25.1427	49.5436	45.3662	33.2265	43.0061	44.8639	52.6263	21.4908	25.8893	28.9015	47.1329	27.5275	32.1748	39.4913	35.1116	27.1239	63.2837	20.1917	32.6837	6.73604	32.3483	155.543	34.8605	43.4358	50.7916	20.3635	20.4076	21.5686	40.949	16.5679	46.1676	24.0789	53.0977	44.074	70.9675	38.1972	32.6213	41.1853	22.7093	35.2681	61.3826	33.8898	19.5741	53.3861	30.9981	68.8319	48.0557	53.2299	8.02845	42.5725	24.2912	29.9522	32.7522	15.8041	29.7744	34.3269	47.2905	4.31572	52.3499	38.3202	40.0273	17.5851	49.4247	40.4949	45.3461	38.5113	41.767	7.39818	40.7032	48.9567	30.0248	46.9987	53.2172	41.3412	23.6191	21.8482	35.8216	14.56	47.0516	41.3832	35.7693	39.7878	48.6541	54.229	31.4548	57.4739	32.1372	43.8501	51.1499	26.3773	43.3258	27.9874	66.993	44.1512	24.8646	32.671	35.7858	46.8564	35.6663	28.4117	26.8927	23.8985	35.511	35.4559	37.7399	53.4442	142.339	61.644	17.0484	14.1433	27.5455	64.7739	34.6204	36.2973	50.9305	38.0664	56.5852	55.2834	34.7472	32.4519	47.9017	18.0603	40.7196	31.5136	64.5934	48.0183	38.841	47.7655	25.1819	61.107	32.4021	19.9903	19.7083	45.5847	42.0386	17.4888	61.8013	35.1264	62.0798	41.1244	32.2375	24.477	51.8399	33.0337	31.0339	55.7075	29.9389	24.0388	18.3693	61.8581	23.0959	35.4258	45.9297	68.2569	42.2756	41.932	36.3277	43.6972	30.0249	25.8723	48.616	56.5368	37.1014	24.6865	56.4661	78.7993	36.2457	53.3658	48.6912	35.3764	41.3919	33.2632	73.1758	36.7803	51.9344	67.744	24.1599	46.0447	35.2725	34.5654	19.2237	46.509	49.4169	76.0771	26.3638	34.4517	42.7791	47.0755	14.3773	46.5516	11.0748	44.7048	27.0863	39.959	47.1996	34.9059	40.0702	66.395	66.4147	25.8696	36.0645	36.9351	52.17	53.4355	63.6668	29.8718	43.2611	42.5845	50.5631	34.2924	23.7291	46.957	66.0355	60.3008	19.5993	38.5785	29.1007	25.8855	26.5027	46.9742	17.787	40.9474	10.1521	31.0975	28.664	35.755	46.4766	29.4932	35.0046	52.3586	43.64	45.8594	37.9627	47.4365	41.3639	33.9935	28.0578	33.4297	93.9901	54.9789	45.1142	34.2842	56.8077	22.4385	49.1221	26.3544	56.5264	50.898	24.426	40.5155	181.065	66.8777	51.2355	44.5983	72.105	43.7295	36.7355	28.7626	31.6913	101.442	25.9884	40.188	26.2894	40.1753	50.4008	47.9589	45.1224	57.9791	48.5554	45.2372	41.6434	12.4693	36.2918	53.5477	30.7419	37.1757	48.4196	34.6375	27.4657	22.9877	19.176	107.712	40.234	28.9224	23.8085	36.3548	34.3383	12.173	50.1742	26.4882	41.9852	56.2092	39.5142	27.6904	57.8601	20.5142	28.2423	68.0184	28.4903	50.4408	46.7514	23.6899	32.4103	43.7774	31.986	37.5678	21.5985	43.2547	26.2053	27.5299	25.7719	45.7132	32.2024	2.77434	24.2248	40.7628	35.1805	36.9133	21.9181	52.4956	39.2152	43.2344	51.543	29.2207	35.743	37.5613	57.361	24.052	30.4206	32.3481	45.0781	48.4704	12.426	22.863	36.9627	25.5633	30.4237	41.4423	17.7233	42.8822	46.3007	23.8586	42.6701	25.8696	23.4716	19.2145	24.3207	56.065	11.1215	70.6917	32.0777	33.4319	14.2214	38.5552	43.9646	38.1425	62.0642	33.7633	18.8468	47.5951	37.4372	33.3132	17.9395	36.7721	7.38973	30.7109	43.0106	59.8405	42.7212	34.3613	12.5069	12.7868	39.193	34.2158	39.8853	29.5199	39.6584	37.3978	32.4372	46.4251	42.395	37.6302	58.2677	39.6196	24.3045	45.2264	52.7829	63.6826	38.434	39.3521	66.5623	26.5948	45.9338	35.3349	56.1909	29.8029	57.1178	11.6239	26.5298	26.3909	10.5908	24.6804	33.2263	40.9821	52.3677	46.9753	29.8197	39.4886	31.0995	47.8555	13.8299	31.0071	20.5286	32.2691	36.0078	23.5626	48.2883	28.5816	27.0006	18.5588	34.9891	54.2557	67.0255	46.8694	66.9286	28.269	34.1976	14.4619	37.1462	52.4999	44.792	37.6096	55.8441	22.3566	33.3269	18.2194	82.7365	41.4106	53.8251	48.3996	18.5468	35.7335	15.1278	37.4839	50.4858	22.4261	29.8014	25.4799	31.6135	47.1348	39.3562	26.5448	22.8097	28.7003	16.5458	33.2504	18.9159	13.1858	40.5143	42.0991	33.6725	21.1557	35.0822	30.5864	42.4647	32.0719	67.6614	26.6546	37.6371	45.624	33.2705	71.6346	25.5463	32.9514	43.2707	36.5262	18.9574	18.9334	33.1537	49.8336	39.4804	43.1112	39.4993	10.9244	40.8573	26.7453	38.4542	41.3096	38.0268	40.7244	43.1563	41.1467	33.2317	44.8258	42.3304	51.4872	23.033	51.0888	42.8746	37.4748	29.0105	35.7782	60.7026	27.4996	49.2888	46.0583	39.2078	31.1077	25.4156	43.2924	18.2815	38.4907	37.3279	44.6666	58.3031	34.4867	21.4565	65.6506	21.1185	45.4337	34.8351	31.2243	44.5634	15.822	68.5368	48.8131	28.493	25.4186	19.4898	27.0783	26.6144	17.0331	56.3672	50.87	50.6779	29.6588	39.8797	66.3733	37.181	39.8666	6.44379	37.3365	19.609	36.9786	53.5333	44.0794	34.8669	30.6343	35.7336	38.5751	38.6266	27.0529	34.5466	35.0899	29.25	37.094	51.9061	45.1841	64.5255	43.1252	60.0233	13.087	13.3342	57.7788	46.481	108.77	41.7259	58.8287	20.2157	34.481	11.8696	44.8635	28.2082	50.2086	66.156	49.1744	43.2946	44.4356	36.4386	41.7006	23.1415	38.7383	31.1395	38.9886	23.133	30.5091	51.5236	33.3705	41.5409	50.198	27.2222	43.7849	30.0107	33.4715	25.5558	31.263	41.1125	134.515	25.9579	36.3948	42.0518	11.1049	62.7412	16.7633	38.2212	31.5274	29.7599	30.5279	29.3838	50.3281	33.8099	23.05	39.3783	70.3239	33.4443	38.4425	11.9538	28.8555	43.3288	44.1469	40.3567	40.9658	28.3822	36.0599	30.34	48.2048	21.5206	35.0031	33.1003	27.0844	79.4342	39.6638	51.4846	47.0886	22.723	46.576	42.1814	37.9097	43.6768	17.7252	46.3041	63.3162	30.2748	27.8485	24.4771	20.4933	9.19965	34.7838	15.3569	52.9569	65.2617	97.2699	22.1199	52.3923	54.272	47.9545	48.0748	22.2086	41.8842	51.0725	45.2671	55.1434	34.4451	62.3543	54.073	52.926	71.2239	28.0448	24.0701	37.087	20.1976	38.6968	53.4713	43.5556	50.1832	40.45	31.2044	15.2451	37.0334	43.7909	32.214	15.9731	42.2763	34.645	42.4055	36.567	20.5174	176.234	18.9007	25.5942	58.9709	21.2012	20.7911	28.5511	33.7522	29.7513	33.6592	17.1643	36.3662	32.5286	22.2866	38.0151	29.4921	26.7624	25.0984	25.6814	15.6344	42.3854	11.9808	41.1434	48.9257	71.4956	38.9178	41.3265	38.5305	64.4613	36.4268	43.7681	31.6793	20.8895	65.7313	14.6253	297.545	43.9143	77.5366	31.6924	52.6659	38.6738	51.1588	25.2663	39.6519	38.3263	52.1364	37.7413	3.18948	39.1146	24.3793	35.1741	46.6501	32.9615	46.0973	56.5061	20.377	34.4798	42.7686	32.4954	40.0666	34.27	47.38	71.7896	24.1353	15.9204	44.6021	43.8869	29.9436	28.5696	11.3285	15.6896	27.5945	11.0959	51.2161	105.157	244.983	36.4979	28.6593	34.1796	42.1274	49.8441	29.8389	40.0022	44.4057	29.9781	35.8982	47.1426	56.0547	42.6314	34.5041	44.3859	42.8735	27.3473	48.9712	25.7815	51.393	18.1107	34.1169	15.5793	40.2984	28.7023	31.6498	14.9633	54.8044	34.1888	27.5089	18.8033	42.1424	73.6681	40.0158	38.9522	40.368	48.5492	38	27.6911	54.7478	31.9543	38.8076	31.904	41.7117	48.5507	34.2477	62.4748	52.5331	39.969	52.2775	70.8366	46.5424	36.1053	65.4913	42.3423	43.5109	42.5224	47.2428	25.3191	31.6554	32.5091	39.6874	51.9278	44.7381	52.6276	25.9371	29.4421	62.7997	37.7268	43.5316	51.3147	29.0319	43.8194	40.5253	47.286	30.6701	173.541	24.9211	47.8747	34.7078	41.8608	18.6819	32.4122	53.4271	43.2711	58.8886	38.5859	56.7711	53.981	48.9359	39.1299	40.3726	44.8765	96.041	24.631	35.6059	34.78	20.8492	36.2483	55.0001	33.0024	44.442	13.4501	47.7471	37.2343	36.7333	45.8614	27.3115	53.5367	46.2679	43.7267	32.6438	28.6593	61.7761	22.0842	37.9144	35.7525	14.305	57.47	20.6109	40.4237	23.4949	26.313	65.5304	50.6194	62.3665	70.4517	54.9014	27.2475	34.7547	36.6727	45.8075	30.5205	43.6062	34.8738	45.8874	38.6993	38.2488	10.0173	26.0085	18.1874	52.557	41.607	29.9429	36.9917	45.8456	32.5875	31.317	46.286	43.3985	35.4722	46.2102	33.0994	40.1875	41.4865	14.6732	32.1036	17.5013	39.0146	25.748	22.2132	22.7065	22.2059	52.6959	41.648	37.5869	32.3049	9.5374	21.8181	32.7975	32.6621	33.2301	43.3669	36.1495	75.9548	41.7188	35.8663	41.068	35.5783	16.5051	30.5298	33.9072	34.1251	28.6799	58.9996	42.3633	43.3649	25.5446	143.039	51.2088	71.2259	61.1364	40.4685	29.2573	36.1373	26.4825	37.3485	29.9873	20.7378	43.9336	44.6001	47.5379	39.7033	37.9576	10.9674	31.2812	25.7269	34.4231	41.603	30.3713	23.7833	44.6884	44.5262	38.2718	243.46	45.7389	81.3749	51.35	23.7226	51.2033	42.1633	41.9886	20.165	32.4989	41.2699	45.7238	72.2301	43.8065	48.3561	43.4672	72.7016	18.2338	24.583	51.1231	34.5967	133.532	43.4668	29.3094	27.5505	41.1841	22.9224	39.4461	44.6481	42.6466	31.1264	29.859	67.5692	65.1628	55.0312	38.9509	43.6446	37.231	40.3061	30.0082	40.5917	49.1242	34.3995	5.25124	51.9802	24.0288	37.6109	28.5267	42.1363	24.8031	18.5236	50.9885	54.9596	6.53184	18.0981	44.0141	46.2942	47.7005	64.755	30.4446	151.373	64.0186	56.7912	27.4625	164.158	71.058	42.1648	4.78298	62.0785	70.8249	29.9795	51.9375	37.5962	64.1476	34.7043	58.3411	48.8202	124.489	31.9039	59.6509	42.1589	30.55	22.3528	45.1403	39.9115	39.3229	39.3382	33.441	59.9732	25.6657	46.5219	50.6476	39.9168	71.5078	45.9408	48.1424	36.762	47.4044	28.3453	42.3757	32.4429	15.4671	44.0327	43.9642	48.96	49.3174	28.036	16.6176	16.4679	38.8161	50.6621	45.1515	31.0539	31.3689	39.7151	31.9022	36.5049	49.7967	34.3784	43.9039	59.1727	22.8606	51.8468	9.79712	31.5275	34.5395	48.9719	54.7488	24.0707	14.2269	30.7695	44.713	61.2633	38.2296	29.5712	36.3591	28.7923	53.2683	23.9732	61.4284	49.2233	37.2082	41.3072	66.0477	32.9202	18.1323	27.3186	25.4177	33.9212	56.4635	31.2825	34.8075	87.6492	50.6819	45.3503	32.8753	47.8145	4.47987	47.0782	40.5252	55.1156	48.3969
CCP42985	137.602	95.3578	118.314	130.653	89.6065	107.763	138.53	142.001	114.45	115.141	137.254	82.3858	106.578	93.8646	93.6018	156.811	152.531	97.5425	129.121	102.232	148.482	103.435	122.392	124.061	108.035	165.008	166.386	104.151	126.701	157.772	154.041	68.0067	303.643	89.3772	115.993	150.178	129.273	49.9129	80.1617	115.31	105.802	100.49	119.025	121.37	119.901	146.071	108.901	125.24	100.91	81.7945	83.3097	123.079	77.8403	178.925	112.668	115.439	155.357	119.409	111.874	130.842	136.682	85.7079	160.334	75.1618	101.502	166.729	132.049	180.457	173.054	119.886	77.9062	119.621	152.241	140.11	158.019	126.863	149.999	122.504	124.348	130.01	126.127	115.32	122.006	103.593	124.872	145.956	101.862	118.745	100.474	136.293	122.871	175.01	111.816	143.804	112.514	141.506	90.0862	104.507	106.144	105.864	110.407	89.5614	84.7781	136.718	131.728	113.218	76.7795	117.165	67.9523	90.1006	145.367	71.8008	68.7395	118.974	126.642	99.1146	161.955	121.855	140.208	116.103	44.2071	110.799	170.204	124.962	125.421	96.7904	77.9212	119.646	111.552	82.4987	117.546	108.916	99.4333	135.595	143.207	69.4929	119.433	146.621	259.229	119.594	109.123	122.191	117.124	134.772	219.072	118.291	137.798	129.491	72.9465	102.973	79.6891	113.211	115.143	137.171	101.789	78.9298	110.907	153.247	155.378	137.313	140.646	108.751	104.029	126.763	118.975	112.791	148.082	111.062	129.584	121.7	159.952	162.039	118.471	137.019	204.3	106.125	113.063	114.71	122.928	110.509	98.6817	149.905	119.126	123.975	134.391	123.455	157.111	80.7371	106.509	81.1236	169.753	134.876	207.365	106.644	79.7235	62.3922	167.241	124.215	76.738	141.696	152.074	109.922	97.0042	139.491	179.77	70.7755	173.771	136.501	166.372	95.0645	134.948	104.425	118.75	140.242	121.305	92.5707	118.155	263.293	305.131	151.846	120.262	138.559	172.861	171.555	123.567	72.5289	67.703	93.7754	101.749	143.331	140.837	156.268	145.11	113.388	65.0705	125.183	159.482	83.0908	141.287	132.631	149.735	142.921	88.16	139.256	141.19	117.993	96.8593	138.447	92.3944	107.216	115.04	120.064	120.663	131.891	130.446	136.661	38.2588	102.695	150.966	123.542	124.996	146.564	105.554	89.8518	134.994	119.564	124.311	120.539	109.563	113.625	87.5019	72.6678	130.738	157.566	136.617	132.55	123.817	102.307	121.804	144.69	145.11	198.525	144.375	127.404	132.06	130.472	85.3044	116.89	125.287	320.001	157.243	224.706	94.5819	132.527	149.172	113.95	132.293	128.371	138.555	168.843	84.6864	124.346	83.9261	90.6638	112.52	130.237	108.873	139.468	116.608	121.097	174.123	57.7286	88.1057	132.902	128.096	117.089	88.585	103.15	95.7977	188.816	88.9499	95.1126	120.976	109.375	147.455	112.116	126.004	105.022	107.155	135.321	93.3418	104.894	112.554	87.9681	129.516	81.1243	81.3532	96.1317	117.313	120.02	197.303	113.198	142.07	54.8175	125.59	126.208	101.101	144.156	87.9074	71.6083	127.622	146.102	120.083	110.895	142.3	101.399	71.7202	172.226	86.2114	113.15	92.9683	118.416	134.4	75.4957	141.415	142.029	113.607	67.7083	111.281	95.478	117.478	111.743	163.068	59.756	178.275	154.461	80.9987	156.677	90.7712	58.2535	81.3222	71.015	138.784	132.523	100.381	138.083	128.54	134.973	142.149	153.964	134.728	137.029	183.234	84.0281	121.643	121.651	186.44	122.477	135.669	135.57	119.741	122.314	117.325	128.837	117.568	125.457	132.911	115.185	116.124	205.274	63.2446	142.221	144.02	126.205	128.919	134.808	132.525	90.8259	143.032	95.3727	118.053	143.004	84.8295	130.671	159.626	98.6278	66.3157	140.672	118.367	155.183	136.205	138.649	88.4277	156.866	119.181	148.385	90.9513	126.117	108.551	130.861	151.049	115.999	132.358	98.5389	130.918	58.5966	108.359	118.176	101.262	147.271	167.729	142.863	116.723	124.262	120.386	100.946	138.581	110.007	134.357	148.642	143.746	111.81	99.3092	147.309	133.52	114.077	89.0085	72.4446	126.794	130.003	108.367	117.049	80.1302	148.671	129.442	110.613	116.571	125.246	98.3763	114.149	114.122	161.476	110.481	173.385	112.352	52.2138	125.525	85.6504	136.293	98.8111	130.381	97.1865	106.511	115.301	91.289	98.4756	146.525	88.0305	81.4307	82.5329	135.606	87.0975	90.3467	137.026	93.0982	142.654	122.182	140.013	139.22	123.362	123.662	96.7178	141.128	64.5241	150.6	88.6032	139.265	126.798	107.504	119.862	133.058	70.3055	170.642	135.582	72.4997	145.538	110.457	139.69	77.4225	154.927	131.925	77.472	238.516	94.7056	140.684	99.2264	179.58	122.475	148.559	133.737	107.694	160.335	118.202	94.263	118.587	125.727	118.715	121.99	106.177	119.125	136.378	109.756	105.346	111.186	125.641	166.991	131.383	115.703	82.9304	106.942	90.0437	103.174	238.854	133.523	119.063	109.554	123.346	123.046	137.646	145.613	186.43	121.427	66.3419	70.3387	146.277	143.222	156.834	128.371	98.2956	162.742	75.2002	78.9664	135.387	143.488	121.91	74.3439	118.155	184.318	112.751	83.4619	129.81	131.131	82.6094	90.3196	189.117	132.869	111.533	96.4948	105.72	142.965	166.594	75.8168	158.591	83.2649	128.696	157.286	109.113	123.16	122.159	130.807	159.914	248.561	70.3903	81.8485	68.8201	86.2727	142.919	119.458	72.3019	142.771	104.899	115.336	79.2114	122.234	95.7561	107.844	142.275	83.4754	103.098	179.274	136.461	130.42	141.984	116.544	101.47	104.063	156.149	117.104	68.2593	151.995	72.705	155.163	69.0701	196.526	122.549	111.159	82.6302	118.08	135.73	154.863	152.565	74.4358	123.072	125.16	140.581	114.532	84.5597	136.588	112.863	136.736	94.846	90.6414	114.181	156.342	86.1391	127.091	122.757	81.2879	203.951	94.9419	107.134	136.57	126.032	124.035	147.612	73.1696	129.617	168.434	140.382	106.851	127.816	114.29	116.725	137.053	115.552	63.0179	121.157	140.17	90.2179	118.352	79.9441	59.6192	132.426	118.397	135.255	168.507	152.513	138.965	150.562	143.366	151.754	116.064	76.1261	117.428	96.5956	121.827	84.8285	88.3897	177.407	111.645	130.897	142.556	105.189	95.662	129.43	151.841	105.104	126.867	125.104	96.2538	152.539	150.195	54.3168	136.95	147.662	117.086	126.034	138.907	154.537	134.195	136.393	177.436	67.6428	97.2065	103.443	127.163	88.2943	70.9032	76.2307	163.313	118.552	139.758	120.13	119.25	96.1548	144.555	91.6753	75.9217	81.1066	109.181	136.721	88.9445	84.5238	160.574	149.198	152.928	68.1536	122.691	112.253	109.259	123.56	79.1558	107.601	146.58	117.615	139.216	114.913	107.679	90.3151	99.9943	60.1567	68.8623	119.858	161.966	126.603	130.476	146.372	142.54	119.396	130.985	115.808	119.571	140.816	150.53	129.448	107.624	120.736	99.4699	119.019	167.028	126.682	98.0105	108.344	67.8718	113.674	127.772	138.939	117.57	376.254	144.971	123.006	225.914	72.6066	71.5554	91.4234	119.123	104.187	120.584	106.814	105.48	68.1103	149.137	114.908	122.739	167.318	126.599	95.0974	111.872	144.182	166.775	109.088	95.4778	105.501	119.153	236.454	141.843	76.5599	101.016	72.9301	113.642	73.1198	87.1278	136.701	114.743	77.8102	174.952	136.362	87.7563	107.179	125.866	45.3998	125.394	143.385	93.537	136.316	152.387	117.309	122.968	113.076	88.828	138.724	94.36	119.411	125.928	112.746	146.395	123.899	122.837	148.577	76.4721	75.243	180.381	120.692	111.383	175.944	135.097	92.3268	145.595	137.536	119.556	124.904	98.6766	154.715	138.876	171.737	139.968	162.831	113.642	57.8039	139.282	126.932	132.198	99.1248	114.126	95.0724	155.148	118.425	166.884	76.162	138.784	131.846	137.639	147.089	108.358	131.179	149.658	151.702	132.692	121.704	118.81	123.28	71.0415	87.2191	101.549	147.136	127.117	142.163	149.035	118.451	114.588	129.064	154.582	154.936	133.965	128.116	57.642	108.819	158.238	143.785	141.09	143.071	131.551	132.625	102.577	133.408	130.243	117.236	131.381	101.293	184.24	118.094	194.936	72.505	157.623	104.722	128.466	116.502	125.695	110.388	141.384	145.161	107.787	111.899	112.635	160.09	94.0521	144.132	115.006	116.36	103.387	86.0406	132.368	249.427	122.509	126.188	132.293	112.583	128.967	115.834	74.6156	150.832	140.068	117.587	134.519	100.832	130.684	119.491	192.25	72.4739	87.4574	129.642	124.923	133.316	66.4191	101.222	68.7826	107.828	161.016	134.108	97.2177	142.629	128.732	158.581	87.1577	342.18	143.641	127.575	225.216	126.725	173.222	140.991	135.148	123.224	58.3226	81.4302	141.127	114.756	125.173	112.763	167.405	81.7331	106.669	137.004	137.938	91.2103	90.4032	145.961	80.2235	89.0727	131.927	154.464	104.337	132.93	175.62	102.754	117.283	134.265	114.549	125.221	131.377	94.6095	149.876	115.396	190.619	158.718	139.429	77.171	133.741	130.926	138.346	110.193	90.0717	137.194	100.629	122.398	118.749	161.864	75.1135	135.801	163.841	130.04	118.412	81.4092	71.9427	84.789	112.398	114.583	132.225	122.763	96.6724	117.265	117.504	149.426	131.715	120.696	100.343	155.289	79.6069	131.949	127.783	143.222	90.1598	142.456	131.051	121.88	120.926	125.006	99.5185	119.634	99.756	124.23	159.735	91.7389	78.196	121.597	131.802	93.5739	92.5976	131.488	137.192	117.949	93.6702	129.077	100.137	120.854	144.029	104.774	135.248	145.558	128.274	67.9543	193.6	121.937	120.846	153.795	154.488	147.015	99.1019	125.355	84.9488	154.228	77.0936	107.081	130.767	96.2989	75.269	82.5194	96.2155	133.267	97.6329	131.562	152.173	156.884	91.1661	163.647	109.418	118.599	139	117.366	138.259	129.366	134.823	123.829	76.8123	101.087	89.4752	119.894	119.297	123.46	145.271	119.937	159.625	89.1819	93.3079	118.779	118.273	70.7725	144.421	114.152	109.21	117.893	137.228	141.261	134.034	121.671	71.5065	129.548	110.71	66.4105	101.479	142.519	114.299	68.4596	53.1154	86.4717	140.695	158.757	117.408	115.71	92.9551	103.754	94.6074	115.578	177.858	136.388	119.157	129.324	156.964	123.76	100.309	140.388	113.061	130.768	243.128	107.464	108.768	112.947	239.545	142.944	128.991	124.245	124.684	136.293	174.835	71.2674	128.267	116.287	128.749	157.188	113.742	159.644	145.367	70.6398	173.135	159.284	72.7999	68.1467	124.39	102.416	124.242	126.594	230.519	113.087	149.59	85.3648	121.291	85.3877	169.166	66.7222	123.541	110.894	126.821	143.685	85.7519	107.818	75.5646	124.804	138.407	105.786	254.13	139.817	157.631	181.1	131.452	129.491	110.598	144.79	84.9151	158.615	133.564	141.606	92.3673	106.67	157.545	165.106	248.887	206.992	82.5872	139.092	115.204	237.68	174.114	110.656	114.199	56.5963	112.637	121.596	98.1814	108.514	167.029	71.707	108.61	62.011	166.529	167.9	106.976	116.975	108.849	124.639	137.104	133.173	64.8039	121.29	128.09	123.898	67.6304	110.896	122.232	177.669	116.084	181.719	98.7299	76.3855	147.762	146.807	103.583	94.5699	133.533	126.889	123.461	131.289	114.647	108.062	76.8961	161.773	131.85	122.215	110.408	164.974	107.879	89.4612	130.81	110.462	128.492	65.53	136.197	219.839	118.368	74.809	143.422	59.7618	103.624	77.0477	134.9	74.3347	87.5361	157.871	121.969	139.126	90.5065	108.985	103.984	114.201	99.7023	111.923	145.757	167.535	125.544	125.026	165.911	111.38	134.426	151.685	75.9986	118.098	153.335	137.089	103.074	77.4619	91.0425	102.624	126.011	46.805	132.123	165.035	140.823	96.4473	134.165	118.269	157.143	150.109	109.225	198.038	132.19	145.42	150.726	113.537	140.95	140.065	118.327	133.528	137.073	142.739	157.325	162.153	138.511	114.56	241.921	146.168	155.65	179.072	82.0831	118.877	135.488	102.547	141.136	144.893	143.791	127.969	105.489	124.314	98.1178	130.942	124.458	117.314	100.621	73.4454	154.542	141.263	134.373	124.609	123.169	136.432	61.7906	126.168	160.978	141.932	157.124	133.678	132.426	108.363	120.06	108.304	121.426	151.07	128.685	78.3697	107.898	92.1815	163.444	148.175	176.355	135.873	79.6348	138.637	85.7776	90.5566	72.2657	133.484	110.654	74.4537	131.176	84.4185	167.44	145.564	135.824	124.77	154.456	129.486	156.266	138.883	172.887	69.0219	68.4194	181.3	68.5557	122.134	140.115	120	115.516	110.216	86.4259	172.71	141.759	90.1298	136.208	103.436	132.675	73.95	125.944	199.705	117.747	120.812	138.042	89.9856	111.43	103.921	151.159	104.349	135.563	107.798	98.9966	137.342	120.912	119.564	87.9838	141.824	145.251	134.879	145.594	108.25	109.561	109.162	108.79	129.829	116.379	141.883	95.1582	97.3596	134.483	111.743	116.347	143.326	137.373	93.1685	146.619	149.481	151.462	96.6255	128.156	113.796	108.002	144.864	119.822	91.3574	91.5345	105.614	127.248	129.477	97.7794	137.04	149.778	143.708	125.936	110.872	107.255	109.984	88.979	103.641	78.8088	115.847	134.025	96.686	168.05	115.398	123.332	177.049	131.844	127.001	123.518	112.154	110.117	144.272	166.839	126.51	140.824	135.008	133.051	82.5965	113.83	79.6353	198.16	150.481	78.4063	129.574	212.729	133.636	122.348	133.852	143.844	116.096	86.4567	116.241	134.174	123.5	99.4371	212.261	84.4872	116.442	138.702	140.999	130.035	130.41	127.446	116.232	110.942	65.1326	107.279	125.639	92.8159	137.362	139.596	105.664	120.942	125.264	121.398	218.741	111.172	146.161	36.3896	86.6607	120.533	57.4336	131.134	134.407	103.229	126.396	121.321	136.128	182.787	88.5632	112.506	125.45	92.8262	120.467	140.958	92.8169	139.348	110.379	133.345	124.4	98.6352	136.711	144.31	90.9574	86.7931	149.524	148.418	106.938	92.1508	211.978	126.539	126.915	77.2118	153.575	123.011	169.448	117.114	125.867	142.055	126.387	132.858	146.092	106.307	138.328	143.168	126.714	75.7423	68.1467	160.735	94.5128	79.374	148.316	100.219	121.682	128.888	105.673	129.283	71.2935	71.5262	106.918	81.9409	114.288	105.72	116.427	98.6048	89.3062	105.745	104.399	130.469	106.973	122.136	103.926	158.843	107.01	125.729	111.264	79.4124	116.988	101.105	93.4734	190.622	128.247	148.323	106.882	86.0985	132.491	103.379	78.0096	141.893	105.614	109.878	143.674	124.46	130.6	104.901	136.814	153.084	114.973	84.5624	128.211	126.882	163.795	161.091	102.112	151.373	148.368	126.563	106.39	118.363	112.697	129.659	63.3601	131.34	134.662	87.761	59.3213	122.874	114.962	129.154	123.5	141.502	123.164	121.608	132.877	84.2582	93.5137	121.334	83.1274	137.372	123.065	135.205	117.647	106.844	69.1293	95.7805	151.056	136.466	110.143	114.338	105.641	135.496	77.7026	145.463	136.948	96.3576	124.25	120.07	123.015	112.4	79.8013	87.1291	136.43	122.25	139.248	82.0483	159.518	137.829	156.903	149.485	74.0946	87.3624	109.711	105.788	133.304	121.129	144.326	118.809	158.397	72.4925	145.074	86.8733	67.2256	109.385	149.838	129.768	94.775	112.94	90.7126	134.51	97.3145	123.159	121.367	130.575	135.581	64.0416	142.564	127.823	127.488	104.421	138.153	117.617	96.7859	113.583	141.421	114.168	143.232	232.115	126.017	66.6404	72.5174	129.279	117.083	135.685	127.334	139.112	125.984	119.199	136.227	157.235	147.418	103.416	126.156	123.095	100.146	113.851	120.709	120.184	83.7113	143.094	130.909	156.153	86.8993	72.5542	144.471	83.1243	264.131	105.986	175.471	170.468	101.457	45.5766	111.316	98.697	118.82	136.431	91.0741	121.46	116.977	127.902	157.046	119.307	110.738	97.2648	119.259	88.7443	86.9353	124.303	148.458	102.482	142.764	136.121	143.348	153.54	125.985	91.1777	130.627	105.457	145.054	123.7	70.1129	116.446	54.4908	140.167	120.545	82.4081	129.053	106.159	135.698	72.6046	137.729	129.782	141.178	122.732	103.818	125.609	92.999	78.2688	121.801	150.308	222.383	125.783	91.2385	70.845	149.648	115.49	152.323	110.615	198.361	137.091	180.347	142.19	151.695	103.043	118.574	85.0345	113.948	114.496	138.887	80.2235	92.7238	132.055	130.882	123.915	119.622	90.501	118.582	80.3474	114.652	128.558	82.6762	110.147	135.214	100.742	83.1662	150.366	105.579	111.069	102.585	145.948	120.461	88.5978	127.662	156.863	130.676	124.231	84.7209	125.737	151.106	138.402	85.1099	68.7094	118.272	126.644	118.672	110.597	144.99	136.265	148.641	69.9931	118.456	127.563	112.717	109.021	111.421	172.696	156.082	121.947	143.313	113.634	111.002	118.762	151.171	159.139	60.0426	144.267	134.857	106.614	94.7524	80.2437	78.4188	75.5161	88.4914	61.9709	114.866	155.899	134.159	83.511	66.963	142.659	57.6827	116.71	114.514	113.279	112.162	132.788	124.515	131.575	205.307	139.067	134.423	149.997	95.9955	157.111	180.916	145.854	112.608	127.794	116.27	115.602	101.038	104.828	107.7	113.218	150.132	83.4575	154.403	160.694	73.4831	137.969	56.834	102.341	222.947	100.162	145.885	58.8038	84.936	119.263	132.292	87.7563	112.632	137.773	83.9032	164.784	118.045	168.424	130.131	113.876	115.098	88.4186	119.9	53.8695	119.917	103.716	111.942	276.823	159.897	96.2021	113.258	117.817	94.2849	146.88	116.514	127.474	118.439	138.497	92.9151	275.667	143.659	140.255	150.993	145.953	76.5599	139.376	93.0984	122.868	141.721	116.98	141.111	73.1446	142.92	83.8912	137.302	75.3905	147.404	120.374	131.231	118.714	102.442	118.12	120.984	132.674	119.796	120.264	254.814	115.669	84.9163	110.486	135.61	100.287	119.868	36.0979	78.6092	109.955	158.776	109.425	130.914	337.358	92.2321	154.059	138.061	118.579	157.364	95.5845	122.527	130.337	141.023	92.1792	136.046	277.447	153.167	100.683	132.115	150.33	155.118	145.514	77.9876	141.288	196.318	90.0611	82.8616	127.074	137.805	91.7019	52.544	137.407	81.4251	82.1488	67.4014	125.812	247.247	137.931	151.304	82.7511	143.447	109.832	77.3781	143.292	122.779	97.5545	67.6605	147.349	115.042	124.024	163.627	138.292	136.157	123.558	143.293	138.993	79.6088	140.65	102.54	145.631	117.214	124.4	98.8017	99.7272	111.372	126.177	138.219	119.638	122.722	116.578	116.901	175.025	152.754	127.321	135.075	111.394	136.476	105.52	113.503	125.43	295.993	94.2843	131.339	135.843	78.0518	88.045	153.811	117.528	148.566	116.095	106.2	137.173	136.198	139.482	144.132	150.514	153.761	198.552	66.0931	147.05	104.724	66.462	107.777	133.42	105.895	185.321	103.279	209.535	119.687	122.591	119.936	84.1065	122.42	143.242	108.966	141.939	154.059	135.87	90.1493	126.198	152.798	77.9887	113.182	74.6203	115.365	70.177	99.3066	122.066	152.285	202.863	120.291	125.906	109.698	107.339	135.275	137.844	114.516	100.121	132.773	150.057	166.359	133.073	111.021	110.974	71.8631	138.056	124.58	68.7694	146.798	114.656	172.383	54.3717	127.639	122.688	152.42	123.879	118.73	115.982	112.651	46.0732	105.49	182.766	113.616	95.0194	90.6807	113.377	106.283	143.686	72.0727	121.053	132.384	63.2535	84.34	86.2576	119.044	114.14	110.418	123.694	125.899	149.55	77.7762	146.187	115.006	89.8594	142.545	137.48	125.603	78.274	117.876	125.17	131.272	102.927	224.125	128.759	149.509	115.845	127	119.03	164.057	108.578	122.447	150.639	95.9742	166.401	122.919	117.531	105.231	108.988	94.8344	100.86	101.142	149.02	116.909	126.072	95.1145	119.2	111.385	127.883	315.78	103.476	174.975	245.611	124.104	139.555	133.713	139.207	81.903	99.9878	129.715	106.727	244.028	169.889	134.526	136.312	77.7611	105.568	108.221	68.9041	162.85	228.146	62.7538	112.691	85.0641	116.843	85.4109	131.537	132.139	124.644	117.593	125.025	156.936	135.507	116.976	130.027	114.389	163.536	125.761	109.227	141.98	135.062	110.161	118.155	124.224	60.7549	106.028	88.0249	133.467	108.689	50.4456	106.847	99.8457	102.86	106.984	129.777	130.625	148.148	144.962	108.731	213.11	142.284	142.751	105.798	211.931	214.084	81.9802	117.423	263.073	201.461	125.36	87.0496	110.05	240.139	104.98	136.656	141.322	206.15	151.751	124.83	130.89	97.9895	99.0367	141.064	78.8169	88.0822	107.869	86.2143	151.44	83.427	128.566	147.22	146.672	198.131	146.106	141.296	115.23	155.835	74.0425	158.973	116.917	72.7203	99.9157	120.89	129.506	112.537	140.498	88.2961	50.5816	137.273	145.789	127.253	127.846	77.0999	121.925	90.6417	144.025	123.696	99.728	152.65	120.301	121.648	147.35	68.1268	93.3733	109.83	137.22	130.228	75.4576	106.456	96.8798	153.127	161.565	116.996	94.112	78.5816	75.4548	116.134	95.026	134.532	129.369	117.572	104.72	165.293	107.213	80.8825	58.7977	80.8932	110.54	71.1975	139.461	140.192	89.5243	166.511	142.655	117.191	126.943	85.6755	150.94	104.401	130.997	139.62
CCP42986	158.582	405.132	218.37	415.939	371.993	233.874	188.565	519.913	250.019	175.09	206.345	183.745	205.332	139.671	208.682	284.831	137.523	358.592	200.666	171.47	191.562	161.7	176.49	271.061	144.679	361.728	334.01	677.948	154.024	171.572	130.566	131.46	201.8	233.661	187.886	164.603	124.008	95.4802	166.658	371.743	142.483	110.966	146.301	234.818	140.594	133.417	311.817	104.272	138.194	433.139	197.635	181.95	150.653	188.604	103.595	130.573	142.184	210.381	189.336	169.659	105.304	326.657	104.954	343.927	178.609	202.489	135.511	600.752	298.806	138.25	480.724	426.726	165.552	556.5	230.856	209.74	138.873	212.275	137.462	154.999	250.093	134.976	154.947	147.193	135.224	106.203	213.317	137.19	241.494	149.846	252.216	212.173	194.606	139.939	123.171	165.714	115.07	623.783	246.188	527.084	386.437	256.976	119.68	145.711	193.132	121.555	383.323	119.653	237.833	137.908	156.488	165.604	387.987	201.532	127.528	160.883	201.774	226.478	164.433	166.935	167.163	170.346	353.754	128.303	148.552	104.967	211.929	132.615	194.371	593.692	158.886	252.244	161.787	122.131	187.449	209.278	189.986	137.697	344.655	148.277	210.806	137.263	217.081	167.973	295.08	138.949	224.358	183.784	104.659	290.209	309.575	138.587	392.453	124.971	133.973	194.298	355.56	157.638	180.181	127.349	161.908	140.764	359.665	111.069	334.187	447.349	162.499	236.43	106.193	162.597	173.588	134.13	180.281	181.64	402.652	463.461	173.743	122.837	110.849	132.17	123.323	908.926	139.525	274.59	148.504	197.689	1309.81	312.255	331.004	396.077	207.741	119.839	362.111	115.535	235.151	172.572	482.991	585.124	292.168	177.884	150.054	183.581	136.467	123.886	132.736	349.111	739.71	138.414	367.804	115.265	135.422	148.248	218.064	148.472	365.695	183.454	227.226	409.125	288.848	238.343	122.417	130.003	133.408	127.879	171.092	222.006	119.965	105.285	283.484	155.466	125.458	107.192	138.215	150.687	382.678	320.027	158.058	178.637	217.839	239.395	123.221	90.4581	367.679	131.168	105.373	109.65	455.924	198.808	256.998	355.21	132.797	141.181	130.767	587.583	132.69	126.711	226.016	166.925	197.185	177.245	131.947	107.696	142.486	369.963	107.528	101.795	186.494	187.922	139.997	161.453	452.812	386.93	140.537	201.536	107.36	113.066	114.743	252.18	168.106	108.456	115.129	554.383	139.094	191.467	134.461	232.358	383.522	156.735	159.446	333.629	286.84	418.097	222.444	125.622	326.387	123.05	264.639	152.989	203.426	157.596	367.181	152.218	54.6335	92.0894	162.058	115.468	236.62	321.236	158.851	267.804	276.398	259.448	125.278	121.259	99.9108	100.192	101.808	196.877	233.527	331.397	105.833	240.688	203.244	128.068	117.221	130.046	131.731	300.408	144.876	156.246	365.281	251.686	183.043	61.9064	131.733	331.086	162.906	123.034	122.29	153.477	204.651	232.083	197.604	278.013	120.426	245.939	94.2408	198.661	112.302	421.366	145.552	135.303	191.482	144.5	152.663	227.261	256.106	135.612	206.326	149.888	356.018	152.082	167.958	117.152	150.21	194.865	230.118	341.611	184.606	192.752	301.573	132.313	390.338	265.17	279.865	522.989	315.841	872.717	186.401	335.337	126.867	187.779	154.384	157.109	165.3	149.017	137.017	111.036	194.904	120.961	200.66	191.516	642.485	460.224	480.446	222.035	1299.16	183.559	148.002	145.849	178.366	127.328	169.184	177.946	124.784	183.247	464.651	117.484	356.775	230.718	202.79	205.407	205.263	135.353	164.176	185.369	123.024	145.686	106.259	220.088	250.965	141.798	232.52	229.978	168.581	116.622	174.475	194.034	164.132	164.261	143.994	175.083	459.832	123.444	178.244	121.166	134.96	186.617	400.933	184.791	500.875	108.824	132.178	158.143	124.832	194.12	314.973	178.419	790.305	166.075	99.662	173.515	155.718	111.047	138.119	225.066	123.669	101.601	161.549	118.288	134.691	99.0871	184.084	166.057	126.743	115.45	133.998	403.933	279.068	339.391	124.655	167.253	326.74	136.905	172.024	338.116	99.7316	237.492	207.058	347.967	353.557	115.307	142.756	407.32	136.185	234.005	126.278	172.165	149.846	92.1256	271.875	192.377	260.022	127.184	114.793	133.657	343.646	83.4621	101.087	85.9597	103.621	166.685	256.663	176.61	418.668	123.661	187.887	191.23	187.412	395.401	144.407	124.448	188.171	135.112	649.84	292.001	144.234	314.968	147.386	129.442	107.208	323.429	1278.6	151.549	123.928	156.265	188.667	129.97	405.092	597.949	146.483	257.921	374.262	312.388	156.679	84.1921	167.993	149.173	38.7404	216.022	230.701	119.007	221.836	344.154	138.58	198.519	165.15	202.759	293.856	136.248	145.111	81.4572	240.832	184.054	135.368	697.319	235.86	150.896	152.453	126.318	103.55	92.1616	430.392	110.101	319.819	133.192	171.461	121.723	267.36	113.239	44.643	199.132	206.307	213.818	114.617	1199.45	166.014	183.365	123.771	160.587	202.9	112.38	147.422	155.464	158.215	141.383	194.037	557.172	180.15	212.254	124.156	127.471	448.222	94.4251	165.226	273.976	248.903	202.743	180.241	108.203	215.032	199.831	163.842	463.783	115.446	131.783	314.223	431.02	170.282	182.062	237.249	357.639	224.785	131.14	210.931	151.556	231.506	123.526	415.566	209.207	176.855	143.362	345.013	167.503	236.602	156.184	137.401	97.2558	143.712	233.754	280.794	169.485	104.972	244.945	195.936	260.045	167.243	164.547	348.964	119.637	290.24	229.282	199.72	269.43	135.844	119.892	313.628	146.556	167.53	350.854	121.68	152.198	153.234	112.969	428.743	477.641	459.215	221.036	194.402	106.283	143.36	158.126	121.541	142.722	50.1674	120.382	155.839	142.87	321.118	246.596	246.46	98.2253	209.249	239.741	220.954	310.604	195.062	893.09	150.408	127.986	161.97	168.81	160.958	346.585	535.916	360.563	185.536	138.382	372.269	156.016	96.6495	192.312	206.635	140.157	284.964	203.955	461.406	193.708	142.429	132.284	591.271	175.533	163.024	246.276	230.821	174.372	332.286	157.9	232.322	94.4786	93.3776	198.343	336.871	124.919	152.732	142.902	197.268	150.792	410.488	115.957	97.2979	146.578	52.9655	1725.25	159.754	192.994	146.188	128.485	116.324	182.941	165.853	123.064	339.608	183.27	146.454	232.892	265.012	335.477	82.5038	145.897	187.763	171.985	135.206	165.111	115.332	181.886	289.722	118.136	117.907	109.07	210.082	157.797	486.563	146.624	134.822	215.137	186.324	176.078	167.863	235.676	126.83	291.545	99.8131	121.247	379.692	158.653	254.728	300.7	112.284	264.27	427.81	226.691	473.685	556.792	239.668	114.869	129.839	120.151	379.464	109.551	184.448	165.516	138.121	576.331	92.5241	123.644	131.334	400.125	304.099	204.945	152.231	123.912	97.1893	88.3281	245.639	164.408	192.263	125.096	261.315	125.054	126.767	176.649	259.208	206.267	401.538	150.859	135.113	224.218	100.242	211.254	362.146	180.356	142.248	127.585	152.828	159.098	147.233	158.885	254.093	122.691	124.691	93.3941	184.928	305.946	460.152	285.781	104.284	108.944	356.996	277.717	135.832	194.396	148.249	124.909	170	118.634	384.925	232.288	247.243	152.945	201.283	178.572	213.789	239.599	159.083	187.894	167.948	188.608	105.415	175.876	143.4	96.9714	166.103	203.266	504.966	129.012	138.004	83.0194	171.292	99.5581	137.745	206.625	164.109	328.199	174.052	129.471	103.998	269.871	172.234	142.596	147.763	519.697	431.88	116.339	172.894	439.476	128.559	226.542	113.056	167.358	282.063	515.456	190.425	197.082	96.801	165.972	200.963	118.178	151.531	177.212	208.215	172.153	148.153	156.76	121.077	284.321	103.597	115.123	222.826	102.681	298.995	99.0275	313.652	400.346	139.606	107.209	138.141	188.147	109.892	141.083	116.358	441.048	153.911	237.145	162.3	170.08	84.9481	131.786	150.15	101.352	167.333	109.033	651.095	288.092	154.443	184.792	153.068	164.823	165.693	177.437	174.437	172.151	492.521	143.145	128.499	257.51	150.053	181.136	120.521	140.144	132.444	139.811	200.957	167.016	120.092	110.057	161.31	213.264	236.876	235.849	401.049	177.834	281.731	126.571	156.219	106.163	364.623	251.581	130.019	143.642	132.732	95.6311	126.409	478.49	439.092	186.143	102.338	354.53	110.687	159.367	157.545	181.184	182.931	185.46	324.7	334.374	136.934	199.022	165.317	113.391	163.14	166.152	107.855	403.432	323.053	104.52	229.637	163.231	198	593.728	433.438	139.945	113.556	119.736	222.39	128.989	91.7192	215.147	145.611	667.109	393.719	124.332	510.991	147.669	108.979	332.909	235.709	152.826	370.552	318.002	212.46	116.755	152.559	200.552	113.545	120.807	87.1537	148.509	462.96	119.444	93.1951	166.481	287.463	309.681	102.69	184.619	80.5532	109.476	209.431	164.276	132.156	105.025	173.716	139.006	178.622	202.151	125.103	144.868	519.217	122.947	162.771	165.384	422.933	206.381	307.799	441.003	164.599	348.878	239.409	108.075	179.171	147.849	127.342	129.694	130.974	107.761	146.038	79.5428	153.863	107.81	1199.45	194.114	160.645	163.666	441.599	170.942	171.621	169.289	135.145	93.9304	82.7783	318.145	86.4044	87.4013	96.2833	151.959	120.047	154.929	99.3852	127.11	220.367	178.385	157.834	964.048	119.518	211.079	243.444	241.135	164.513	153.693	228.381	778.955	163.748	247.701	145.332	516.275	200.588	94.3834	158.57	89.9131	140.426	111.72	112.122	103.255	113.324	80.2333	84.3291	380.043	152.829	134.088	136.264	100.478	303.936	478.665	519.161	194.392	143.756	166.897	334.568	111.121	90.5613	113.539	163.824	309.9	107.604	127.377	111.675	192.093	185.004	202.911	145.637	154.597	135.392	163.482	188.155	161.284	207.074	111.526	146.049	360.555	181.578	184.59	125.42	238.499	196.647	441.85	169.961	444.753	331.559	218.122	121.17	491.104	105.033	194.452	157.912	136.494	142.873	233.8	111.741	416.815	187.777	233.68	94.3873	177.068	200.171	160.524	158.898	187.968	141.744	175.553	133.194	103.386	155.153	276.526	338.434	431.908	330.63	436.773	146.392	167.329	425.939	132.801	149.845	202.366	182.287	128.159	118.571	177.196	173.635	116.269	154.625	320.675	204.871	203.03	125.84	105.664	167.483	138.714	281.474	166.53	176.641	468.218	100.266	212.556	90.9079	78.583	160.094	133.815	124.416	383.008	167.933	94.2179	343.738	386.346	214.966	160.256	183.339	368.828	350.908	289.223	183.976	193.05	303.238	241.431	240.916	511.832	93.1567	284.444	191.731	160.772	175.91	256.599	154.64	349.386	363.905	414.588	243.995	154.578	165.413	156.019	282.934	227.011	119.528	131.841	240.558	123.625	341.863	232.892	159.329	174.621	185.429	221.794	208.8	668.204	116.322	147.835	443.225	155.43	114.641	114.415	252.23	111.043	148.972	176.038	165.907	357.301	299.365	203.088	107.315	164.173	153.518	483.439	183.168	157.017	129.588	118.873	278.076	160.818	212.642	111.412	220.528	133.107	125.624	220.841	157.156	121.755	117.703	93.4353	134.117	109.54	365.76	154.134	162.842	174.688	278.286	261.993	335.106	133.924	457.485	149.113	208.02	446.033	115.572	175.211	210.314	399.794	1073.63	127.095	121.525	230.523	253.287	276.415	150.467	236.373	151.975	485.448	108.714	392.387	209.855	208.772	383.987	145.386	246.117	162.874	176.38	91.211	174.066	100.621	156.234	123.282	197.895	182.644	174.821	148.754	330.652	189.712	470.591	278.592	192.253	141.604	187.597	134.281	124.932	161.636	163.209	152.159	195.12	121.701	154.72	256.174	73.4629	138.723	401.993	131.268	196.653	131.857	149.793	305.736	548.008	193.867	328.06	173.498	148.641	166.946	94.8373	248.346	574.435	151.082	138.569	251.367	104.564	216.939	186.47	147.678	373.229	387.462	207.851	126.572	125.265	128.031	208.934	256.71	112.605	225.571	487.812	130.089	138.15	177.933	111.869	115.855	115.633	233.12	156.07	112.078	532.301	253.757	241.668	185.957	63.7337	205.915	186.697	306.692	228.953	106.431	153.595	358.706	126.689	189.006	180.043	136.74	234.365	212.696	162.66	582.251	586.328	339.784	101.988	144.508	94.7792	172.534	104.243	1191.89	136.323	240.272	268.65	210.812	122.466	121.945	163.168	155.545	163.76	78.9146	151.649	113.583	89.7959	246.995	246.789	172.305	224.519	153.157	424.253	143.991	144.778	101.153	98.4719	114.496	133.477	190.672	141.3	168.913	337.867	139.368	159.262	194.389	108.828	320.835	108.227	100.743	500.437	156.61	264.012	115.611	171.986	599.078	282.581	480.224	185.017	130.539	77.8595	480.455	138.825	163.615	196.973	159.151	278.353	163.808	129.172	500.846	301.285	166.593	157.356	197.941	637.184	146.243	148.485	102.615	153.303	99.2395	294.772	438.882	119.148	100.294	322.014	103.005	123.91	151.559	130.5	369.701	244.055	83.161	234.246	117.705	126.765	144.027	145.953	179.875	242.17	140.406	164.919	153.597	274.684	160.856	148.683	337.239	491.411	92.4603	107.892	239.696	308.424	227.612	413.417	170.151	188.219	221.387	113.192	294.691	194.945	149.747	188.429	395.542	383.014	213.489	123.981	150.134	333.441	143.315	640.341	136.865	159.156	110.481	173.69	128.74	191.926	143.159	146.2	371.708	94.9469	235.079	197.333	308.86	152.016	143.47	97.5017	185.734	116.723	199.005	193.635	136.736	1772.63	321.556	157.566	159.055	288.117	135.708	130.847	163.788	171.427	121.717	108.495	635.081	133.405	217.857	180.727	97.964	144.792	146.402	219.199	127.721	113.928	162.191	109.21	125.536	165.019	114.886	160.925	136.677	197.739	113.158	296.992	114.317	148.131	130.41	95.7067	116.239	154.059	180.322	104.978	188.308	152.946	149.85	168.476	159.203	706.266	155.883	143.061	168.005	123.677	164.386	167.483	112.28	266.837	115.718	140.781	380.959	142.812	184.533	211.863	111.178	229.421	185.503	266.613	132.501	115.544	411.157	216.178	132.582	517.81	299.604	206.703	146.74	358.084	151.839	140.563	129.318	122.742	104.8	114.167	218.631	191.44	323.322	154.425	158.282	153.718	164.186	102.084	230.133	665.008	310.192	159.065	191.664	364.018	350.549	77.0729	105.695	124.381	111.918	130.535	112.418	242.036	336.093	114.65	218.631	143.175	187.437	244.622	208.439	258.173	123.925	340.705	278.28	346.034	166.167	208.316	138.463	106.198	384.543	356.272	108.745	143.433	138.834	147.752	125.36	148.313	313.433	193.877	97.9903	283.855	314.799	362.623	203.024	300.406	321.021	112.452	218.178	197.244	132.271	146.203	175.43	402.398	307.463	137.704	1559.94	219.33	156.466	195.718	161.884	145.486	250.082	88.8426	206.704	241.966	428.971	106.508	177.917	135.257	262.963	162.39	55.5991	111.937	182.921	80.4419	148.798	95.7481	172.716	178.826	413.345	106.62	160.345	241.525	214.67	129.576	127.673	116.419	130.151	139.608	140.149	116.226	122.991	308.033	149.969	138.59	171.523	137.85	112.864	175.456	315.633	256.335	246.055	150.09	145.925	113.468	138.518	139.83	114.148	124.634	175.97	183.945	269.336	158.033	339.285	265.217	192.828	170.606	172.563	147.217	128.309	151.731	108.577	177.804	110.618	142.263	86.6989	96.7806	144.036	239.286	196.022	164.229	172.809	103.607	489.964	154.808	142.12	120.665	96.7768	121.26	81.9694	60.3646	139.473	176.698	647.439	185.491	222.942	178.822	144.792	206.946	106.78	191.854	156.994	203.784	195.573	139.485	104.097	235.257	80.2665	165.22	104.988	222.714	222.54	192.607	173.575	110.076	173.933	205.748	165.194	87.5485	418.882	129.784	232.344	143.204	90.7032	473.77	161.244	28.6973	168.791	104.794	434.084	222.125	452.222	114.373	428.337	143.99	130.436	150.449	198.381	158.721	118.994	254.341	66.9835	264.65	180.25	430.512	150.436	354.063	184.641	132.746	153.821	354.269	162.058	270.476	138.533	140.774	159.279	152.792	185.675	238.585	141.995	303.418	89.0337	98.3524	152.826	195.904	285.589	178.983	128.522	130.996	114.806	140.769	452.367	142.666	144.567	70.9996	190.254	264.258	127.662	141.216	216.893	214.109	177.947	1005.89	187.974	357.498	280.957	101.121	94.0828	254.588	214.104	251.783	106.944	231.078	144.05	482.784	129.475	145.816	102.68	141.79	152.096	102.995	125.315	344.159	383.133	229.841	270.704	99.3452	253.173	232.972	174.747	168.44	159.954	181.959	139.315	132.626	159.588	268.787	682.007	240.702	195.664	202.616	93.4702	270.252	92.0811	71.8757	176.453	383.536	120.893	250.181	604.102	329.975	95.244	373.752	163.492	422.857	148.927	190.592	195.345	147.217	151.48	126.043	167.237	260.191	190.628	145.499	172.324	95.1406	1309.81	124.797	97.1412	111.785	179.635	234.27	137.661	233.45	92.8304	447.27	327.458	573.395	100.878	954.969	155.462	296.696	181.636	183.51	238.292	279.254	238.838	112.824	422.381	322.113	275.51	288.384	232.288	176.325	148.02	125.417	149.347	116.555	1108.11	108.313	507.101	560.704	169.409	106.585	216.732	190.744	220.939	134.567	317.49	348.882	244.686	193.363	138.698	321.229	134.22	172.646	131.351	153.788	288.8	256.247	178.56	296.483	170.69	225.818	258.649	252.52	91.5448	297.862	139.869	130.253	162.974	215.006	166.533	159.418	116.333	133.974	224.876	133.537	286.94	120.423	175.069	133.967	157.931	219.174	224.05	406.632	143.469	112.601	196.507	76.5311	135.791	170.851	134.401	134.014	215.935	161.374	141.14	722.215	122.272	278.567	378.836	384.711	1265.61	164.048	122.646	131.036	112.042	176.078	141.072	95.4808	102.794	164.453	289.967	121.68	228.192	119.528	142.261	98.4197	141.415	326.008	189.482	179.175	95.0515	89.2222	266.152	125.834	105.384	323.756	232.817	489.865	131.565	308.127	129.447	308.839	132.904	125.706	175.435	115.589	184.132	185.122	249.201	231.218	168.978	294.964	143.114	206.725	110.994	649.339	209.68	151.276	374.531	246.637	168.927	493.939	163.643	352.358	116	193.457	138.789	96.6121	172.891	141.455	174.429	148.934	230.433	132.999	234.403	164.684	148.647	105.309	156.734	125.637	174.865	212.534	397.718	113.932	129.913	295.725	246.362	138.932	154.698	206.956	295.558	345.965	135.464	185.643	116.065	225.552	158.815	107.285	198.801	158.61	152.507	144.39	433.497	89.9872	134.813	123.07	276.572	150.909	185.212	160.612	367.032	344.95	216.788	169.079	161.042	134.53	156.16	129.26	141.137	213.002	109.846	1265.61	128.968	217.715	132.793	149.617	106.385	444.266	70.8706	85.3286	442.521	243.499	230.469	131.771	267.542	187.904	171.923	297.938	161.187	168.716	153.05	146.304	155.362	163.619	99.8739	288.164	148.902	686.841	121.557	157.372	247.425	210.047	263.832	342.573	438.437	198.862	250.312	179.455	109.347	166.622	203.515	130.884	168.085	114.699	235.398	406.131	177.737	128.679	353.958	203.623	171.265	169.531	200.289	413.074	183.87	182.166	121.392	127.986	310.985	116.789	99.6128	152.779	155.548	219.254	149.997	326.062	156.423	140.381	72.3598	121.677	185.021	306.141	109.109	201.415	118.252	165.524	202.591	215.497	129.26	235.93	187.136	160.056	166.606	179.176	162.95	111.507	181.632	230.484	170.294	167.982	208.129	139.172	208.681	97.7497	132.588	140.986	323.302	126.004	166.752	131.072	143.547	168.095	172.976	343.186	158.865	169.237	250.137	215.514	242.396	169.444	225.513	155.883	230.782	103.983	223.349	379.841	206.657	155.939	96.3881	405.924	222.765	163.833	365.563	116.483	323.74	343.78	126.782	204.073	173.73	166.653	180.648	130.494	184.134	141.379	102.208	300.964	128.953	161.474	633.326	139.95	176.322	199.846	255.327	145.051	147.8	282.255	423.149	115.168	142.525	96.3273	329.334	78.9441	158.218	266.289	166.742	164.887	336.05	355.178	170.078	159.989	172.035	502.355	121.72	283.207	142.203	575.613	176.487	291.928	161.133	296.009	499.59	439.966	117.334	190.409	456.487	284.503	132.864	110.94	476.514	260.885	269.802	80.9773	185.831	122.201	137.123	144.662	259.557	121.511	307.371	241.279	86.2403	139.855	292.744	163.026	153.055	134.395	368.276	127.993	123.2	263.32	158.077	139.802	130.097	151.451	213.252	364.315	179.152	158.676	185.555	126.234	303.555	188.941	133.87	157.669	187.797	207.909	70.2902	122.043	97.2955	212.299	252.527	134.812	113.413	153.55	154.251	196.433	146.979	165.863	120.7	180.22	215.147	414.777	520.355	140.517	156.453	647.451	253.472	117.296	506.161	120.331	168.312	131.705	154.442	236.447	360.144	366.973	340.907	371.492	293.403	281.908	92.8613	139.894	351.708	217.479	153.03	366.513	590.479	148.34	112.217	519.138	384.364	163.25	249.435	202.239	153.917
CCP42987	29.4775	86.5565	51.5784	100.835	44.7912	20.1603	99.4215	29.4685	83.5686	28.8663	50.3519	39.8472	109.184	39.5795	66.1623	36.7589	168.955	30.1338	34.3553	58.7135	42.6356	62.4869	44.8926	38.0111	35.6687	79.0357	115.285	93.5702	29.5342	17.0905	181.623	58.8639	39.7656	59.5733	39.9318	158.926	30.0771	80.3718	50.066	38.5665	41.0845	18.2945	32.6708	51.0904	37.334	44.7879	29.4005	34.6221	87.203	86.5685	56.3116	53.4017	75.7804	25.4086	36.8366	27.5137	43.4427	41.8281	49.754	50.0044	68.2376	54.3721	87.2769	116.714	49.5458	38.5987	30.1603	73.4443	79.9505	64.5526	119.441	87.6699	30.0108	89.0575	35.4607	43.9354	34.1945	38.7656	41.3286	92.2716	48.3068	33.4527	26.0273	63.8411	41.3765	100.801	102.316	31.6575	38.5028	37.0788	209.473	64.0927	40.7217	56.9823	26.9921	44.9658	41.4325	132.439	96.9513	36.8981	17.7289	45.5561	42.5869	23.6781	24.0475	62.1697	17.0911	5.58691	70.8607	28.6701	26.7918	41.8452	60.8819	45.2114	41.2412	46.6852	169.22	42.4672	35.295	35.4235	51.2764	23.3315	76.4128	40.2715	26.6838	30.4963	36.1083	25.6154	121.463	45.1113	47.6041	9.34615	77.0165	35.8449	41.6786	57.2141	32.1914	19.5713	33.9291	23.6472	81.5239	55.1745	66.2953	22.7037	53.0041	38.3096	37.1985	26.97	140.088	51.4228	71.5009	39.7063	42.846	83.206	40.9938	40.9415	66.5633	53.9771	45.002	36.161	15.8398	41.3138	63.0547	27.6592	58.3746	77.3325	19.1268	71.7336	32.084	62.3562	110.952	44.6865	54.4066	24.8783	26.514	72.742	64.368	193.45	32.2628	72.1952	44.2381	42.7839	28.2614	118.815	80.4132	64.2824	67.3535	80.9653	50.8262	45.026	79.5018	23.1934	102.614	29.5386	81.0027	53.4631	97.1456	32.5327	36.5745	41.1552	31.939	25.6099	33.099	28.28	69.4151	115.305	63.6075	22.667	58.3787	66.0865	35.6694	24.2775	29.8672	45.7549	38.1764	23.7211	34.8381	25.806	147.605	27.7426	31.6354	36.3385	69.3995	87.0442	30.7326	28.4648	62.134	21.4356	56.8207	74.9729	26.2522	85.3579	40.5656	33.7169	54.2644	138.152	36.9606	23.3729	37.2954	120.117	22.3879	19.9118	20.7946	34.0724	74.5149	72.8824	109.883	42.3165	81.8549	56.1362	20.5909	31.7866	19.4679	94.9581	38.7036	33.6474	10.2054	30.1374	447.374	35.5264	18.5355	48.466	77.1069	85.1131	51.1373	30.0717	118.511	37.851	54.0378	50.3848	100.454	73.3902	77.464	169.046	19.256	22.6626	35.3606	58.7178	27.6295	23.4546	21.9008	53.6705	28.4344	41.8069	24.8476	30.4208	69.0793	73.7937	33.6762	166.965	107.286	54.843	49.2481	86.0288	55.3614	51.2217	107.331	46.7725	40.4836	29.8216	46.1226	46.33	49.8858	51.7458	36.9938	21.8719	91.4324	47.5654	37.9483	37.0699	70.0417	65.6558	34.3174	29.9871	33.6844	37.6269	32.0555	54.8257	49.4796	101.096	31.9752	98.1196	24.2064	29.2347	30.1034	72.6531	52.046	15.2102	32.3024	24.6925	84.1351	46.3335	29.8458	35.8727	17.6506	51.0955	58.717	31.3513	40.8997	30.3637	36.912	52.9787	32.0504	31.6062	18.3269	94.9368	25.8154	63.3327	28.8401	59.4821	59.5298	42.9721	60.6728	39.1225	40.5387	96.4789	49.9448	43.1955	39.2492	35.237	71.425	29.6361	81.7623	32.7086	29.1714	56.6699	30.5014	41.2636	33.16	30.6431	69.9519	30.2037	64.6752	53.7521	58.8441	69.5484	47.3148	25.9273	20.4491	33.0742	29.3629	9.12028	17.621	20.6342	70.751	37.1092	28.8716	27.1572	28.7484	67.622	30.3763	35.391	48.7943	100.773	35.0896	98.9274	61.2432	36.8736	24.7759	45.1076	31.576	23.9365	24.9548	31.2085	18.8001	44.6959	55.3223	45.9747	79.5036	69.9396	53.4137	57.9222	51.5421	29.0531	22.7902	35.8435	33.8109	45.7542	75.8985	76.8816	42.9668	27.4432	104.115	107.689	73.7995	54.3765	57.2767	31.638	53.243	30.1029	18.9636	39.9671	62.9167	119.121	38.1974	79.786	77.4868	40.3578	98.0603	95.7859	67.0361	34.9337	22.6297	56.1262	43.9652	145.36	11.0179	40.7285	87.4758	31.5923	57.9099	60.1297	53.3197	29.2491	34.2707	67.9475	23.6349	28.9912	37.4198	30.179	37.5792	27.567	68.4797	44.0207	28.1503	42.2392	45.8827	42.4521	42.246	34.7699	44.4619	64.0999	18.5546	173.398	23.5612	39.4271	80.0743	111.815	16.8235	25.214	37.2882	117.801	33.7727	103.388	101.939	15.6263	35.6088	33.6866	37.0788	16.7003	30.3566	83.9488	60.4557	21.7748	70.3862	42.055	93.4024	40.8264	31.4669	43.376	27.7197	44.3616	54.5709	48.5555	61.9551	40.6493	30.1818	20.6003	45.1582	76.0212	38.7556	29.6435	67.9465	79.2097	93.1992	38.6496	26.0915	47.4932	42.1813	22.6327	30.6825	46.6506	76.1669	101.709	37.8879	25.3455	35.6425	23.4228	36.1483	94.09	76.8647	39.8844	24.8691	13.3935	23.1427	34.5941	92.3393	32.1866	31.2923	27.0617	78.9949	55.5676	47.736	83.3682	45.0789	38.2362	25.8901	96.6426	70.7656	23.3265	201.928	25.7464	50.6534	28.5102	32.5274	73.1534	34.1246	35.9433	73.4116	33.9239	32.2335	43.6947	35.5491	40.008	44.7996	86.4951	35.2262	50.5206	49.5433	17.5582	30.0117	40.9111	51.2186	61.1801	30.7144	70.8555	75.7938	23.1319	55.9423	157.314	95.6058	26.0481	47.257	21.8765	20.0648	53.7902	38.948	284.041	36.5543	60.3319	53.7	26.3534	56.6104	43.6486	78.4795	40.3307	56.8183	27.3208	25.6182	26.8022	52.4485	40.7852	36.8429	65.3565	23.253	161.695	78.9437	82.9058	22.8654	36.3308	174.079	205.316	65.2532	30.5347	60.9696	63.6797	39.8951	59.7131	39.855	33.5789	30.8724	28.0509	19.1573	30.1585	88.0085	37.4356	48.7817	21.4082	35.5979	40.1686	308.072	23.8087	38.9392	91.6541	33.5454	47.2859	53.8976	30.0495	51.1732	150.781	51.3447	33.9712	63.075	63.7405	31.6697	31.6898	34.6928	21.3543	37.672	61.288	36.0344	87.7717	38.7815	49.0965	60.4499	59.4728	108.054	26.5922	27.0534	94.1187	55.6333	67.5046	41.6173	51.7445	54.5652	40.3432	27.0788	57.8851	245.284	46.0392	85.1249	26.9068	36.587	47.5664	24.2851	44.9385	75.6735	48.6545	40.9912	34.4332	41.9036	24.4011	31.1514	65.096	91.2304	38.9877	50.824	21.4568	85.778	47.6982	33.094	164.531	39.6224	24.5064	39.4244	59.3611	132.831	52.115	83.9739	45.2957	98.2125	59.3804	58.8981	19.5083	45.1635	33.0907	71.3424	44.2366	27.5773	34.5074	6.61524	54.9425	62.9175	59.4333	27.6288	40.6223	37.9212	29.1957	92.1092	61.1548	26.6528	162.073	75.2646	65.9301	37.5404	46.5032	74.0565	27.7004	33.1925	30.5176	59.5604	74.3623	54.9868	123.862	26.0025	47.0877	93.8023	90.1037	34.8621	44.7889	74.3774	34.3524	18.8615	38.2001	51.2315	64.4783	92.1899	36.4061	27.311	22.0687	33.2007	36.0211	57.9496	55.2991	83.2264	44.4012	56.0357	18.0874	27.4675	67.0739	23.4747	50.7066	34.1772	46.1293	78.9354	31.3057	29.9154	61.9779	47.1853	81.661	22.1795	14.0371	43.4092	90.9816	97.8544	30.3933	35.9903	34.1954	92.1343	100.851	28.2191	55.2459	60.8072	93.1162	91.524	38.9504	29.1238	74.4864	130.292	42.0408	42.0117	30.4618	33.2788	29.0349	80.2108	25.5205	28.9378	25.9	16.5919	26.0644	31.6937	79.0802	82.5637	49.7382	70.2328	55.9606	45.5939	114.7	23.2349	49.1884	54.0319	178.509	68.5117	42.1802	192.928	28.1778	39.4999	32.2396	34.8803	47.6543	27.0754	32.8436	34.3745	108.828	37.1775	45.514	143.585	45.7818	85.9708	45.9073	33.6371	60.7393	15.3825	35.4681	12.392	68.7448	16.7159	63.9692	84.6589	31.728	20.3649	25.2345	29.7391	42.4686	37.7114	21.7041	45.4261	117.932	26.8138	37.3793	33.925	106.943	40.9841	33.6531	67.6591	20.0039	24.3431	59.2227	31.9923	39.2551	44.3911	80.558	25.4458	70.3594	37.29	34.4808	30.2688	54.1895	30.9619	33.7034	49.4194	28.0491	63.5302	95.0918	67.398	56.2061	38.9017	33.3157	24.3332	27.3698	105.747	39.8293	58.0473	68.0473	36.6972	57.5689	55.0498	14.9872	32.3573	45.9432	205.596	37.5896	14.4941	25.9996	38.4248	65.7166	20.2702	32.5868	32.9552	24.9517	129.822	31.789	55.9165	104.385	46.1915	18.3549	38.8545	30.6014	30.2757	45.766	79.6851	88.4926	47.6009	107.616	30.6056	41.8974	24.3275	52.7519	37.1925	24.7887	34.5945	20.3642	39.3153	35.2496	38.8531	51.0642	42.5375	103.121	66.0618	65.7567	19.3717	58.3993	83.8202	95.1458	21.7283	72.9722	31.9698	81.1518	55.4171	26.6594	64.7865	53.8571	47.1841	49.7291	119.067	36.6081	32.8422	64.0825	35.0589	121.561	52.1127	48.0279	58.0517	42.6514	44.0516	32.3124	40.9838	65.7691	32.5756	66.1308	36.9273	24.559	58.8661	135.317	45.1697	40.8575	77.3335	135.215	37.2991	47.152	31.7326	51.1335	26.8448	54.1147	47.6757	51.7453	40.1896	169.55	98.9769	22.7276	50.194	47.7898	63.9189	45.7417	169.179	31.6593	49.8051	18.5342	35.8928	94.2312	57.3703	66.3493	77.7658	12.5793	3.51457	45.7638	69.5414	44.0495	27.6142	79.2803	19.8058	25.3944	91.4062	27.3886	37.3156	55.3861	45.7757	42.8723	55.0968	37.8741	42.753	56.44	36.8741	66.9634	15.5516	53.8716	36.7293	41.493	50.9079	190.339	28.9007	22.4809	115.089	28.6442	29.159	65.3957	27.5824	36.9428	35.8559	55.4349	42.8701	42.1016	23.48	50.1938	38.7282	45.1428	61.8755	22.9464	90.4179	63.1478	45.6012	26.6492	50.2891	31.8501	92.9949	72.8798	45.0885	110.271	45.6365	64.9863	14.9635	23.8236	27.359	30.514	87.5063	78.2701	37.1467	38.3328	41.7845	27.8204	70.8555	32.8506	52.715	40.7573	46.4415	49.7925	55.3878	45.0851	40.3857	26.4871	23.4574	83.0781	23.6687	41.279	43.2713	22.9296	43.9736	68.084	78.4187	42.3477	59.2872	24.5585	43.5842	83.1345	56.125	29.9074	51.9282	28.9288	59.296	37.1481	60.7638	63.4476	39.3469	325.633	18.0958	74.5123	83.9467	30.1635	21.7186	40.0236	33.4963	26.2315	32.7044	45.5902	29.1026	31.6995	40.2505	53.2356	32.481	45.4088	25.6622	35.4475	101.458	69.5223	78.6045	49.1536	29.5343	67.6443	123.091	71.342	21.7609	17.4948	70.1194	33.0931	61.408	70.4555	41.4257	25.247	80.2403	29.2544	28.496	35.8598	45.5169	48.5848	24.5435	57.1634	51.444	86.7316	66.6786	33.8415	31.0873	63.6359	24.0494	106.354	45.4304	62.0506	30.1761	49.6093	40.7544	121.275	21.2276	83.737	32.4637	152.241	41.197	16.399	36.1594	48.7961	25.9632	35.3371	91.5747	32.3117	82.4702	56.7047	37.5568	25.1925	34.3634	52.1031	37.5042	92.9725	32.2759	55.2594	50.5135	27.3584	45.1188	44.6463	77.3763	271.567	27.291	34.679	24.9514	19.3818	37.0786	33.5287	43.8195	24.2115	32.8913	39.0048	31.8507	34.7451	31.4811	51.056	56.6305	50.342	161.161	39.3268	47.9852	49.5624	31.8956	26.5582	28.2783	46.0736	43.8692	35.009	44.0347	63.6003	60.6283	60.6806	72.4228	86.8543	38.7967	30.245	39.934	52.6477	59.6311	69.931	27.6647	108.316	48.2755	114.417	58.6808	42.4946	83.4584	28.4452	320.889	40.8553	34.299	51.9174	74.7141	43.42	57.3656	39.2578	36.6581	40.5761	100.52	263.318	139.245	85.1987	44.5689	27.4333	87.1169	71.1523	16.3711	24.0768	56.0198	26.7916	24.267	59.5724	37.2916	27.7607	39.9101	62.5429	46.973	46.5805	96.9778	43.2385	83.6562	37.5083	23.7353	19.1532	35.9149	28.9695	43.7226	21.2744	24.2135	98.0959	18.3047	49.5352	53.5313	38.7688	35.7453	62.6445	32.7317	29.2313	46.591	43.1705	74.3949	22.476	97.4638	37.1706	89.7977	27.0088	43.0151	55.0355	55.4938	21.4407	37.7523	30.9614	197.61	25.6633	58.3313	47.6032	73.3672	39.3721	36.9013	112.137	151.778	19.7816	52.9475	31.7695	41.55	54.8021	29.9797	33.2278	61.1241	52.012	51.2898	61.8429	37.4505	117.425	58.5557	48.0098	81.576	57.9276	34.6922	66.2484	31.0209	78.2846	47.341	73.5093	53.1141	45.7818	56.7645	24.5767	59.2965	72.5928	75.9844	29.7979	50.5892	34.7638	48.8515	30.4247	37.8866	31.5314	58.4565	36.0887	61.6327	37.0974	28.8005	66.5509	44.4707	40.4062	18.5098	35.4216	50.5259	183.536	30.2878	40.6554	35.3187	228.988	37.2482	26.8871	17.1734	17.123	69.5084	43.537	47.7501	60.0534	71.954	171.19	33.5231	66.5777	24.8828	41.3058	27.2358	31.772	43.7447	31.0394	48.9303	95.4453	44.586	75.0728	35.5883	27.7621	14.7846	21.7756	46.8873	69.3437	27.295	53.9561	34.0674	64.159	35.987	58.7934	37.7848	43.7036	56.0642	69.001	28.4063	60.1063	34.2436	38	44.0097	43.8594	52.1238	27.9644	91.0977	39.184	45.0544	38.3953	28.657	60.2574	38.2421	30.8842	26.908	57.6564	31.6419	40.3006	35.4481	32.5714	31.3825	35.8547	76.4593	105.994	93.7153	51.5698	33.4037	38.9852	26.8283	175.368	32.2947	82.6311	32.3161	56.7395	62.1549	50.2155	22.8731	30.3676	59.0333	31.5063	32.5588	40.9414	67.469	22.3764	45.3117	51.3146	36.7408	11.0132	36.416	38.5296	111.429	31.6957	44.9468	47.7736	24.0843	53.2596	81.1762	56.6138	32.2553	33.2766	52.6617	42.4188	62.7131	20.9406	35.1548	59.1543	28.1643	29.3726	44.8731	412.554	63.0705	32.2559	28.3269	94.9467	37.6286	36.7934	49.8077	21.6282	59.9851	73.8702	26.5315	25.5548	34.9719	16.0806	46.4267	37.3932	44.2302	124.94	83.3026	49.5093	90.3805	74.7175	55.4407	28.4639	50.8432	33.9251	52.4928	56.2441	53.123	69.3594	15.9211	172.741	88.6736	29.6271	44.1256	61.3822	15.2582	89.7193	63.396	35.8579	50.1094	28.8662	34.7248	52.7178	30.2886	27.9961	71.4051	44.5589	55.5133	40.7175	84.0494	60.4791	21.819	64.1819	63.7447	55.0601	23.7798	61.3894	73.2261	34.4722	19.6078	84.8086	38.8244	59.9428	19.876	207.956	39.161	40.593	30.3626	38.1517	43.48	44.5544	31.0629	40.0806	40.1428	31.8973	53.2098	34.5317	70.2405	52.2415	22.9547	30.105	41.6748	18.1159	40.6291	40.2989	49.2591	43.0012	51.2594	101.799	30.7194	33.4366	35.5168	57.6689	19.4963	79.267	116.921	44.4791	76.1051	85.444	60.9245	24.5464	46.8303	63.8069	26.1354	53.4125	58.6987	29.0772	12.0487	78.1594	39.0073	33.4102	44.6933	63.7338	49.5787	31.3311	38.1239	27.3333	36.0094	92.4453	36.3843	41.7568	42.1391	71.7349	40.0746	41.5999	36.599	79.9536	23.7508	22.7285	47.7383	24.0444	49.6533	35.3792	49.5221	33.8326	57.2469	72.5388	31.7282	65.9708	40.9402	22.2502	46.3656	37.5611	35.142	43.9021	30.7988	38.616	47.9852	27.0162	31.0653	35.4524	36.3812	36.163	18.9763	27.3808	64.9351	34.7585	43.8455	49.936	36.0958	54.444	62.3429	60.4418	34.0632	43.7764	65.6546	34.8021	72.2046	29.3326	89.9549	30.5017	41.2547	165.625	28.0189	65.6877	33.9292	90.1025	52.9011	70.3907	38.0054	106.825	35.0901	45.8083	28.3418	14.1383	33.8738	36.2002	70.5688	39.5567	54.7705	36.1062	33.5882	41.6748	34.0716	49.2712	39.9419	42.5882	52.0006	45.3795	30.0205	47.1042	31.1976	61.2837	85.2312	21.4117	190.111	49.5057	69.7829	81.2278	9.52372	23.8176	10.6111	24.2326	21.0526	106.805	22.2899	22.5145	34.4655	39.4223	23.3502	65.4091	29.5472	48.5638	54.5314	46.1355	41.6127	24.329	30.2758	43.9807	76.2733	33.6696	27.5037	57.2223	53.1869	89.2307	69.3164	47.5551	74.2676	46.4223	41.6044	61.522	12.3551	52.4825	32.1678	65.8746	28.4664	37.6666	17.6637	63.991	54.208	41.0953	16.5771	48.8081	37.0509	97.9402	63.2365	29.01	30.9891	41.7563	22.4435	34.7954	71.0349	29.0258	34.7739	95.1393	59.8111	22.4339	188.183	45.6425	42.5197	30.4815	57.7329	36.7009	27.5478	44.7894	49.3487	27.4847	54.3734	42.4977	41.4153	41.4576	25.9825	32.6587	39.48	60.0427	31.7763	310.862	25.6964	25.7404	25.1724	29.3616	40.7486	33.8744	40.1657	33.5845	29.9179	86.3776	41.4126	112.203	86.7693	33.9565	30.9564	20.0297	30.0308	34.2541	34.6363	37.8541	24.0325	58.838	25.9801	50.6421	32.192	36.9897	78.0181	75.5758	25.2479	39.448	34.4012	101.604	29.1929	42.0044	26.9041	44.7805	19.8578	45.7394	34.7625	32.8996	105.347	91.7532	19.1742	91.2774	33.0452	52.139	22.144	28.9102	60.7217	21.9008	80.5133	46.6738	75.0076	36.6624	100.058	39.0099	51.6844	49.0216	44.8588	22.7464	32.397	25.7549	67.5301	26.2977	48.6445	132.893	21.802	49.2926	38.0911	35.0054	31.4563	31.0579	81.5189	24.2933	15.7221	45.1533	24.7469	87.9759	107.459	75.4208	27.5429	53.1126	47.8537	65.9638	63.9175	44.1091	54.3481	44.2376	176.204	50.0422	49.4979	38.9808	97.838	38.4617	41.9966	38.37	25.9736	35.3002	105.703	29.0922	59.0611	58.5371	78.9606	34.8444	44.8439	28.7897	80.7102	56.8418	41.8365	32.5187	69.6767	42.8723	55.5143	42.8501	56.845	37.4533	28.0341	79.5361	19.7186	58.2829	16.2835	43.3137	23.2541	58.288	133.403	39.9662	62.154	49.5112	205.78	57.8329	80.9385	53.3306	17.0551	59.1807	61.1033	62.7782	35.2218	107.954	63.4951	27.9001	45.8086	17.6159	64.2261	62.6303	21.591	17.5794	50.9784	21.2569	16.5313	150.65	48.7835	47.052	69.5016	298.524	30.3982	86.2053	90.9235	32.3601	59.3723	16.2282	13.5938	43.1289	18.8505	38.3766	61.2132	52.249	59.4088	50.2483	30.0639	40.5401	48.9905	20.6156	34.8658	21.0989	57.6317	11.4351	61.6788	87.5821	73.55	55.3428	42.3634	35.733	29.1127	22.1715	40.5295	13.3777	25.7906	39.4533	29.7157	94.1174	48.1633	58.3451	22.2882	40.1241	65.1546	67.3535	54.9413	88.2732	65.2954	38.4432	48.4328	32.5674	89.47	26.7674	48.7915	33.4168	87.9262	29.3082	41.9177	51.1582	46.8684	65.8529	136.371	99.2712	212.281	95.6895	142.285	29.1355	53.4101	186.913	14.7069	63.9692	49.6241	34.3092	34.7644	48.4817	50.0829	58.3995	52.6405	28.0934	65.2499	18.0219	29.8136	64.3411	33.71	198.409	27.4503	105.552	77.3357	90.5769	25.3956	38.277	54.0549	23.3687	189.734	52.4724	66.2674	30.0965	13.7825	84.6568	78.9776	34.8191	190.106	38.8821	94.701	22.6388	61.594	31.4726	28.9901	29.2972	43.2122	23.9397	48.1936	24.8962	20.5966	75.1765	29.3944	33.033	73.0438	82.1689	79.4199	29.9153	81.8703	53.1909	46.5917	90.7755	9.40386	96.6163	58.6997	20.2894	39.601	57.7934	22.9441	11.2278	44.5051	41.424	20.4557	32.9865	132.377	151.236	57.6827	62.6921	45.2729	37.8783	35.6306	31.1064	40.998	25.1184	17.3085	29.1293	28.9164	85.4092	23.3322	65.3232	34.9252	44.4212	34.7214	35.2163	66.3826	58.9828	57.3418	28.2482	42.139	92.7831	14.3623	44.1036	45.7971	76.5307	74.178	37.5413	42.5176	25.52	101.952	27.3048	22.7398	50.1692	65.5105	74.0575	32.7418	35.9282	125.743	53.8973	34.861	29.0394	31.4602	20.7305	87.9236	70.639	70.5038	52.1033	28.547	30.4435	65.6971	40.7517	78.4726	30.8933	82.3006	51.1789	30.9696	64	20.1056	35.8361	33.9979	40.369	23.7602	105.878	38.6094	33.1947	36.0592	44.1968	28.2316	19.6314	47.2559	91.4517	32.227	26.6904	145.753	57.7666	50.9701	12.1572	62.5274	33.8038	26.5651	27.8307	83.4311	34.8954	71.2909	43.8289	15.1265	40.6541	41.4471	145.607	65.0705	117.783	28.1717	46.9715	28.4586	53.4055	39.0184	52.6498	49.1581	60.495	34.3218	67.9198	28.4211	40.4381	23.4511	34.9992	51.2489	29.2209	69.5637	30.0901	62.6921	32.7112	33.3275	36.0624	45.5385	31.0113	61.0004	26.2892	76.4152	42.4984	53.1733	25.8516	78.4153	50.0374	37.532	29.4344	23.6441	39.572	37.3809	48.9777	35.9916	61.3126	31.2272	25.823	55.4158	25.1007	31.1829	51.5885	24.1671	24.7104	39.7467	57.2884	49.8487	51.6165	77.0524	58.1663	20.4825	20.5929	48.9029	45.9294	25.331	31.8977	46.7554	14.6305	101.9	59.4368	29.826	81.7986	20.2096	51.3127	79.2262	62.6694	76.6831	27.0964	47.4409	18.987	38.4421	52.6497	36.5127	38.3722	34.8755	24.1185	30.4994	29.8224	77.2144	78.702	39.1666	33.0359	74.8407	58.1873	114.788	26.0929	36.2985	30.9636	31.3075	27.7479	150.652	39.6012	35.6406	45.4746	31.5826	89.3523	60.8139	54.6336	34.1623	219.156	78.3242	184.986	43.7145	53.9311	24.1627	76.9515	44.9291	95.5429	83.6774	49.9686	83.055	52.3755	35.2994	24.8462	40.8474	27.6403	150.236	57.2181	44.6237	62.5904	91.2305	45.1084	31.647	48.4861	25.8352	50.687	30.8578	45.3357	28.7552	78.0334	43.257	21.6423	48.1625	51.061	45.9601	30.2681	49.2199	144.057	109.349	48.1048	65.4571	36.1173	22.9403	40.3108	27.4972	42.6797	37.8859	25.5749	34.7372	35.6636	23.851	110.789	26.7099	46.575	46.8203	32.1061	29.652	32.534	45.1493	34.6037	43.6302	39.6076	29.1032	54.2429	19.4626	45.3107	60.728	32.1156	27.3191	68.9511	35.5606	48.7073	25.0434	30.601	61.5558	40.2412	166.93	56.3802	66.1726	48.014	197.143	43.3847	70.3294	40.8047	35.264	24.5289	88.8547	101.04	45.0355	18.956	47.7556	98.6937	20.0537	140.775	55.4552	34.7077	29.6388	45.8607	55.9256	64.988	24.9641	37.7519	93.3932	49.2163	48.9524	58.6719	52.2591	48.4968	27.4152	102.656	59.5379	27.7534	68.8691	49.3517	42.551	53.4563	33.821	40.202	73.8867	47.947	27.6602	34.991	62.1823	37.003	50.4941	34.1848	65.7242	38.2348	69.2391	39.7649	20.4302	27.7627	48.4625	42.7693	89.0016	46.601	34.5904	29.0085	51.2466	16.1674	63.1041	32.2047	28.619	34.5324	23.8318	44.2423	26.9443	175.42	86.4506	81.4782	46.5053	66.5913	71.855	48.0268	62.2344	28.0939	43.332	85.8388	79.8205	74.8756	10.5503	29.5115	58.7568	42.3958	30.1988	36.6333	124.619	26.5688	46.6582	74.9186	38.411	78.0496	56.6133	33.8003	37.266	65.6469	60.2167	41.814
CCP42988	10.974	8.92862	9.79011	25.5211	11.661	2.3767	23.1721	3.92362	17.4244	7.32964	19.1483	6.92276	37.445	6.99903	13.4504	14.2586	18.7464	5.71662	18.3607	8.23125	6.18622	26.1094	7.32791	12.0315	14.951	16.9313	25.2018	12.6068	8.95317	12.0888	22.3998	42.4531	23.7292	6.85977	10.4612	39.0811	5.00582	12.2051	13.8746	11.5903	11.3014	6.6361	13.3521	9.47889	8.33932	8.44807	12.8912	10.7142	9.88189	3.00163	24.6908	7.46136	21.9576	6.98932	13.5105	9.73077	9.8897	13.1496	19.9071	12.4836	7.31321	9.70646	9.68383	33.419	27.0144	7.41547	8.75225	29.1725	13.9597	18.7716	22.7124	13.9618	5.50351	21.2876	5.57395	13.5465	12.5974	7.31211	9.74445	14.7219	20.7087	7.47234	7.55289	13.468	3.71647	11.4322	23.9901	7.22342	6.45831	9.82932	12.9973	27.9911	6.10996	18.3208	6.3642	23.2235	11.4929	206.952	25.3804	16.2649	5.75803	59.7388	10.2306	7.17792	9.21362	14.9068	4.6594	4.39094	11.9696	7.15748	10.6902	18.275	6.65451	13.4652	5.7199	1.76119	15.6998	8.70687	7.92556	13.6672	7.49764	9.90196	10.3414	6.0424	14.1559	3.59521	15.0435	5.49055	6.27692	10.7265	8.70439	5.06583	8.6016	5.63433	11.7924	8.54808	7.59009	8.39005	19.1299	12.4629	6.40723	12.5272	21.7888	8.56492	16.6956	12.2377	12.9653	8.47863	68.4498	5.89839	46.8209	5.48016	11.939	2.24209	13.8079	11.4083	10.8653	10.319	4.79187	9.02757	14.9388	7.49305	8.3627	7.60839	20.5998	22.7217	3.2798	7.73181	6.05182	14.7023	17.191	17.5603	16.7751	15.9976	6.25148	8.614	5.51879	33.7941	3.57973	15.2437	9.00811	15.0125	9.51923	52.9403	6.6917	14.6972	26.1563	31.714	11.7915	57.3378	21.7046	5.04788	12.3093	6.46713	11.2614	5.97104	28.8561	8.79307	9.80714	14.7494	9.16766	10.9787	18.3625	14.1202	14.4183	28.1397	12.9474	12.6323	15.4658	5.62678	15.1382	22.8966	5.7617	17.9801	31.1699	11.8073	15.333	22.9474	183.244	9.77995	4.4754	7.71111	12.4276	24.653	19.9268	18.5551	33.2065	10.1082	23.6213	23.92	1.12541	9.66033	10.4572	21.6812	8.33127	64.1236	19.919	9.84921	19.4713	104.1	6.49674	3.12987	9.37956	2.9213	6.65776	20.8293	65.7182	11.2788	16.5005	16.8455	4.85491	13.7402	5.50817	22.5129	3.96762	8.35092	3.74301	9.31103	35.4979	5.58428	10.9257	6.08629	10.6186	9.33393	6.752	4.51201	25.5009	7.85356	12.33	8.57981	25.2297	12.7823	8.85549	12.2909	6.60388	9.79619	15.7483	34.204	21.7149	7.37351	9.81117	15.2872	6.03384	15.2339	8.96014	24.2766	8.14375	11.2981	16.3615	159.835	82.6284	31.9074	7.67554	15.7427	16.6131	10.1291	46.8794	8.82241	15.7216	7.36616	8.82722	16.3855	0.980173	6.86284	18.3629	10.3139	25.4426	14.3486	16.7019	3.68014	29.888	262.846	3.23654	13.053	9.43125	5.21862	6.42433	36.6699	8.95805	13.864	8.04172	9.73347	12.1282	6.4006	3.94321	17.6827	5.72665	6.43957	15.2325	9.05644	33.5932	7.86565	10.321	3.07566	12.0226	10.1649	61.7059	9.23999	11.9393	19.8253	2.44775	8.84801	13.4344	4.43578	10.8028	36.1463	3.04337	3.31835	3.39996	11.3588	13.7095	13.9314	6.46051	6.51127	22.1348	26.4007	8.94609	6.11078	40.4011	13.0041	7.28241	7.18725	17.6442	19.6923	8.20538	10.3445	10.3879	9.56423	17.5916	6.66926	7.85393	6.87585	15.8463	8.90582	24.356	49.6328	9.56217	13.637	9.35077	31.1929	19.5366	2.75248	5.53957	2.08505	14.0477	10.937	4.25459	2.56125	13.5566	4.78317	6.82107	8.83535	30.7453	21.9015	3.4383	32.8279	30.4551	14.2266	10.6212	10.6355	8.22866	5.64375	7.56492	9.11031	2.41783	2.43194	17.4236	15.1759	9.14407	15.3554	5.79318	9.53814	22.8605	9.13352	12.8963	10.564	12.0232	13.7846	4.05874	18.2467	21.3278	13.9366	9.62678	84.4244	14.8162	7.21174	6.61819	16.9084	1.39485	9.71258	4.47122	7.37486	17.5592	19.3282	7.43989	25.2832	8.80473	9.51556	20.0379	11.5395	11.8174	8.78576	8.89271	25.3486	9.21431	20.7212	5.51698	15.5477	12.7028	9.68349	9.75286	8.77646	29.6564	1.83903	4.52498	19.4368	8.35894	5.46844	9.20643	5.99207	8.05492	5.99977	12.4766	7.78439	7.74349	7.66088	11.5394	13.9916	3.79457	9.71152	4.19328	12.8836	4.53104	16.6387	8.14772	6.30244	4.44233	85.5968	5.66665	1.86508	4.22007	14.0401	9.22022	21.9633	15.3416	8.77977	5.59722	6.0955	9.82933	3.50008	20.9952	14.8812	12.4401	3.85054	6.89689	10.499	38.2873	25.0277	9.89234	7.30513	7.84291	11.3525	11.0714	11.6565	6.81696	10.383	15.7307	9.71426	20.7344	19.2899	14.4944	6.98934	7.734	42.6409	21.4251	20.6029	14.0614	5.59897	2.84157	7.11512	6.71759	12.9403	32.4692	10.4407	7.14656	9.29595	14.0063	12.5179	12.289	19.1641	14.7443	86.9863	22.7365	6.54552	13.8895	4.66091	14.2765	3.95946	7.53848	9.35822	8.39454	11.1801	8.37978	13.228	6.71286	17.029	9.63849	18.8577	43.7984	10.9999	33.5438	14.1645	5.54158	8.4911	3.06773	22.4975	21.4557	6.35604	10.4128	8.79842	4.56001	5.34195	21.6441	10.1587	10.9541	8.89911	7.38278	21.4411	15.2365	8.96974	18.2525	6.43068	10.2678	10.2232	4.02324	28.8109	44.2064	12.4664	7.99399	13.7376	14.7863	6.69995	21.2716	8.94062	8.51556	10.1461	25.9289	144.864	10.0552	11.8842	1.40682	14.7573	9.49161	4.57399	25.4083	8.26885	15.9311	14.9954	9.88407	11.1519	21.9653	13.9874	5.52796	19.2847	12.0617	14.1858	18.4878	22.9178	7.54768	6.61923	25.2581	190.197	9.93056	10.164	7.96176	71.0746	8.5246	24.6385	9.10335	11.6119	6.71917	5.95245	8.87533	8.88847	12.386	8.19609	17.9885	6.16931	12.8368	10.6373	566.173	10.5255	12.7122	8.15479	21.5134	7.37277	7.14823	4.95954	11.583	32.9328	9.50658	13.6911	8.55781	25.4873	7.46707	5.43405	6.09772	7.04889	6.45985	16.6792	9.5582	28.8865	5.37876	6.31416	35.2928	11.1265	24.647	14.469	14.4359	11.2436	8.4876	23.0454	8.41073	14.2337	17.1538	4.1357	9.76474	45.6548	213.384	12.7707	18.6866	3.62519	7.18872	22.4304	12.3328	11.7729	17.1721	14.4744	12.8865	3.93632	23.2471	8.11118	10.1698	11.1767	16.0273	46.4829	6.45253	7.58863	9.75304	13.0457	5.85217	33.0754	25.691	13.0007	7.43637	11.5262	23.3294	3.35118	18.2763	8.39128	29.084	21.1718	27.3594	9.19933	11.8318	7.46289	4.6403	9.2712	5.00168	10.1702	4.15931	6.47716	8.09164	5.52034	6.51432	10.4486	4.47052	8.41348	13.9142	5.16504	7.33156	17.2577	15.394	16.2328	12.6447	10.3874	13.5808	15.3675	5.21741	13.6335	11.757	19.2864	9.92202	136.998	7.00669	20.0558	7.69276	20.1371	6.2357	10.5603	5.94464	9.25668	7.27715	5.76436	6.03968	8.29237	7.56053	26.7052	6.71936	7.20463	9.56761	36.884	22.7722	17.1558	13.4909	12.3723	7.95908	11.3724	18.2295	36.5714	4.42789	62.9968	12.8933	7.83097	27.3697	13.0257	8.90499	11.3134	12.3615	11.4483	256.122	6.06773	4.60179	21.9337	37.3198	1.68615	12.4791	9.57431	14.4823	11.5993	5.703	12.1275	61.331	24.6993	3.31993	3.99292	5.25108	14.3042	108.277	14.3348	11.7399	4.10416	4.61557	9.88843	7.88004	7.07909	8.86982	13.1529	12.0155	9.65716	10.3969	21.4201	5.84006	5.94181	9.49338	15.2243	6.95596	39.2573	6.9724	9.14166	11.4657	32.8887	13.1249	10.8924	24.9741	12.4017	5.39189	9.50181	14.4152	15.3755	7.85701	8.96657	8.53139	107.914	22.5404	12.8775	85.9653	8.79545	16.4695	15.4629	19.7784	20.9912	11.606	2.95153	7.99648	16.5033	4.71917	7.82063	15.1427	8.92291	12.6133	9.15352	11.8663	19.1162	9.87954	8.77268	13.673	142.781	8.75376	2.93776	3.36793	74.0185	11.4381	12.2627	22.4519	3.14435	10.804	4.46832	23.1323	7.79415	1.74442	15.8558	11.9992	13.8244	11.6183	10.0656	8.3962	6.72462	9.03834	8.96538	22.1945	8.89016	42.5458	14.5432	8.16029	45.9206	8.68949	8.91034	13.9086	4.03328	88.4289	2.76204	23.6231	11.5234	3.34934	8.35298	7.41694	8.85777	9.78696	10.2193	13.2916	9.66857	4.27178	10.6784	7.6293	34.4405	4.77929	4.95698	31.4186	3.20897	104.52	6.99552	8.54686	64.2195	11.1443	8.65543	3.18647	3.79746	7.34235	3.19724	6.93716	48.2264	9.61999	53.0543	12.1536	3.29286	6.48411	22.1783	5.15838	6.23431	2.03917	6.40197	10.0055	14.6376	11.1965	11.5164	7.16392	11.1712	24.5552	33.0087	8.37368	32.7023	6.35073	122.194	6.1477	21.0288	7.53783	16.4005	11.6762	7.5429	7.1285	15.05	6.48962	10.9435	15.0497	14.2165	7.74353	25.2994	8.84704	115.85	11.623	8.08858	96.2146	6.48796	14.0959	6.09489	13.1829	160.543	7.16863	23.3885	6.02773	9.00746	10.6137	27.1414	4.1079	13.1014	6.83763	188.379	2.8369	8.11951	11.971	14.164	10.5491	10.4649	9.48456	10.3774	9.18875	14.4937	10.2298	8.03807	16.0342	7.51191	12.3915	8.41229	199.445	10.3856	9.97354	16.3875	4.70155	21.8496	34.279	24.3348	13.0387	9.66678	11.9696	11.543	20.0989	7.87902	8.68116	22.6649	11.0377	7.7485	22.4444	13.9089	10.5579	11.1355	14.7694	3.21091	7.24482	16.7436	37.7198	14.4164	10.8677	13.2109	7.33352	8.16547	9.74252	28.4989	11.3953	29.3747	3.97495	9.08664	22.851	18.1831	7.27953	8.22346	8.00416	6.14849	8.36119	12.3016	10.1079	13.2356	10.3341	10.6104	13.1402	23.4163	15.7112	5.88767	15.0993	10.6895	13.5394	21.9917	9.53921	25.345	4.87251	22.3907	23.6243	29.5683	3.98524	7.2356	3.5281	5.61713	5.64437	14.1322	13.4109	20.0363	8.08471	23.7845	11.137	7.56865	28.8109	29.136	3.24238	8.80893	3.44881	24.7291	10.8297	5.31508	6.34809	7.13729	7.37437	19.026	3.34837	8.75948	7.77333	9.14918	9.01572	14.0779	2.09316	7.76591	9.62172	8.3144	9.04312	7.89802	28.6718	25.8557	8.24833	23.2097	16.777	9.73198	9.4682	28.3083	12.9881	15.7126	7.4666	18.6297	55.7801	13.2079	7.44845	8.71084	14.2669	8.24647	9.38735	5.26494	4.57454	5.97928	13.2038	13.0168	5.9565	8.08934	11.0012	6.8829	81.914	19.9171	16.9176	31.8709	25.5332	5.49971	33.0454	5.607	15.9054	17.4163	15.8714	8.65079	9.10095	17.0075	6.01067	8.14584	5.31061	7.75981	2.2396	5.63669	9.53952	5.97669	3.85791	18.7321	8.1395	10.3774	7.86073	13.7123	10.8353	51.906	6.48042	78.2138	34.4301	8.39347	7.11491	23.3937	67.721	11.8561	2.73002	21.3618	11.4064	22.274	10.4606	6.18648	13.5407	25.1675	4.51065	5.92482	8.26907	16.8841	18.9193	21.8031	15.0537	6.47988	7.20195	13.971	13.5242	10.5826	8.60263	12.2147	11.4994	13.5059	8.06256	3.45407	14.7968	230.665	9.9803	8.5321	8.68449	11.2488	9.82929	8.43242	10.2116	12.1307	5.33164	11.2402	20.026	7.50951	7.42261	14.9703	7.61845	29.3914	288.642	8.15978	3.58735	8.76437	8.50125	21.3641	10.3716	37.8745	10.7932	4.34442	9.30845	24.2238	9.29171	15.1832	43.1918	17.6229	8.49409	14.2623	10.9023	8.85532	7.0299	8.95897	10.5368	36.1066	26.2864	318.135	9.7664	10.3904	18.7882	15.9287	19.2717	14.4043	10.3514	11.7514	16.5737	16.0876	8.11539	22.0386	6.72252	15.3072	33.6062	221.457	178.226	9.92809	11.3841	6.12779	101.64	10.8012	5.51425	13.2459	8.41421	4.04282	1.50076	13.3771	7.81564	8.0559	9.58108	8.42649	7.16635	14.6437	12.5215	4.47575	23.3901	6.21449	5.16582	7.38972	14.5166	11.9533	25.1995	11.1469	8.78316	15.4194	15.5371	9.88257	14.5469	10.055	2.97459	19.9688	32.0204	8.36903	11.5083	18.0309	16.4669	13.7784	15.1398	8.3028	27.9092	11.9403	15.7766	9.32343	10.3089	8.98718	8.66065	10.7068	22.3119	3.72362	11.8656	10.7359	10.0826	9.99724	5.0471	48.281	174.637	7.63218	8.69049	5.35043	7.46412	27.8195	6.22037	6.09345	6.29483	11.5786	12.1607	8.64077	10.1382	26.2645	4.68892	8.40895	17.7155	10.9456	4.26768	15.5254	5.85128	23.8665	14.3512	17.809	8.14395	76.7137	12.3544	21.6187	7.24936	3.18436	9.20434	6.14753	7.95194	16.3932	11.1466	9.5647	83.076	11.4376	17.115	10.2108	20.3094	9.99636	15.5213	23.014	4.66013	9.19846	9.60135	12.5276	9.38599	41.8688	10.0818	4.79286	7.9309	13.9331	4.56227	5.07155	9.3253	9.08382	13.6572	9.88496	15.7428	107.535	21.9551	16.726	15.2535	28.9803	8.53361	16.3477	14.8192	8.81318	21.3703	12.6853	5.59359	7.23345	4.45984	18.4832	12.8333	3.74042	7.41802	7.67251	9.65068	11.5811	6.43561	18.0225	16.0648	192.458	8.08095	8.15429	7.6362	6.34119	17.3497	24.2305	8.11833	4.53499	16.1479	10.8171	9.88247	2.95462	16.859	0.94192	14.3764	11.0865	5.97539	37.8573	7.2765	17.9031	9.01672	8.1557	26.531	11.2049	8.1825	8.71955	8.72134	5.75975	21.3101	28.5316	8.80657	17.0936	26.5385	11.8625	6.20526	11.3131	10.6106	45.8308	6.41216	26.2938	5.92626	7.49169	50.4127	9.4022	4.49418	9.1128	3.97682	5.65985	6.82374	3.86126	20.8218	7.03453	4.57868	18.8206	5.19764	11.8706	94.8406	17.1596	49.6362	4.15178	6.85723	1.12641	3.40715	5.58113	9.3286	19.3767	8.0525	7.47233	7.03931	9.00136	9.64337	10.5801	8.62035	14.6681	11.1841	10.3077	12.5567	35.0632	5.9483	4.14834	4.21826	13.6116	9.29455	5.35502	10.7135	4.07959	17.8101	11.6647	3.12779	6.48879	20.0252	8.42549	12.6207	8.43324	11.9184	16.6052	19.0524	6.09042	14.753	39.6902	14.2278	13.4224	11.9878	8.37975	17.6811	18.7867	17.0345	18.6395	8.44619	34.2587	44.6609	5.32226	13.6051	40.6551	8.22305	65.1041	3.62363	6.96258	9.0395	10.5302	8.18742	14.4346	8.56973	5.80881	12.6269	9.95313	6.31878	4.00015	25.951	7.12988	6.85929	8.68275	18.4981	11.6839	5.6068	55.6949	29.466	9.89476	5.63797	29.2465	3.6616	10.2725	12.1845	199.916	17.6274	15.1121	5.01122	9.2524	14.5975	16.8584	8.78882	7.3958	32.2354	8.09926	19.035	10.8558	20.5588	12.7422	11.8086	11.4077	10.5819	10.5528	9.57952	12.8273	13.6274	8.04402	20.8757	11.7343	6.43824	10.1881	8.70912	27.9568	7.35494	6.55774	123.719	7.72747	19.4149	4.74986	12.9485	10.8517	8.33914	15.0444	10.5638	4.19786	11.5333	6.39875	6.62861	28.138	6.77684	25.0811	14.5908	2.37271	5.66771	12.3121	36.7981	8.59285	4.24515	11.3864	7.62549	4.63314	8.5807	7.63842	15.3543	6.86589	10.3552	24.8259	1.65633	7.14521	7.93017	8.09884	5.61948	5.00503	15.23	11.5667	12.2421	21.8541	8.92297	13.8263	5.2652	16.7877	14.554	14.9156	7.53253	20.7025	14.0048	8.33328	3.58735	4.8999	12.064	7.86725	7.72015	6.22571	8.94845	15.8913	10.3664	3.90255	11.5686	87.9746	18.0899	9.31296	27.137	4.3448	5.56021	9.93931	18.716	16.9012	32.9721	9.47752	13.0946	8.49926	13.8958	285.923	10.7352	9.7516	4.17381	12.794	8.67687	37.8153	9.35052	14.8159	7.72196	12.4371	3.56396	7.54948	7.98676	10.6925	7.92851	11.0224	10.1745	11.8274	7.91942	11.3776	8.03339	6.45397	7.17523	8.4966	12.2607	14.5514	6.53374	7.93302	8.40658	9.35274	14.5521	11.2188	24.2051	8.33745	13.1223	67.0316	5.01936	12.4794	7.04233	9.93662	8.12255	61.7069	4.5453	4.90012	4.87577	6.56116	11.011	8.67496	4.35414	12.9054	7.82624	1.97779	14.8573	11.1539	5.09887	14.7184	31.0953	5.60373	5.83633	17.9891	8.75838	14.0259	19.6726	25.9658	22.1189	14.0727	5.88568	17.8679	8.32311	9.28074	12.6409	24.6237	4.47453	12.2497	4.62749	12.8017	8.13346	57.4651	6.25369	32.3399	77.1311	16.0156	8.22614	12.3975	14.6132	22.6442	17.3184	12.8921	9.44793	18.8202	9.98136	12.5545	6.22697	7.05262	22.8854	9.0097	7.84588	9.83472	42.1332	2.47238	3.82071	13.0748	9.75875	10.8702	12.1079	12.5251	6.50993	23.8941	9.80184	4.62016	7.28499	7.72192	10.5074	16.44	12.1174	8.56808	6.19319	8.52047	8.16654	7.37252	16.573	9.31593	5.19772	103.965	35.1514	27.506	10.7494	8.89585	16.4813	5.66712	13.1498	17.5574	9.98132	7.01268	5.28862	10.7514	8.16745	6.5878	8.03672	6.58952	18.3227	16.9371	9.74117	8.37093	6.08334	10.8189	16.6644	90.5835	9.06207	2.534	10.2154	0.980401	7.97477	5.505	12.0837	19.4313	11.3022	4.95456	1.83327	11.6348	2.78459	6.0145	7.87013	7.51094	6.3278	36.3635	19.0457	6.24306	7.19743	14.2147	17.1265	11.9436	33.8458	10.7263	25.0981	11.2107	5.18399	8.75362	15.0289	14.1402	5.65451	2.27201	9.40878	18.508	8.7256	11.8996	5.9435	3.12429	15.6516	4.25849	24.5062	29.8485	82.2616	23.2906	6.08818	7.55197	12.3087	18.1451	10.7967	17.472	24.4977	10.9793	35.0191	0.983245	14.2441	15.3182	51.084	10.364	7.56658	10.2805	8.74865	33.2923	33.325	5.081	25.0054	39.9778	16.8855	5.00081	14.0977	4.52536	26.9203	25.0321	7.89136	4.47256	6.57135	3.21091	29.6688	12.0787	8.37682	10.5969	7.40305	6.46655	12.398	6.93287	6.5817	9.7262	6.97818	4.0421	76.0625	4.71162	14.4497	6.80969	237.691	37.9855	10.2705	6.07034	8.23708	7.91787	8.64415	5.45331	6.64368	82.8181	11.5372	6.57829	27.4928	3.32279	17.9033	41.1484	5.09072	9.21082	24.0393	6.01434	6.23641	39.5891	14.4123	9.72767	21.2068	18.641	8.87378	31.0591	4.85387	86.0879	10.3991	10.5223	14.9574	30.1986	12.9297	9.44183	34.6796	22.0845	9.46979	14.4803	7.63372	8.0493	12.8344	6.29037	4.83568	24.4213	10.9332	12.2945	16.1585	25.3197	12.3196	19.5731	46.6476	5.61675	42.1211	7.31863	30.9287	8.41117	9.95056	12.3597	10.0091	16.0417	24.238	14.4444	12.3649	12.2429	9.45363	26.1563	12.6662	18.7016	18.0497	8.70157	22.8389	11.7202	13.1413	5.25935	22.8255	11.3301	23.8789	6.91029	16.0814	14.3441	9.54371	8.28095	27.0227	19.1205	192.93	12.199	38.5586	43.7453	12.7655	14.1357	16.8426	7.82063	13.2604	5.14781	22.1794	15.0326	5.16623	14.6251	7.89826	6.70367	10.149	11.1541	7.27183	6.20604	5.9611	233.904	9.24603	17.5248	16.2082	16.3731	3.42159	7.35366	7.93955	13.2237	33.4521	36.1801	12.4624	16.2198	5.58389	228.752	39.6898	22.2833	11.6122	20.3725	10.6789	10.6756	9.17218	4.51689	6.30949	15.1312	7.54709	15.836	10.2036	5.87003	5.29775	90.2021	16.9415	14.5119	21.1112	14.9706	8.39424	9.76629	17.6947	13.5061	50.6548	15.6116	0.886896	2.44073	0.988586	9.56768	5.09297	7.0656	11.6518	3.09925	10.1397	10.232	9.6461	21.5379	57.8868	140.894	10.9997	21.8028	6.32559	9.31924	20.5357	8.80111	22.7447	4.55571	5.44133	5.15107	12.2004	21.6023	8.64483	12.8762	7.97731	91.8823	7.70503	12.4549	47.9886	11.1256	34.4147	6.37077	1.98711	43.9472	2.53976	6.61738	8.56987	7.01727	18.4351	3.54059	10.5817	14.5677	57.5033	9.44227	7.6594	8.71602	10.2974	21.7086	6.54643	13.7656	82.7209	28.0321	9.3718	4.27931	3.29674	3.25855	21.669	15.2901	10.1776	18.364	14.5834	5.74238	16.4121	15.2133	13.8767	11.0994	23.6644	10.3431	6.63819	9.05395	9.48097	9.85765	22.9029	14.7099	13.0718	6.44232	6.7077	4.17421	6.00144	7.44337	12.045	14.8118	8.02224	15	11.1978	10.4884	154.103	10.5935	11.2165	4.91386	19.9026	7.28146	11.7479	11.9308	49.6468	10.056	11.9063	14.5441	10.19	12.9292	10.7833	14.3796	21.6597	51.5609	4.15144	6.11031	4.1292	8.41903	3.48098	6.77114	28.8313	35.3574	4.55196	15.0221	23.3298	3.46709	9.08384	7.59718	31.8564	10.5995	37.1387	4.56083	21.8028	9.25517	17.3702	8.1331	11.504	8.81427	15.9907	27.6547	16.9573	8.61556	8.18756	5.77448	20.5431	20.9344	6.95301	18.5067	9.62149	6.38388	3.20497	6.92877	7.33932	7.65332	6.92963	6.58221	19.5989	12.5763	11.5438	9.95198	79.7735	4.16159	7.14017	7.27324	13.8081	12.0906	47.3198	8.39001	8.17278	4.41399	9.39506	7.46843	8.26967	4.57789	6.17343	4.3439	26.57	34.8859	8.95029	12.4338	17.154	43.209	10.926	16.7277	6.14212	9.01945	9.11419	10.4054	11.6017	10.5125	9.01891	6.0316	8.22295	6.63442	5.53165	12.5005	10.8249	9.27817	5.0371	3.89459	10.1873	12.8219	95.2852	3.35574	12.5524	16.8475	6.10898	22.3085	161.801	10.9849	20.168	10.722	6.13244	11.6681	12.4353	9.86669	7.58097	12.1035	10.3117	20.2277	11.9344	12.2617	6.33008	35.5672	6.54088	8.62739	29.5941	15.3256	17.8024	8.50265	7.13389	7.13177	9.631	4.65502	155.719	18.2412	76.5722	92.0405	37.7053	13.6136	17.9082	5.08091	9.88417	9.2952	10.074	8.19175	19.8182	27.7653	16.5736	9.18506	80.262	33.5517	31.8719	41.8067	5.60244	150.799	26.8625	8.85241	15.4831	13.0241	14.8744	14.4206	4.86246	9.1482	6.94768	8.88638	18.0187	6.40668	18.4044	57.4678	5.92721	14.6419	12.7376	10.0156	5.59308	7.67085	5.32264	1.48343	7.91318	52.7921	3.65971	13.1933	8.15804	11.1478	21.687	3.36543	6.8707	38.2151	7.60193	10.9849	6.64281	6.49359	14.4399	4.06631	171.995	18.1272	22.5896	7.02667	188.766	12.8977	7.80341	1.66516	26.4109	3.19085	20.6781	28.6997	9.63946	1.19185	8.18894	15.3231	6.87748	130.278	3.96219	22.9135	12.3322	9.26831	8.28842	19.547	9.81005	9.98005	13.5509	3.86807	16.0584	8.29117	25.7634	11.0657	8.3108	10.5582	12.4781	5.23495	27.7754	6.00574	3.34422	11.7637	6.37945	80.2154	17.9678	9.97495	4.65838	7.81596	7.15186	5.48961	6.61417	8.79282	14.943	4.91728	16.1548	6.90845	8.75824	5.89129	12.3054	9.64569	7.83015	9.41793	9.78687	11.6144	14.3485	10.821	9.67114	5.06214	11.8086	24.9689	6.37839	20.8629	5.44536	18.3274	29.7621	39.2571	2.99045	11.7757	10.637	16.9856	9.35709	18.703	24.7354	30.2161	21.3677	16.5273	6.2189	6.51408	9.04729	9.28207	4.91053	60.2032	42.6408	8.3525	71.4223	22.1627	5.71992	8.49347	12.8716	4.45957	25.7321	10.0487	17.0375	9.44811
CCP42989	3.78933	2.35949	5.37012	8.65785	5.95118	1.36779	3.41143	1.88171	5.71351	2.41041	3.52637	2.84576	24.2434	2.23775	4.38908	11.7457	19.2653	3.10193	8.08034	3.44516	4.89525	7.51299	1.40574	4.94582	2.68886	5.02519	9.73819	11.2203	4.00755	5.21782	25.7822	23.3042	5.06278	3.10185	1.80614	7.58325	3.84114	12.6926	7.01892	3.74184	1.39371	2.29145	1.18217	4.77323	2.66627	2.91713	9.23861	3.22983	3.85251	1.72745	18.2312	4.83078	15.61	1.72387	2.59177	5.36674	3.65885	3.78381	10.6383	3.59216	3.78789	5.16449	5.10864	27.9418	26.8918	1.93982	1.88885	5.95466	7.9752	7.29938	18.625	3.75665	0.904936	7.33396	2.40586	5.96166	9.27981	4.73415	4.36173	5.27178	2.38358	5.25598	4.89004	4.10339	2.13884	2.77021	7.17313	1.93997	4.5583	8.75714	14.4612	11.2664	4.01862	7.73202	0.915651	6.97312	2.42519	116.282	17.8953	26.34	2.00737	60.6303	2.83483	3.67192	3.67093	8.29293	1.34074	3.03239	3.44425	1.37305	2.23718	17.7439	4.92388	4.52039	2.63345	3.54748	14.6738	3.00649	1.36835	3.93274	3.34405	3.79906	4.83557	1.49032	3.16817	0.295578	9.51378	3.79178	7.22476	5.03186	5.27304	1.98247	3.85018	4.53959	0.452435	3.92017	1.09203	0.482849	32.4274	2.26498	6.4529	6.65486	8.72312	1.64304	8.03506	4.35985	2.63349	3.6596	58.4509	4.52604	29.2333	4.73076	3.76579	11.6129	3.17858	3.28275	3.16509	6.33448	3.15169	2.30906	3.07047	2.29987	5.3475	1.25104	21.717	7.42608	2.83129	1.11242	5.51448	3.02186	14.195	5.38985	4.54309	4.91022	3.83758	3.89508	3.70542	6.96011	2.06014	8.18794	3.27422	4.41759	2.92178	31.2289	7.06032	2.37889	10.322	16.1251	3.39303	33.2341	8.80052	0.968355	4.27485	2.00407	4.1163	2.2909	7.84539	6.35245	7.29831	5.80779	4.89915	1.89548	2.64192	4.06309	13.2315	23.8215	6.20936	5.59222	5.42935	3.9855	3.38803	3.59373	1.84215	13.7968	23.8586	10.4908	4.41209	28.6135	123.17	4.53194	0.858533	4.43775	14.0658	14.6199	3.12762	14.4046	20.4219	2.64422	5.27532	19.8926	2.5907	2.31647	6.01816	6.93198	3.08228	50.4475	5.73172	4.85849	3.97625	69.6008	4.20625	1.80125	5.27527	2.52182	6.59879	8.99048	42.5485	4.49374	8.59169	9.69463	4.19101	4.31317	3.16996	4.84078	3.19672	4.32537	1.76945	1.41013	10.7522	3.21376	2.51511	4.86084	3.14809	5.90886	1.66534	2.22572	4.68377	3.69796	2.36532	2.27893	22.2241	4.70399	7.64452	15.6963	3.80054	0.51252	2.66563	26.2459	9.37273	3.71303	2.67458	4.69217	10.4174	4.64142	3.56994	8.89076	4.1009	1.82058	9.69304	136.616	54.3103	47.9364	3.96423	4.87843	5.94539	2.69046	38.4393	4.06185	3.87762	3.46847	2.40911	4.71494	3.94864	1.97479	1.05679	1.82636	6.5841	6.07457	16.4777	1.05896	17.6088	37.0134	1.86264	6.26	2.28535	3.00333	3.26225	45.851	4.55591	3.63942	2.89251	2.27312	3.2846	2.55015	1.36159	13.3566	1.41244	1.29559	2.50466	1.48914	16.2774	4.52669	3.77983	2.21256	2.12892	4.33327	183.364	2.65882	1.05709	6.97247	2.3478	0.599064	2.4161	1.63379	1.8651	19.2755	2.33529	7.63886	3.26114	3.80215	9.39266	3.27991	5.84262	2.49817	4.0532	20.5449	3.88764	1.75838	28.4245	4.57348	2.56701	4.36607	8.27384	23.0009	4.72221	3.47274	3.21905	4.74502	8.15542	2.55878	7.23192	3.39177	5.49925	5.81526	6.40774	38.9598	3.83545	1.35312	3.36337	10.6129	22.9779	2.02957	5.31338	2.3999	8.69082	5.66483	4.40734	3.43934	2.78637	2.75272	2.74788	6.2147	11.4155	14.1392	4.32851	35.2992	13.2963	4.54858	1.2225	4.80914	3.60808	1.85599	2.41868	2.41984	1.39146	1.39958	4.6027	2.49536	5.26243	1.84425	3.04407	5.2397	8.85233	3.00363	2.06162	3.24244	2.25632	6.8983	4.88397	14.9031	6.13709	8.02053	6.09425	65.0254	2.37956	1.38346	3.91172	12.0204	1.60547	3.86973	3.08784	1.41475	7.84036	5.90932	4.28167	3.29119	3.547	5.47622	32.23	4.74356	3.31545	1.89608	2.55888	7.5086	1.98857	15.3969	1.75705	1.05267	6.40652	2.14341	3.92895	5.4394	21.5196	1.05836	2.23212	9.01652	2.13804	2.62258	1.76611	2.15528	1.85425	3.16514	3.37896	1.49331	1.27325	1.76354	3.32048	13.379	1.63784	4.35506	2.89589	2.47151	1.61852	14.637	2.13138	2.90165	7.03056	66.9951	1.9567	2.41505	2.29373	12.9984	2.89432	8.5655	8.82909	6.09039	5.0619	2.87016	8.75715	2.0143	11.5336	19.7059	1.49152	2.21599	2.72881	1.34271	36.6964	3.32388	2.84653	3.36329	4.2127	5.65246	3.61631	4.07293	4.57703	3.67718	5.60426	5.19125	4.83757	8.54708	3.26409	3.51958	8.26601	21.4962	8.11475	18.6975	5.05772	2.68518	2.04416	1.53554	1.18953	6.27691	10.7486	5.63307	2.05643	8.02475	3.62729	2.11885	12.8899	4.7952	5.30334	45.4219	20.3849	2.31304	8.56438	1.78824	16.8432	2.65845	3.32303	2.93764	1.20777	9.04807	4.82258	3.98423	4.50714	7.49426	2.95838	5.72778	42.6102	3.69275	6.37097	4.07584	5.71854	2.85054	3.08959	4.68571	3.70434	3.04826	4.20532	0.920637	0.437382	1.75674	28.0875	2.08798	6.30408	2.98751	2.6555	17.8236	4.6766	2.77959	31.8936	2.11478	3.42461	3.54004	1.38923	13.7021	25.9821	3.5872	1.38017	12.2543	4.25478	1.6066	6.99532	4.35375	3.26715	3.75371	4.97404	190.89	2.48006	4.76684	1.61925	3.12894	4.32443	1.31617	17.2927	3.33111	7.5014	8.62989	5.05627	2.13931	9.85407	4.84815	4.54479	5.49733	4.41734	14.6951	51.2732	10.8617	1.24106	4.03346	24.9536	182.148	5.31259	3.41214	5.00627	182.411	6.1465	11.4786	5.06999	7.89771	3.22241	3.04502	0	7.59991	2.68464	2.90269	5.01936	0.968303	2.84138	5.1015	424.116	2.82681	1.21932	3.28516	16.9935	4.55351	1.82836	2.85422	3.88852	10.9833	4.0178	9.43363	3.06313	10.4193	1.61149	1.95456	6.59054	4.05665	1.39412	6.28892	3.66717	16.3761	0.619097	2.8263	29.0778	2.80694	17.7186	7.21667	8.50109	3.40563	2.22029	34.731	2.58154	7.41137	4.38758	2.3801	2.16139	24.6062	214.873	3.56979	4.38132	1.56473	3.3097	9.99384	4.56271	4.60721	7.13475	11.7861	2.56715	3.11486	10.0341	3.69098	1.95092	3.3973	7.72689	13.8413	3.18295	2.91151	3.19049	2.07112	2.80661	26.0718	15.7453	8.86749	1.60487	3.31669	10.0236	8.35731	6.31083	3.51214	9.64247	24.7618	18.3696	1.63136	11.673	3.12357	5.00719	5.33559	1.72708	4.09707	2.39369	6.21269	3.1045	2.6882	2.67786	3.5077	1.92959	1.90744	5.5188	3.4679	2.41104	16.7422	15.7498	7.91696	7.85919	12.6202	8.93231	3.97981	1.80158	4.79482	4.8867	6.7269	3.65449	9.15734	1.51214	10.3055	3.8738	15.5292	1.63121	3.27249	1.71058	3.10755	1.86134	4.14675	2.31723	4.37458	6.52664	2.74445	1.61125	3.22488	5.50618	15.3615	12.1226	5.52898	3.88201	3.28629	3.66437	3.27241	12.4237	15.9274	4.45946	42.8044	2.47337	1.50225	35.5979	2.49878	7.50966	1.08515	4.26844	0.898436	65.3706	5.94091	2.9223	5.54852	19.8906	3.39633	8.61809	4.06002	4.94579	2.3364	0.729353	2.84346	35.2961	6.31754	7.64249	3.21711	4.18432	4.93925	71.0082	3.15946	3.37816	0.885732	2.12502	7.00407	0.906995	2.85182	3.53395	2.70339	6.59333	2.52623	3.73963	6.13173	1.68048	4.76934	2.8559	6.42518	4.36709	28.6174	2.29293	5.33956	4.69228	8.00457	10.4585	3.81567	18.4791	1.0196	2.82095	3.82782	10.37	5.4453	3.95651	1.87646	4.41885	61.2764	42.9198	5.55828	56.1036	1.38049	11.5614	7.56407	23.892	9.87888	1.66982	2.26481	1.416	6.10566	1.64147	3.67411	3.16897	8.45485	6.72278	3.16072	4.96658	24.0983	6.44378	1.6829	0.524591	68.5814	4.47805	5.63562	3.39194	48.4491	2.95084	5.3967	8.50072	1.35718	3.49746	6.42882	6.94574	1.12139	0	10.6459	3.45279	2.1216	5.42137	3.11917	3.38242	8.51407	6.00182	4.22148	10.2184	5.1163	44.1892	4.18481	2.47172	34.7636	3.88952	3.64352	8.0044	1.85693	71.9361	2.22538	8.84761	3.16284	2.89133	6.81013	1.06711	1.40999	6.29766	6.82223	16.1986	2.31845	1.96673	4.09694	3.29301	20.8964	2.29208	1.1411	14.7762	4.92471	67.5985	2.30053	5.33735	62.9951	9.62034	1.6604	3.66764	1.31127	3.52128	2.76003	4.65774	45.5862	3.22952	39.5599	3.06005	3.25948	1.43524	4.65701	4.15611	1.34545	3.52063	2.07244	4.31862	8.56672	3.51469	3.61512	3.71056	6.9963	9.49134	29.1116	4.81906	28.0322	1.47285	114.336	0.589669	12.6522	4.33803	4.40465	4.1598	1.92931	1.7582	6.76663	3.20124	2.24928	9.99363	4.09081	5.6718	10.9199	4.52577	67.7097	5.0964	2.79299	14.3642	2.2403	4.26959	3.06917	3.53557	32.7575	2.94683	24.0039	7.70881	3.88786	3.28903	9.12312	3.32725	4.43522	2.62338	99.7245	1.30611	8.19535	3.44468	6.59875	4.45208	8.061	2.83027	4.1967	2.97458	17.0242	4.23148	3.08395	3.07589	4.9407	6.93861	2.48271	155.043	4.10913	5.09175	7.702	3.78805	5.22758	31.1387	6.00203	2.81391	6.069	2.3315	8.37597	7.91423	2.06109	4.57969	6.32013	10.5056	0.810777	5.72449	8.57633	5.40098	5.7094	5.88447	4.85925	4.60072	16.3169	18.5265	2.55281	3.75263	3.33785	2.30206	4.69924	3.73789	11.6889	6.29569	6.06196	2.61439	1.30734	21.37	15.5471	1.86195	3.54946	3.4548	3.83334	2.4594	1.7699	3.23173	2.85642	3.39844	2.34858	1.66625	14.2928	0	2.19786	6.66206	3.95475	5.04183	6.50892	3.64279	16.747	5.60828	9.43968	15.6352	19.8038	0.917406	3.42926	3.24868	7.54289	1.39215	4.58413	9.4991	7.88959	3.48957	3.28512	3.94421	2.32308	13.7021	16.6754	7.46399	2.30434	1.9848	14.5191	5.86589	2.62186	2.28334	3.08064	2.12198	6.17153	3.21165	1.68037	2.23678	4.7867	5.70742	3.78863	1.60615	4.46929	4.38806	2.56337	3.78497	5.0825	9.51962	17.5855	4.3019	5.94261	2.57471	4.48062	6.02254	31.9207	0.533905	7.80955	1.22773	3.25714	26.9239	2.33882	3.21494	5.0131	12.0227	1.7797	3.08711	4.03998	1.88047	1.72054	1.42478	5.08329	4.4074	2.46464	2.53247	1.69762	52.6484	7.60774	3.71942	18.8976	3.33964	6.9632	18.3562	6.45368	6.20083	4.22026	1.52234	4.49045	4.28532	4.78012	1.29718	0.721223	2.67423	0.992396	2.14815	2.31709	0.915002	5.73266	3.88541	1.05174	3.85766	6.67482	5.52917	4.48996	1.46723	36.4064	1.86475	64.254	24.2178	3.75702	3.50969	22.1255	21.3301	3.21092	7.85565	8.00957	4.49143	14.6429	4.19257	1.33512	7.21548	12.001	2.59589	6.60637	4.75886	9.53909	10.8881	18.4665	3.5673	3.72918	3.10855	4.15879	4.19094	4.78522	6.09332	4.21776	0.945414	16.1254	5.54224	1.98782	3.09657	225.702	3.77874	3.27349	5.96528	2.83225	8.75711	1.81983	3.24952	2.05331	1.39471	1.17614	6.915	2.35731	1.55335	6.5726	4.24597	10.5021	194.659	2.98834	4.68488	2.24174	2.63441	5.51159	4.68983	46.973	5.17625	5.50049	4.53287	6.63848	6.30718	5.71328	21.9666	3.56849	2.25617	2.736	15.5431	5.27826	3.03429	3.6201	3.46511	20.7794	16.6479	33.6603	1.87353	3.41698	5.73398	14.4742	10.2693	5.80277	3.5371	5.07222	6.59875	2.10419	1.94601	14.7125	4.42151	5.82553	14.565	222.039	160.332	4.37867	2.51984	2.35103	60.9395	2.38063	2.53877	4.90054	2.25227	1.16333	1.02563	4.27698	1.87413	0.579523	4.92315	0.303091	2.81199	5.08828	13.4724	3.1482	6.42914	5.77734	1.98196	0.472533	3.71303	1.96546	7.25119	8.98104	4.04378	16.3518	10.9287	2.5852	14.2813	1.05212	1.71188	8.73777	25.7106	4.95805	1.80629	5.02104	8.47607	3.0498	3.11177	2.12368	15.5079	4.58109	5.83679	3.96417	2.7382	4.52562	3.04591	2.24064	22.6597	3.21442	6.10443	3.3701	2.38928	2.87671	2.99132	30.6967	163.772	1.95215	3.49303	3.07918	3.84815	18.0419	0.325439	6.51261	2.28801	3.51088	4.19909	1.24319	3.1996	18.5812	2.39865	4.46711	8.44754	3.12221	0.409342	3.81367	3.92866	8.7945	1.83536	7.3208	2.74137	43.3045	8.65046	13.7242	5.36403	4.5815	5.67548	4.54874	4.73416	4.71716	5.98724	4.12838	13.6748	1.31648	7.75773	2.44847	11.4866	0.95882	7.81598	4.12818	1.78794	4.9156	2.28838	4.20562	5.40165	7.52986	2.41753	3.86162	2.28212	19.044	2.62559	2.43224	0.988607	2.90431	1.83394	5.25121	6.4793	14.3154	2.93545	14.3719	12.9282	15.5664	3.06944	5.80503	5.11708	3.0432	9.39478	9.54672	2.81673	6.9381	2.56665	6.6053	3.40873	3.76708	2.34318	3.91755	4.80792	7.84114	2.1164	4.27081	4.62266	49.4737	2.79036	5.63137	6.02229	4.10553	7.60745	5.17946	2.33606	12.397	4.64657	9.74663	2.84369	2.55058	7.79818	3.79454	4.72779	4.25355	2.67466	19.3241	0	6.52223	1.55674	3.35258	16.5963	5.21566	4.15504	5.66146	2.92783	3.68305	8.07868	10.3385	4.59119	3.23762	9.09736	5.46153	1.92292	2.0346	3.52294	6.99173	1.38383	10.9389	1.9489	4.20883	29.35	3.20651	0	3.55872	2.86083	1.22147	4.90884	2.6666	13.6126	2.31336	0	4.64197	1.49562	2.56183	46.1838	1.74271	28.5657	2.86722	6.0989	2.59299	4.24845	1.20448	4.25788	6.44299	2.57457	2.15017	1.9693	3.45353	4.8098	3.65332	3.05294	12.0035	2.81596	2.40991	3.88084	9.48501	3.42326	1.19369	1.21381	10.1398	2.43138	4.80764	6.16565	1.95651	8.44094	4.04621	1.20003	1.60042	19.6595	2.90933	6.81852	1.76485	2.57214	4.13495	10.1023	4.08922	3.7735	26.0476	6.14109	2.00268	2.29966	4.82256	14.924	19.7156	8.07335	11.5367	3.78062	8.43738	40.3175	2.29723	3.91489	37.6322	1.18309	40.4694	3.64946	2.86213	3.9245	3.39958	3.5339	2.76905	2.87694	3.95079	2.57854	2.5458	2.07798	2.30209	19.8226	2.9309	5.42786	2.56985	4.97266	9.71255	1.84384	65.3726	15.7212	3.25397	2.01169	14.3449	5.90032	5.27701	1.0788	187.906	4.83075	2.31921	1.23599	3.25403	3.78361	13.2498	2.24799	0.945843	25.9721	4.66114	5.37774	3.12377	8.54507	2.44439	8.4948	4.085	5.65493	2.31358	2.36273	3.78219	4.99075	5.01512	4.42621	6.13921	3.24206	5.44448	2.69883	11.7012	2.11639	4.15139	95.1916	3.81186	6.4331	0.754084	3.72595	2.9144	2.75509	9.78738	4.05298	3.8654	3.98246	2.63035	0.544968	6.27211	3.90008	6.56574	4.19851	1.82066	1.22317	8.50275	37.8283	2.96712	1.22154	4.30617	1.64568	3.33297	3.63868	5.44257	2.03917	3.38686	3.47633	13.9535	1.18018	0.685347	7.65545	2.56349	1.61701	0.960134	4.67459	2.06586	8.67117	14.2175	8.4549	2.78497	1.51506	4.83068	4.36002	5.36497	1.73399	4.10838	2.68659	4.79581	4.68488	1.69194	17.853	0.565952	2.46831	3.66079	2.773	3.42955	4.40558	4.49185	5.94947	63.9103	9.44437	6.22875	6.50724	2.60046	0.711091	1.76003	10.8717	8.88085	23.9324	3.24311	4.13947	3.38631	3.19881	193.404	2.37621	2.97109	2.0017	3.45423	5.61775	29.8633	1.79375	17.4795	1.90457	4.14387	1.5383	4.68329	3.57497	3.13076	4.30581	1.95182	3.96368	3.73993	2.60437	3.57153	3.78264	2.97142	3.09702	4.88981	2.05801	8.0788	3.76018	3.65237	2.419	6.10825	1.99399	3.87385	21.669	1.91929	5.57681	62.3164	1.24668	5.02732	6.13264	3.1452	0	42.1503	2.77932	0.940009	2.33834	2.5173	2.9572	5.54717	5.01163	7.57269	7.72117	4.55287	6.7758	3.57635	3.22785	6.54535	41.4811	1.61248	1.86601	6.47049	4.35312	4.40286	7.66387	21.7358	9.01671	8.99874	1.50543	9.1773	6.27485	3.56072	5.33488	5.88642	1.28755	10.0207	1.59788	4.7362	5.01517	15.2382	1.7995	14.9377	46.2284	5.03721	1.77531	6.02764	3.54102	7.36577	3.87596	4.04695	3.9544	8.07405	3.28245	3.82507	4.00523	3.0975	22.5781	3.74479	1.5051	2.61226	20.8903	2.37143	0.879529	2.89407	3.2401	3.12792	5.73846	0.961098	1.87324	7.5006	6.58114	2.65891	1.86334	3.99958	8.4658	6.70171	5.81131	0.821824	2.97016	3.06471	2.76462	3.77146	2.72508	4.8252	2.56397	63.0565	32.3675	18.5119	4.58981	2.55979	8.67204	2.17429	4.65707	2.02087	3.13324	2.20135	1.3044	9.78018	0.587548	4.73911	2.56952	3.34613	6.79364	6.417	1.86869	3.21166	1.16699	3.22434	2.08486	54.4942	2.0861	0.972215	2.44958	1.69267	5.22693	4.32019	10.4313	5.06952	3.90266	1.42568	2.1101	6.31681	3.20507	2.07681	3.2765	3.24192	5.46249	19.2751	5.39342	1.65826	5.52284	1.92484	4.16997	3.99109	24.3479	7.40759	5.024	3.76355	5.75369	2.93867	6.37305	11.0969	2.36667	1.5087	4.43027	8.34837	1.50648	2.10715	1.37923	3.59607	33.5412	2.94092	11.417	18.2515	67.7933	7.96982	4.20451	3.96107	7.08366	10.8155	2.33008	4.78819	5.85628	3.79116	16.4893	1.69758	6.47535	6.34725	30.6803	2.23669	2.74177	4.25986	4.02789	27.2191	32.2375	2.92412	12.3561	18.625	11.9601	5.34481	2.53539	4.55762	16.0269	12.6849	4.91995	0.735418	14.497	4.85925	19.0832	7.14619	1.44626	1.01642	2.43455	3.72151	2.97294	6.26981	1.89389	3.91821	1.72112	5.11771	53.4801	1.35577	4.24638	2.79928	157.223	17.3765	6.70942	5.48977	1.90365	4.18324	4.42197	4.93175	5.25724	65.5898	3.16175	0.473227	23.7332	2.39034	11.5913	20.8163	1.83107	0	13.1759	1.73063	3.58906	8.67041	5.82198	4.34025	16.6426	9.98809	1.96418	21.8175	7.44909	50.3722	1.84145	3.30305	3.68913	29.4385	2.79039	2.71689	17.4927	8.73251	5.67696	4.92431	8.78644	2.89524	4.43174	1.31641	3.33953	17.438	4.67411	8.19272	6.19948	5.8525	4.19978	0	13.0617	4.52543	19.5722	2.70764	23.5356	4.23556	2.54514	6.13966	2.68812	5.23147	9.71262	2.77093	3.91382	5.76477	2.26691	10.322	6.2954	4.51343	6.11037	2.9212	11.0901	4.41912	1.99022	0.302676	19.4414	3.22278	3.24819	2.84063	8.48362	4.12752	5.13108	2.77999	18.7997	13.9852	186.279	2.94411	10.9998	16.3831	8.33936	11.4849	13.1139	3.67411	4.48905	3.3858	2.21988	3.60469	3.82266	5.01426	5.84417	1.68404	7.7877	6.41921	2.78997	5.35738	3.8118	157.176	3.72477	6.23847	6.88212	2.86779	1.96913	4.61677	3.24655	1.69117	6.34084	36.2585	2.24798	6.41748	7.1646	94.0858	24.1619	19.5736	22.7216	3.51732	4.46961	3.7808	3.31605	3.71354	3.02593	4.92191	1.30301	0.812105	5.60526	4.05386	2.03257	75.8325	2.21588	5.89978	10.2312	3.14217	3.15867	3.74701	4.6288	6.10716	55.1428	5.21682	1.53123	2.80929	4.55146	4.58851	0.977004	2.32358	0.957944	2.0809	3.52839	2.14129	1.09044	15.1495	43.128	139.812	5.83962	11.4842	1.36515	2.68162	2.50692	2.25113	12.4351	4.19491	2.08766	2.30568	2.89115	6.53216	1.80913	12.8825	3.99858	51.2345	0.554282	2.38928	32.6312	5.44236	29.8174	2.99977	2.28717	26.6346	2.43606	1.08809	5.32653	2.88461	8.79583	1.35841	6.83766	1.09353	39.4949	1.97601	3.5264	4.2995	7.40769	15.7525	8.81449	7.92212	67.8281	7.31341	3.80196	3.9404	0.94864	2.62542	5.20425	4.71399	1.9524	6.41401	8.39278	2.89165	8.17167	8.2945	3.19442	2.39541	13.6189	7.27524	1.91014	3.90792	0.992057	4.45743	12.5216	2.48988	3.22407	5.0979	3.86029	0.600566	1.72692	5.56877	5.10772	10.6553	3.07787	2.15813	4.60309	5.43249	138.234	2.86165	3.22757	2.35661	8.20163	3.28444	3.27697	3.20421	25.3373	4.73501	5.23986	5.28642	1.17288	3.07893	6.98154	11.3787	5.71322	36.819	0.477832	3.95606	0.891136	3.74974	2.00331	7.14413	15.0083	60.5823	2.61966	2.52833	6.85602	1.99531	5.90965	8.06593	9.48279	1.83002	22.4545	3.49969	11.4842	5.32636	19.5171	4.68061	3.0896	1.38344	5.03833	2.19522	9.14904	7.22183	3.04314	3.69247	5.74239	9.90371	1.81885	1.33133	4.65775	3.95654	2.30558	4.51919	5.01575	1.95756	0.997004	2.27284	6.26621	2.55447	4.34989	7.00013	46.2643	3.353	1.54094	5.97966	7.37897	2.19731	27.7189	4.82847	4.70345	1.52415	6.88148	5.15771	4.23041	5.64554	2.53773	2.86756	27.0034	27.9704	1.83961	5.44805	14.2598	29.5086	2.7721	3.20895	1.99144	2.59535	1.90736	8.07729	2.50381	5.14892	4.48261	1.92844	3.15488	2.18178	7.00364	5.39553	6.79612	3.55973	0.966287	3.92235	5.23467	3.6895	62.8177	1.93123	1.97016	5.81746	2.63679	16.6655	128.828	4.42528	8.38264	3.36574	3.52923	6.71503	2.77499	4.73191	3.8175	22.5042	3.34484	21.0995	3.12194	2.35221	3.27867	24.5296	2.61864	5.33286	29.2592	5.95345	4.39086	4.19425	4.10557	2.34534	2.01551	1.60738	120.7	8.31078	44.572	15.645	17.8758	4.407	3.43539	3.41141	5.68836	4.10758	3.22088	7.93393	25.6922	11.7436	10.2718	5.28602	32.9301	15.2201	26.0461	8.7972	4.60602	143.625	20.054	4.77616	21.8765	1.7297	4.66921	4.904	1.86557	4.73832	2.856	1.82647	7.85592	2.30441	2.94216	53.8965	0.42639	3.27695	2.44351	3.48522	1.60941	2.45255	1.91449	1.30568	3.18783	178.837	0.526542	7.12788	2.93435	6.95023	14.1193	2.42101	3.45984	27.0962	7.9778	4.02297	5.52203	0.41523	3.90071	2.73019	157.902	6.95484	5.61881	4.49318	180.975	4.35122	6.73631	1.38421	27.725	0.918169	3.13165	20.1513	4.85408	2.05773	2.94547	6.94221	2.9685	125.118	3.64839	5.02352	1.41944	5.33393	3.90273	6.38733	0.56457	4.19123	2.33957	3.56173	6.35363	3.1119	9.66972	4.67011	3.18859	3.78334	6.28351	3.61526	17.7063	5.18447	1.9246	2.90143	4.89518	53.8828	11.959	2.67895	2.6809	4.4981	3.70432	2.82079	5.61453	0.42169	6.37016	1.41495	6.62958	4.5438	1.00808	2.2603	4.04674	3.53252	3.42476	2.4089	2.62843	8.02096	3.04226	8.20899	5.56576	1.16531	1.94168	6.24768	1.04879	24.6682	1.56691	14.8234	7.6285	29.3222	6.88405	5.00201	5.52918	3.25842	1.71342	4.93332	5.57032	31.8259	15.608	6.28859	3.28616	6.73091	6.39994	4.93094	2.26081	18.9309	33.8196	2.80401	20.0648	7.45074	6.03501	2.9328	3.65808	3.0893	3.61191	5.40993	3.5952	4.96459
CCP42990	11.1945	4.9203	4.4748	11.7273	6.3371	8.43805	20.8568	2.50154	7.97849	8.48222	8.96225	12.9072	11.2345	17.8492	4.43073	8.72373	16.9737	4.70439	14.0958	19.8691	6.26412	17.9612	5.49644	6.90647	6.72859	9.00953	9.39754	15.2395	7.1632	7.25392	16.6037	24.5434	7.24096	4.70427	7.06199	6.97459	6.57074	17.7312	7.80515	5.93705	7.99243	4.77843	2.77337	4.79913	8.13158	9.12475	11.6031	10.7917	7.173	3.51223	5.0318	6.71584	6.00661	3.59484	4.92213	4.37925	5.40451	16.2741	10.8788	11.8605	10.6965	12.0335	14.8903	31.0528	4.60017	9.70841	4.43123	7.04948	7.97917	12.3295	17.7098	4.65135	4.24595	6.25652	8.15265	10.7585	9.97809	9.46092	5.8472	16.6373	5.12587	5.04429	14.0213	7.13076	5.0177	8.6652	6.87601	6.50167	4.11298	9.74042	19.4977	12.1335	14.5343	7.14578	6.80236	12.7236	4.13781	215.758	8.47212	18.4699	5.95512	35.0961	3.75156	7.53751	6.06028	15.43	3.96715	3.16177	10.1003	16.4637	5.68579	5.14662	7.35866	8.07986	8.23742	10.7002	14.2373	7.83691	3.92351	6.4925	3.03682	10.8932	4.5086	7.76951	2.12358	5.08512	6.47259	8.40131	13.065	5.39528	8.04085	4.51407	10.0361	7.60705	3.53803	7.57376	13.9481	9.43967	15.1836	4.72323	14.4176	7.37246	7.24781	7.70913	6.01976	7.34332	7.55108	6.20057	34.8767	4.71914	21.1376	6.78232	6.30299	6.55872	17.8138	7.30637	4.95019	8.04953	10.7827	6.99701	7.20331	8.31805	5.85443	12.2289	6.48131	10.2257	4.79715	0	10.2134	10.8702	6.72753	13.4349	3.99678	4.79973	4.68904	1.5922	7.45105	6.53136	6.04134	10.7478	10.2417	10.9751	6.56887	14.6923	5.01924	9.92152	11.9396	16.2819	4.49914	23.9579	9.87899	5.30076	3.916	6.04483	4.5887	5.37443	9.71647	10.1036	16.1325	7.68593	6.77814	5.92905	13.2222	9.88502	5.61195	30.1895	3.20477	6.12235	7.23864	6.6229	9.46225	8.43088	10.9482	4.85508	10.8333	12.1192	8.87206	18.9333	159.607	4.34422	2.3498	6.94063	5.4065	8.95473	7.33738	11.8329	23.7351	11.9931	9.04392	11.179	9.11665	13.4049	7.69061	9.5406	7.5881	37.6079	6.16301	6.75437	10.1763	17.9129	7.67498	7.51239	3.4537	5.25883	13.9826	10.7802	35.548	4.68546	5.74625	5.77614	5.46227	3.65397	7.84986	5.9009	7.14238	4.88574	1.98531	6.61634	38.4674	9.11019	6.88384	2.62728	7.24059	5.46085	6.94555	5.51161	20.0228	16.0656	4.43921	6.83147	23.404	4.34377	15.4432	17.1737	7.05855	5.21027	6.67046	13.5607	11.2385	5.80717	4.41543	4.89235	10.5602	7.66245	5.27318	16.3882	6.41379	9.1523	7.79651	160.649	60.5418	23.4289	5.66861	14.7147	8.79595	5.25984	13.8162	7.9409	5.5592	9.34249	2.08869	9.42253	5.29342	4.46126	9.50368	3.92759	7.68471	5.49254	5.36896	9.52324	9.16482	105.363	3.64144	5.38484	7.14855	6.57607	5.27222	16.503	5.53158	3.61226	3.16672	4.50743	7.06352	7.75528	6.38858	9.45007	7.73168	4.45314	3.42762	5.24028	7.9936	11.0129	8.86747	4.49856	4.16204	5.42177	53.4487	11.6435	7.02649	10.9049	4.03915	11.2432	6.80179	9.18291	5.34786	12.4617	8.67441	20.9075	3.82531	7.51142	14.6901	8.54962	6.23035	5.86068	13.584	7.84622	9.7777	2.7501	13.8984	6.50264	4.58834	4.67214	8.52881	11.962	7.81996	7.75908	8.99034	7.71805	11.2156	5.0024	11.3107	6.85192	6.70146	8.94089	9.59107	25.0204	4.9554	3.66822	4.73426	29.1357	11.3958	5.65171	9.55663	8.13245	8.06062	7.87536	6.12717	6.53179	6.97261	12.557	5.83255	4.85989	8.83762	16.9853	7.54347	9.71968	12.2882	11.0267	10.5159	7.86337	10.757	3.9913	5.29593	15.1385	10.5185	4.37789	10.5408	7.31761	9.05346	1.62248	6.68796	7.02418	10.3646	4.11046	7.09362	7.60675	6.11673	9.57516	14.4467	4.80513	5.75903	5.82404	8.23166	16.569	3.10135	2.88496	1.93197	4.92379	8.47447	9.07836	5.23181	7.74431	7.90237	11.6886	9.86855	10.0239	7.72686	8.92165	14.1049	14.5411	3.25747	7.90791	5.20271	13.7566	5.70188	16.9982	4.53184	9.87824	6.51592	6.03411	7.90054	6.68423	2.32115	4.55201	7.27296	5.35445	6.26978	8.20341	4.83382	5.73045	6.52509	7.87542	14.8632	4.28181	9.95682	9.6536	9.5209	11.2373	8.53858	4.31382	9.43575	3.49376	3.93768	19.79	8.66701	4.67999	6.4975	21.8805	4.08036	8.18379	7.80785	11.2637	6.03561	9.4499	10.5866	7.58501	8.99635	8.97784	9.74043	7.4821	5.58334	4.87657	15.1627	5.1987	7.37173	4.72498	6.54255	8.66423	4.45196	3.61637	6.35334	7.5201	5.31923	6.93212	2.84878	4.31332	6.74234	6.55773	3.78297	16.5943	5.95586	7.07736	15.9114	22.0166	5.27436	13.9082	8.30577	5.03953	11.5094	8.4055	5.58128	13.8936	10.4744	12.1873	5.78925	11.3554	6.93376	5.30219	11.5072	4.87479	9.12384	14.0064	17.0181	6.97678	5.35786	7.34161	9.95881	3.56384	5.91905	6.50881	9.20861	7.54728	4.6586	6.39823	4.5316	7.21292	3.47017	19.5667	24.8735	9.48824	7.97883	6.82992	6.27784	4.13979	4.48696	7.13558	7.72477	9.05818	5.30279	6.47943	6.84065	7.55574	16.8075	6.5312	13.0287	16.0199	7.47575	5.36077	7.77133	2.48415	8.512	9.92253	6.61633	7.99299	8.32888	13.5063	25.3975	7.36362	4.31715	19.9385	4.69727	3.26652	10.9407	6.49974	4.25817	6.52311	12.1553	220.938	22.6264	10.4267	8.23065	6.99093	4.80557	13.3801	14.5669	4.46559	12.3839	12.4516	1.977	7.02634	9.61287	6.43797	6.39723	7.54336	8.88262	17.0777	6.62611	9.55557	3.88202	11.9157	21.7871	185.57	12.6836	4.19302	2.18969	59.2342	8.202	5.80818	3.03962	9.97661	4.53585	6.84595	1.28387	9.25755	5.06748	4.25605	5.88769	3.78606	21.7751	5.12318	376.038	6.63168	6.03887	15.414	13.7635	5.66497	10.7233	5.10171	8.79664	6.49406	7.48712	6.58069	8.26635	10.3233	3.78055	8.25371	11.0438	9.51687	1.817	6.47096	4.77954	7.37319	4.84133	9.78785	21.1097	3.97848	22.4831	4.3411	12.087	12.517	10.4176	6.71528	10.0938	10.0662	3.85997	8.93394	2.70433	22.2859	188.772	3.16104	11.8359	6.11808	15.8526	11.3971	9.91119	8.5479	9.80159	13.3054	7.36086	8.85752	6.27729	6.45181	3.55977	4.67576	16.4189	45.273	4.14844	10.2456	4.38927	10.5275	7.02325	29.7706	25.2262	10.4015	8.78502	3.7052	13.0161	15.0817	7.40259	7.89615	6.25995	7.06929	8.76826	4.50113	6.08549	9.7705	5.7429	6.25863	6.30269	6.4078	7.9554	7.12553	7.28314	5.54208	10.4704	5.87789	3.52086	8.49075	4.56955	6.58603	3.2995	20.97	15.0105	8.41983	10.0155	9.34956	11.6418	5.87862	6.10493	8.86256	9.70045	14.4662	6.60867	26.7228	12.219	13.2166	9.08791	6.52502	4.59216	6.94607	2.4078	8.33178	7.27782	6.4855	5.43621	7.15282	9.35701	7.72616	3.77999	4.32317	5.0887	5.2419	7.94255	11.118	13.5228	6.853	11.3189	4.26503	9.28352	12.4552	8.96731	34.456	11.605	10.9644	17.7372	3.90808	8.57073	1.27287	8.15934	11.4754	203.713	10.2846	3.35644	5.85756	14.3134	6.07069	11.0076	12.0194	6.08789	6.78623	8.55529	10.1072	31.0069	6.96134	3.48624	2.51577	6.18069	6.07984	18.3583	2.74522	12.5481	6.46465	6.2316	26.53	12.7668	6.37177	6.44827	12.2615	6.41352	9.08734	6.43365	12.6868	8.32284	2.8148	3.68981	6.39479	5.97635	10.9931	8.51706	5.46503	6.3067	8.54169	9.996	9.59093	21.9435	7.17592	7.27972	8.12479	6.86172	13.8392	14.1439	5.50272	12.6703	16.8361	13.9012	7.24427	32.3064	6.1174	4.39831	6.26304	12.25	5.29733	7.50835	8.63401	8.58163	12.9976	4.57438	4.81252	14.559	9.41048	9.32106	5.76724	5.34031	11.0611	12.7458	6.2511	10.8711	44.0962	17.9469	11.899	5.30498	25.6242	11.0052	6.49263	11.1679	8.13675	4.55835	6.53552	18.5578	7.45384	5.1029	11.447	4.95014	6.63634	7.06584	4.87838	3.40077	4.96323	13.1416	7.15258	7.99074	9.0753	47.2452	15.2717	3.28589	22.6773	6.0832	10.7637	2.34729	7.62359	15.2604	2.73467	17.7189	4.46796	3.01468	10.0245	9.1793	10.1355	3.88432	8.09444	30.6126	11.966	4.99844	6.94157	12.4464	12.4256	3.94328	6.46945	21.7416	3.85112	20.1592	5.84679	13.9127	66.9918	10.9427	5.19373	7.88724	8.54508	5.32369	3.2375	5.98385	43.8575	8.298	13.7031	8.88813	1.06698	7.18306	12.5439	5.10726	9.46923	7.80054	9.90395	6.95296	12.8401	7.32929	10.8369	8.70496	13.7517	17.1536	7.33118	9.59254	7.82344	1.3224	32.1236	7.83904	6.4526	6.78467	17.2221	11.01	4.14898	9.16605	7.61976	12.9341	8.44287	11.7225	5.02701	5.06896	14.8648	7.35981	106.349	5.67916	9.82852	13.588	9.05154	8.68092	8.22886	4.14722	111.278	6.91324	5.26289	7.53535	5.21194	7.71604	12.1787	4.17675	10.0582	5.64156	227.708	2.80879	7.02714	6.73433	5.99495	10.1281	3.51412	4.34749	7.19474	10.0798	16.8416	14.2431	13.666	8.93413	7.24429	6.02887	7.47468	173.165	5.25818	3.69216	8.60422	4.65497	5.52427	20.5693	7.30112	9.53539	6.8223	6.0498	11.7448	11.4257	15.7953	10.0928	6.30936	7.26009	10.7784	5.28002	4.91823	6.86328	5.74038	8.69199	1.12392	5.73392	7.23391	29.5607	6.98703	17.2812	2.17516	3.90046	8.57453	4.38454	4.25928	3.48728	7.57804	4.34445	6.47483	13.2834	16.3663	7.64421	5.85975	6.75413	14.066	2.50859	9.68839	7.58162	4.46743	6.97613	4.77512	1.6037	12.4543	16.6666	5.80069	6.53642	7.55971	8.60226	5.9383	6.94108	13.941	7.45563	10.7798	9.03714	18.0103	3.58705	6.70419	4.44581	4.63456	8.70926	6.70701	14.3923	15.1868	4.54807	8.99135	9.2531	10.4457	13.5063	11.812	16.0513	6.84757	4.26829	13.6022	5.4472	15.0355	3.21402	9.63623	5.80785	7.70624	3.76726	5.25617	10.0577	9.73229	12.5781	6.33563	7.85005	9.48638	6.37271	4.41001	8.87952	8.46601	11.9109	22.7434	7.42418	7.84467	3.77516	14.8913	10.5406	11.6006	8.35025	29.8924	3.84032	3.50223	17.4104	7.31582	3.35211	4.57361	11.4655	8.35032	5.43175	3.09344	4.70568	5.38184	3.34252	6.69494	4.59543	10.7075	6.43626	7.08021	59.8317	7.37706	4.36287	12.17	6.26781	16.8307	19.2687	6.05612	6.23447	5.77541	7.73803	14.8858	6.70222	17.9782	4.05757	11.8439	5.37748	5.43236	3.69567	3.62392	4.65094	6.2761	7.37893	8.2246	9.69647	11.2636	5.89609	7.12868	8.03159	31.2073	6.56203	15.5845	2.75466	5.50872	6.86143	16.8124	54.6531	10.0437	6.1431	8.4484	28.2334	18.3135	9.91981	8.00449	12.6392	9.70835	6.66993	4.74955	5.78888	7.87655	12.7717	12.7745	7.17332	4.37432	10.5338	7.5884	7.95918	22.4522	8.93432	5.49713	8.50209	12.2471	9.87754	2.73884	6.58349	215.353	6.61912	6.39966	8.95144	8.22645	9.74039	3.32057	6.5961	6.1016	6.98024	7.81779	18.0251	7.37365	8.19936	8.26529	8.30086	11.9192	200.625	6.6768	0.683039	8.76517	1.1772	8.28856	9.3353	22.991	7.69086	3.51931	5.47817	15.0547	5.8972	17.3455	27.7257	6.02172	10.5859	5.13491	5.35253	5.26623	11.0731	6.47678	8.12913	19.7173	12.396	183.1	10.6219	7.0142	8.58358	12.0734	34.0497	7.45489	6.11433	4.49533	7.88105	13.4929	8.52194	9.52153	8.21183	5.88889	9.28924	225.503	158.73	5.55374	6.69975	6.74118	29.8439	2.79247	6.9486	7.66443	7.0451	9.09719	3.79916	4.81621	13.4832	4.98504	6.85281	11.3768	7.4765	3.79251	14.9456	6.71424	8.95537	9.03575	6.58703	4.06472	9.43665	4.22672	10.3099	16.5546	9.09141	5.53589	6.21543	13.3427	6.54671	6.17068	5.80099	9.06105	15.5754	7.53282	7.06257	10.7323	6.49018	0.953977	19.2239	4.98214	8.66226	10.0307	10.143	10.4585	6.06692	10.6171	8.87798	17.0837	15.0619	3.77051	7.28185	6.58853	4.09271	10.6052	6.47519	15.3134	148.169	4.57973	6.70471	7.22374	2.09948	4.00383	4.58087	7.05164	5.21856	3.13772	9.18214	4.37479	6.62316	7.75461	12.6612	4.65769	12.5285	4.19777	12.8042	4.60123	11.4111	15.4546	5.02338	8.73041	2.42036	47.7304	4.44799	18.255	13.0501	10.3899	14.3502	13.0427	6.04677	7.9046	18.7281	7.8916	30.0709	6.1769	10.9061	4.97822	12.213	5.99836	10.2596	9.8192	6.6413	5.02676	9.68952	5.63792	10.7227	8.20006	6.42773	6.75855	11.0646	21.9467	3.69578	6.08642	23.9105	4.54232	2.25365	7.52847	8.33016	13.2613	6.28771	16.7798	16.3505	5.21694	7.68096	2.50457	17.3401	5.15618	4.5416	6.14807	9.44005	14.4682	5.73461	7.81509	5.33125	9.67922	6.14972	9.32036	10.5663	12.5701	7.03385	14.3133	9.76027	139.218	7.27352	8.5628	8.40059	14.6257	8.17989	13.3972	7.48985	3.57163	4.08781	9.19539	8.45028	4.98637	4.18363	5.08684	4.00522	11.6419	5.97594	29.7783	8.42072	11.3095	6.49263	1.57303	26.4757	6.45166	7.14831	6.54026	16.354	6.33631	9.8949	15.6938	6.20143	4.38199	6.23134	6.2729	7.73342	9.22812	5.50987	6.52332	7.21434	10.9779	3.81009	7.06424	24.7983	6.50378	4.04514	5.12642	8.0538	6.68632	9.21289	8.68864	11.1698	9.72362	5.83835	6.45336	10.916	4.67448	13.1835	7.72253	15.3551	5.97911	7.29427	7.09701	4.34452	10.3609	9.26512	2.32542	13.6905	7.062	1.36399	5.40131	6.65453	6.34864	6.56533	3.16707	4.71873	4.78385	3.872	38.1771	5.94885	13.0685	12.3395	16.1384	6.08426	7.80834	5.37785	6.11995	15.559	4.02708	8.44582	6.25762	28.6269	10.2379	5.67982	8.97072	9.38659	3.16167	6.98473	7.766	7.37718	6.83152	3.04147	5.81691	10.3404	3.59982	5.30481	6.96278	5.8624	11.8706	7.17992	7.13663	6.30565	5.68869	6.84321	6.57251	7.86401	41.1237	5.70775	4.92399	3.06895	6.58837	11.5146	7.21796	5.7851	6.65433	2.13863	8.46093	7.71865	11.5215	11.8914	7.79265	7.33154	3.46101	8.37968	9.93219	6.84893	50.5549	19.0626	6.67958	4.51643	16.2532	8.56893	10.6113	5.48355	179.54	6.42198	9.52151	5.15488	3.7013	6.92054	7.02077	8.35014	9.61542	19.7546	6.24858	4.67265	12.9119	5.14018	8.79294	7.97151	7.5298	9.86478	7.46301	9.54618	5.16701	24.3923	5.73189	17.3064	7.20128	4.70839	6.55011	9.04491	13.4967	6.62005	6.78788	90.4775	9.43942	11.9148	2.06392	7.19316	8.79066	7.22792	11.4806	6.33885	5.66764	9.86189	4.93663	9.80177	6.50998	11.328	10.4318	7.66086	7.83065	8.28978	13.7415	14.1587	9.66785	8.2788	14.6409	6.00562	4.69148	8.94282	12.4409	6.37851	13.684	4.66025	8.3534	2.87517	8.0391	6.56218	7.47187	8.85149	3.3787	12.7943	12.206	6.49831	10.2629	9.41054	11.5114	10.663	5.66637	10.7669	7.55172	5.87591	9.63823	7.58662	7.91734	0.683039	11.0258	8.14394	5.31088	9.26504	4.93365	5.88587	7.15173	5.67015	2.81009	12.4066	13.8615	4.9122	9.17537	9.15957	4.06711	8.61912	10.3225	8.02936	12.2361	6.17779	7.03194	5.6441	8.2385	10.0059	198.255	8.17603	7.48647	10.0181	5.82891	7.8099	36.9678	15.0791	9.66828	4.46812	7.36478	12.8314	9.97211	5.99062	4.81208	5.57838	2.28949	4.57894	5.90773	12.2197	6.05135	4.93003	6.68048	11.302	5.2143	10.3459	11.0173	9.80151	11.0676	5.20205	6.43192	12.7863	16.6614	26.2246	6.37874	6.54158	47.7368	3.85205	7.30109	8.88249	10.5089	5.28014	39.8825	2.55697	5.88068	5.48574	6.39772	6.27687	7.80818	3.91909	6.49124	15.0949	4.00538	4.92018	7.673	2.06523	8.12931	7.09383	6.30478	6.42055	15.8544	10.5707	6.7426	11.3052	30.8078	8.71012	10.2036	5.88622	9.16534	9.5891	8.35343	7.96448	20.629	4.69869	7.40299	7.08071	6.99588	5.35986	46.0674	5.98064	6.65339	41.9998	7.12389	6.94144	6.25274	5.53814	15.5077	6.92799	9.49412	8.50391	12.1658	6.09632	5.81622	14.012	5.42916	22.0701	8.10947	7.06194	3.7451	23.6292	6.67604	7.5657	10.4105	3.71617	5.45652	5.23538	8.64313	8.78921	11.7309	6.06544	11.3204	8.01422	7.29788	7.36039	28.9781	13.6333	10.9253	7.20024	11.0244	8.86391	4.23959	5.32751	6.28883	9.02258	29.3379	22.3818	25.7447	5.22779	5.6049	9.96036	10.2017	7.73887	3.16063	12.6593	6.31199	8.16034	6.08725	6.43246	8.15316	6.42996	9.76888	7.20299	6.79664	7.30655	6.27877	7.75696	3.47783	14.6732	49.898	14.6819	3.04108	8.4285	6.61832	6.87887	6.75676	10.8763	6.41293	2.03458	2.29944	4.53776	8.10117	5.01272	7.39851	6.25482	7.60553	4.84121	15.5037	9.52372	6.48378	14.7561	4.89198	8.30051	2.94764	12.376	8.68908	13.7507	7.1475	13.998	11.1619	8.54351	20.1034	4.16416	4.71922	6.54398	15.0829	7.46107	5.76726	1.81197	9.37374	17.8877	3.83299	12.6043	7.11632	13.6238	6.65733	6.21052	5.24862	14.1563	10.7908	7.49092	7.11427	17.64	5.43525	24.3564	6.19501	2.47799	6.89381	13.0258	5.83028	2.73263	6.66241	7.08705	25.3283	7.2638	4.34465	12.3788	18.4201	5.84551	7.71624	4.36188	2.54575	9.60863	30.8555	3.25548	8.62644	7.39344	1.12392	4.90888	7.46801	9.80178	9.14065	6.1874	6.98452	5.5796	6.90874	4.93673	6.12807	4.03774	11.2785	43.4912	7.95158	6.3646	5.69147	115.111	11.3967	7.90136	6.63463	7.79352	6.54258	5.61921	10.5181	4.48489	17.439	6.1812	6.29107	12.3729	5.23387	9.60154	25.2389	7.44585	6.21787	7.72764	5.86452	6.31494	6.58228	7.35928	6.98489	8.24249	24.5892	8.60153	12.539	14.1989	42.5008	8.64005	7.74895	7.69306	3.60567	6.54625	11.8624	12.6235	3.85388	10.1218	7.99782	21.1037	5.88659	4.85186	2.57357	5.65826	20.4547	4.99068	6.01841	5.33278	4.95025	4.7321	8.80869	39.539	8.59442	34.917	8.70474	14.4279	6.62441	4.47816	7.78732	7.20721	15.4014	12.3221	2.47641	6.95592	9.51698	3.54544	11.9396	11.9188	14.661	12.4236	8.15847	14.1329	7.63901	14.3184	9.70438	17.9973	5.50929	6.05711	5.33128	9.7251	4.98829	8.0815	6.83241	19.7814	8.81697	175.836	5.372	5.73454	45.9038	11.9558	20.5818	6.6881	4.81252	8.07399	3.64057	6.50977	1.69132	4.65004	8.40245	7.61688	5.24371	2.68249	8.48588	6.76342	6.05145	11.3271	109.583	4.57721	7.80556	8.76211	8.97043	11.5489	6.91976	2.5388	3.96747	9.20016	6.17614	3.43213	10.0369	11.2466	191.067	11.495	30.6131	23.8304	5.50107	11.7964	7.76102	5.7155	6.96955	4.2593	5.32929	6.79301	7.90303	8.34915	11.6237	7.54998	36.0794	8.3175	6.95038	11.5011	4.1217	8.7179	7.32539	17.6159	2.17081	16.2965	12.4653	1.19742	11.7166	4.89395	7.53524	6.11212	4.54259	2.24733	1.85972	8.48983	7.53519	4.57371	9.15443	37.4577	188.658	6.13993	11.1426	6.76109	5.94156	8.1217	13.643	7.16524	2.87036	4.08137	3.3485	5.4907	7.25026	4.5979	2.94198	6.83281	48.5283	10.4027	6.53944	20.7994	5.00696	7.23341	6.51616	5.36568	14.0022	7.61998	13.1887	5.24524	3.60921	9.07656	10.0916	16.2082	4.2757	39.7941	7.7262	7.2388	11.4875	12.1649	5.52204	5.89233	6.67163	18.1197	22.5399	6.56854	5.39243	5.56376	6.45252	6.37333	3.68634	7.02317	6.04169	18.1748	6.13773	9.1289	10.4501	7.4941	5.30741	7.66798	11.8956	5.07868	17.9964	3.49104	6.97141	11.8534	6.23066	8.82425	14.1341	8.62498	8.45354	6.30209	8.37456	3.99423	6.66593	8.42412	8.86018	5.75937	4.2482	150.752	3.50266	3.60565	4.79145	10.5051	12.045	7.55289	6.08524	20.6568	5.34844	11.9775	8.61244	4.12734	8.02573	7.88602	19.7377	9.88316	16.7209	3.73664	5.49978	8.82698	5.93047	6.93774	21.8389	5.314	23.5068	5.40595	3.50784	6.92513	9.75208	7.10975	10.1392	8.40426	4.77023	6.56851	7.298	11.1426	5.90071	8.18957	9.98245	5.17728	5.99525	8.00054	6.43746	12.4012	4.72026	6.14123	14.7263	10.698	11.4973	10.8098	7.2877	6.4951	9.06103	4.68769	8.93893	9.28969	9.56753	7.79655	5.4802	10.0617	6.99156	6.98875	5.72291	7.94728	4.12035	8.4351	12.3916	6.88002	5.01169	25.0987	9.80269	4.34683	4.76755	6.15006	6.7222	6.61634	6.76936	8.33489	1.66744	22.1343	8.05133	6.32971	6.48593	10.7222	5.44483	4.01832	6.52442	1.51837	6.42695	9.32219	8.1678	4.56861	6.24099	6.45731	7.54019	2.87829	9.38382	13.4431	9.49341	9.30047	6.03136	5.28944	5.69637	11.953	4.50089	17.7166	3.27215	6.16265	10.6149	8.9352	12.9358	122.536	9.39295	12.6062	3.94801	7.49103	15.0241	2.62689	7.64738	2.98528	13.4082	4.47193	16.2153	7.81233	9.81027	6.55223	6.73967	1.47183	8.62818	6.48854	7.15581	11.6744	2.91546	10.2737	9.85803	9.85079	7.54182	154.05	18.8129	44.4569	11.8848	10.9887	9.57296	6.26843	7.62206	6.41381	6.49894	11.0824	5.66481	14.1765	13.6999	14.057	7.34872	64.7503	12.3462	4.58998	31.9934	14.4076	120.77	24.3475	10.9559	5.09202	5.86136	8.51973	9.4398	6.2002	12.7629	14.2937	5.14188	12.0409	9.73104	9.20306	12.7137	5.33498	7.68771	8.02545	3.35438	5.03424	7.28798	3.29369	2.63115	6.05414	34.5229	10.7056	5.93751	5.73665	7.1074	12.5109	10.9807	8.11676	37.7224	9.05607	3.59538	9.96513	8.44245	4.31028	8.54003	148.974	8.15801	5.60007	5.62185	171.084	2.80218	8.34066	3.49715	20.3602	2.87203	18.612	23.4936	4.88042	1.34095	10.1347	6.85936	6.96408	113.9	12.8387	14.2404	5.54999	8.8057	6.95161	9.09515	6.1809	6.31229	16.161	5.22237	14.9056	4.70477	9.57816	7.63605	5.81809	2.59995	8.0725	9.65936	11.5386	9.45991	3.76259	7.56305	3.34952	7.42899	6.60964	8.97828	7.12797	13.6792	13.6792	8.02929	7.44162	6.92498	3.98516	3.31947	8.31331	6.21818	6.30651	5.89183	3.56011	6.70875	10.0078	6.12221	7.34082	8.13086	6.11753	9.7398	17.0748	7.9736	9.11033	14.1685	4.78423	14.4252	16.3376	16.3847	5.29014	12.0288	13.0097	4.66864	5.98385	7.13462	8.03933	3.85785	15.4879	16.9339	8.87665	8.57518	8.57438	10.727	10.3488	6.10531	10.3867	43.5737	23.3829	5.63846	56.1614	5.62896	7.93712	7.89966	4.86304	4.12548	6.21392	7.65877	7.41198	8.31921
CCP42991	188.445	196.756	90.5766	56.117	79.4792	9.12475	185.357	15.1494	163.883	180.902	209.318	128.922	165.407	291.918	72.523	98.361	218.02	22.5746	251.055	232.705	140.884	192.15	113.814	73.0803	118.879	274.118	344.364	317.036	126.557	189.867	318.7	119.506	90.9004	141.088	113.37	191.316	186.071	50.4458	62.3868	51.7994	168.625	100.058	156.474	81.8817	135.344	127.378	21.011	233.185	120.159	60.3441	95.8513	145.021	109.546	120.752	180.872	132.454	215.24	215.134	165.264	160.122	111.416	39.1193	88.7219	169.348	83.7112	217.053	147.773	74.709	266.943	152.992	85.8485	111.921	70.3855	138.514	172.901	226.529	153.536	120.587	156.448	136.679	174.01	109.537	244.666	191.62	135.713	120.963	323.324	124.04	58.5641	66.5021	164.67	85.2289	253.617	149.629	193.666	141.142	105.898	83.6643	68.1096	26.7339	137.828	67.4808	126.165	155.326	225.97	146.72	118.869	70.3436	80.6811	324.756	149.585	36.4508	56.4387	273.168	229.983	275.23	208.389	242.049	99.5834	211.079	63.0007	145.153	107.351	239.967	108.696	155.686	78.9309	144.874	264.949	56.204	124.48	60.3892	116.083	198.225	113.596	76.1487	142.059	142.317	80.3037	81.3881	221.391	140.754	174.084	205.145	175.888	98.8491	186.864	214.73	170.511	115.286	54.5747	119.066	41.4695	132.054	281.927	68.9152	133.992	98.3226	175.251	169.357	125.695	162.407	230.583	143.397	82.0305	51.107	131.357	72.8617	237.625	181.434	140.871	165.482	150.333	147.406	62.8391	118.864	143.019	221.969	181.32	145.247	106.484	132.19	154.493	144.124	133.127	164.47	18.78	80.5184	65.0208	135.163	83.2867	174.421	109.332	198.458	122.855	55.2269	348.661	29.0901	36.1177	218.244	124.447	77.5945	299.939	135.527	154.234	209.149	42.365	140.408	147.08	188.306	243.045	125.865	121.664	146.846	108.736	69.6239	242.541	63.8913	239.465	46.4803	131.21	114.383	154.199	84.1228	284.52	157.991	114.024	279.994	90.2576	55.3211	217.411	107.472	119.776	136.21	78.8223	90.2666	137.849	100.55	130.219	126.231	164.537	132.726	58.5916	113.558	115.024	125.951	84.3603	159.431	101.041	149.927	153.774	133.406	154.279	153.092	291.637	169.196	18.2662	137.003	439.668	215.978	193.908	78.6191	93.4954	237.491	183.31	114.398	169.581	161.474	193.656	183.474	66.3127	42.2005	109.529	206.279	269.674	90.917	142.586	74.1861	144.949	133.18	135.441	56.0237	150.575	233.634	193.772	100.522	53.8272	153.315	117.15	185.025	45.0803	69.1044	65.222	141.697	76.962	179.892	157.032	166.278	194.011	188.265	112.628	275.938	70.8154	108.387	121.132	148.284	111.165	67.6078	129.287	241.317	90.7021	61.4102	111.833	146.924	160.602	147.535	101.494	58.0083	57.587	106.582	241.556	113.88	208.414	176.311	302.229	140.599	176.031	137.238	87.1525	116.841	94.6071	251.195	109.05	119.559	132.179	71.547	212.935	298.955	150.016	181.637	55.958	231.34	121.326	33.7196	145.915	98.6992	178.451	95.5499	92.5599	71.725	184.562	114.377	169.598	61.3598	142.221	72.2379	94.6277	115.172	33.2221	206.512	181.003	178.105	141.639	219.702	122.051	196.319	125.502	59.0505	111.285	118.714	150.492	143.476	137.449	72.8965	92.9019	79.6063	67.8103	43.0829	68.3834	120.631	193.788	123.207	155.158	220.503	73.9124	128.833	263.282	201.136	121.669	105.175	179.982	140.31	58.8812	104.338	18.9007	160.106	20.6176	229.651	183.498	158.689	213.553	79.7769	168.981	137.584	146.835	75.1191	68.9373	102.151	236.968	40.0556	67.252	150.487	132.407	86.071	209.302	226.755	139.576	74.8341	110.108	50.3084	281.379	204.817	160.271	169.485	61.6937	113.268	86.2468	171.836	154.448	153.72	157.305	191.763	79.1695	176.45	242.313	142.294	174.934	249.709	179.146	133.082	64.4976	155.238	157.826	195.55	191.755	172.062	88.8372	225.519	200.048	223.454	205.26	141.025	93.1568	102.538	142.139	37.1881	172.13	170.344	167.491	97.641	183.441	165.693	198.263	153.507	192.854	180.483	101.192	88.9152	207.102	67.5488	246.316	70.8227	113.127	213.916	175.666	21.2821	130.822	147.345	106.801	13.1819	15.0973	194.628	265.93	318.674	153.408	113.518	275.033	40.3253	66.5021	166.291	55.4584	27.457	212.48	129.017	176.025	179.555	145.136	78.6173	205.088	118.177	134.678	76.7301	69.79	136.655	98.91	110.389	229.419	200.524	191.873	36.9997	153.416	171.523	88.5	117.331	126.261	63.4733	128.368	213.982	169.593	184.388	119.304	42.9711	15.7953	120.424	121.224	143.917	172.687	111.025	75.9597	72.3036	139.909	151.743	108.258	105.149	174.519	104.926	160.323	151.323	46.1003	188.403	186.231	159.134	70.7099	118.054	135.305	217.113	94.8664	190.872	129.391	303.777	219.887	122.357	84.035	163.368	140.932	63.2659	269.588	109.811	242.59	131.907	82.3627	115.064	112.981	108.268	157.298	224.797	160.887	155.282	175.491	132.21	24.9282	115.429	73.4862	83.4123	281.824	24.8249	196.474	177.441	114.254	229.787	115.662	72.7839	146.364	140.422	108.483	106.996	210.408	163.421	148.904	91.0646	141.412	153.706	82.6128	314.895	109.482	249.352	145.579	71.6508	86.2443	120.271	111.51	55.4209	97.9854	80.1093	156.72	231.715	41.2563	60.3442	123.625	228.105	262.486	179.852	77.3259	87.7996	73.8709	175.331	78.332	149.261	65.0318	137.612	116.085	152.7	21.1584	64.2173	125.059	192.102	94.3474	78.3972	290.015	53.1987	204.728	199.479	120.905	230.543	86.7913	77.6688	132.23	164.692	86.0344	195.566	61.3574	65.68	72.9417	84.4782	153.928	184.564	23.826	197.697	107.8	77.9116	113.425	126.628	119.96	156.469	70.1179	63.6775	99.4488	156.046	56.4191	134.768	301.758	69.7864	116.247	127.746	86.8128	249.429	180.499	245.089	210.899	114.902	185.878	108.181	152.424	167.055	192.316	62.6213	239.578	27.3287	123.773	183.926	275.666	47.4027	115.359	246.006	332.763	97.1601	156.359	184.078	216.067	132.123	223.659	176.293	112.667	111.927	208.773	70.6886	336.798	98.2498	142.089	159.351	131.825	106.193	118.495	133.733	77.2526	177.95	106.588	161.995	146.115	143.76	143.718	148.075	247.115	166.736	173.934	132.653	124.63	143.355	151.795	161.569	123.375	212.581	127.606	30.2487	147.757	255.595	142.201	130.336	149.14	212.938	153.881	146.867	66.6977	63.3927	251.734	166.499	169.152	75.2733	92.5961	119.93	147.52	201.117	168.903	153.91	181.814	135.667	203.353	82.3888	81.7893	105.613	158.466	88.4199	78.6856	113.169	123.281	136.024	53.0024	132.473	112.265	172.318	161.692	140.29	104.626	161.258	161.631	140.48	102.75	100.69	111.313	228.029	81.3702	131.564	20.6859	121.897	99.0386	215.834	144.254	216.856	147.474	125.704	134.358	136.86	61.9244	137.146	111.238	115.392	118.001	114.578	157.404	91.4944	174.015	168.402	156.584	216.237	204.624	193.461	207.893	230.189	62.7592	197.179	158.191	203.773	198.736	79.5697	183.669	117.963	194.665	167.161	172.867	79.2901	79.2354	224.37	126.062	121.241	312.861	157.216	125.488	125.358	69.8085	154.181	293.081	120.345	281.388	183.049	55.5069	160.119	175.662	119.304	67.9367	140.859	221.601	93.3604	202.792	194.699	31.6398	142.561	91.4683	178.983	188.104	58.3225	159.047	178.269	123.683	54.3291	196.547	195.194	141.735	142.801	329.969	150.726	158.691	172.145	232.302	222.056	65.8862	154.329	127.266	131.587	153.225	206.576	95.8929	118.29	124.07	230.155	59.5108	149.578	117.365	104.772	149.6	163.852	155.121	56.5328	23.724	120.87	56.6628	77.9318	195.618	146.207	25.1216	135.562	199.454	21.6904	195.524	73.7873	83.2911	87.4615	138.333	129.501	16.8239	143.813	164.551	255.623	203.962	171.442	238.154	84.9218	115.098	187.63	115.141	63.8403	186.829	237.01	45.6979	97.6699	151.165	128.39	166.406	133.601	130.695	106.709	144.366	17.6607	141.019	184.769	201.622	51.9247	166.077	153.455	126.388	186.041	121.704	164.65	33.278	31.952	180.649	172.656	194.654	123.851	174.988	104.585	184.124	102.184	66.2485	115.845	174.606	162.137	81.1814	145.108	113.525	185.602	92.7673	55.4006	151.433	157.146	197.28	121.212	232.184	137.97	74.1078	244.914	70.2386	172.774	134.676	123.299	186.435	180.684	55.6825	294.748	107.766	113.876	169.357	140.966	155.158	323.296	34.1711	187.615	154.824	148.008	62.3791	68.4713	203.294	68.5919	216.495	41.9757	58.4826	70.041	101.023	212.152	130.042	158.509	200.267	94.3859	148.334	80.2906	195.661	121.828	76.3013	36.4625	122.579	94.4682	80.2304	140.141	172.788	37.9567	25.4516	148.189	137.9	158.623	237.471	67.8923	51.0075	175.909	139.403	195.048	171.351	72.1839	280.146	42.7727	74.9428	87.3082	104.697	71.4106	144.516	60.729	106.804	132.522	119.013	54.7816	58.9425	197.942	88.2949	185.53	127.11	98.7307	99.0884	123.776	235.713	206.817	69.4544	153.36	102.309	145.515	249.257	134.6	23.4365	160.484	190.359	24.4926	268.431	152.3	252.678	119.411	83.593	73.7165	140.811	46.6168	144.708	327.883	97.6442	158.431	175.103	144.097	181.101	136.002	149.063	139.127	210.573	94.1371	211.247	229.822	24.8249	36.0542	118.825	118.229	20.5835	99.6491	138.074	280.251	125.876	163.944	102.792	318.247	99.0438	217.066	225.863	246.898	291.699	234.947	162.184	200.382	184.765	59.6967	254.366	183.025	145.488	121.827	93.518	81.0901	198.503	281.246	93.5295	118.202	136.966	144.705	128.998	74.446	206.304	124.466	118.448	118.571	144.05	225.04	187.457	70.7471	104.693	233.212	121.836	71.5546	192.452	116.588	171.057	185.32	38.2548	67.5468	53.1418	215.395	207.804	114.02	340.292	125.051	140.217	154.047	139.18	37.2976	144.239	281.409	148.686	123.018	128.241	189.585	119.596	107.501	116.117	129.854	115.126	144.951	74.197	136.143	128.948	53.6558	136.144	53.5	150.128	177.232	103.345	46.6892	105.362	26.7735	116.137	184.022	148.643	56.4266	182.45	157.158	44.3009	139.675	152.021	168.277	124.484	60.1953	161.622	226.861	170.034	75.5954	196.102	94.9884	182.397	133.171	205.876	214.886	137.192	107.433	156.098	94.9809	24.9744	31.2582	162.415	260.894	132.826	192.075	18.9199	206.488	66.5018	145.684	61.8894	238.718	142.356	227.897	147.829	165.123	166.391	75.6276	85.6483	93.0856	131.124	125.828	54.8261	137.654	115.034	224.469	191.986	72.3975	176.582	156.938	109.087	211.97	90.181	150.418	122.002	125.067	170.352	137.39	86.7836	84.4427	242.906	223.938	192.285	297.723	71.3115	638.052	162.339	146.874	278.434	64.5192	164.793	45.5296	132.604	73.2122	98.2293	172.277	141.269	55.3822	184.018	107.606	77.8699	241.844	212.152	217.429	114.157	206.388	180.633	50.1712	188.804	104.021	57.1643	165.092	3.24102	81.7063	173.9	154.995	50.7873	239.052	61.9053	73.3378	173.577	140.593	55.379	141.152	83.8392	136.697	205.198	76.4364	129.53	77.0321	195.887	77.0069	35.2484	248.346	137.085	156.489	144.829	79.5741	222.697	129.125	126.525	107.796	158.873	151.483	169.847	131.853	201.033	161.28	84.9558	76.1677	148.211	199.379	116.377	281.288	299.928	131.588	63.8149	165.553	76.0735	189.542	16.0906	164.66	214.033	78.5823	59.5804	142.858	37.3677	39.2575	73.7171	176.369	66.0847	141.573	131.681	166.248	130.467	85.6554	210.296	96.5138	161.38	75.3421	192.148	80.2896	147.041	41.2604	206.617	127.368	93.1565	78.3495	59.8286	174.673	177.295	108.78	115.651	157.244	48.6654	126.897	208.916	195.291	97.6492	211.976	85.6382	172.399	42.6225	202.796	125.698	147.4	153.704	190.909	172.124	127.893	128.139	204.28	223.003	127.469	265.319	157.287	46.2176	156.653	175.371	139.5	71.8579	157.642	81.5202	109.391	79.4149	218.734	96.7	93.3092	209.421	78.6665	313.438	175.794	78.0835	226.823	147.154	196.922	107.071	153.811	116.285	185.054	102.054	175.412	80.0854	126.256	154.505	171.502	203.113	251.408	312.223	112.703	16.8797	83.4108	206.318	108.733	167.672	147.796	114.129	72.9344	127.276	138.056	70.7753	207.114	121.5	272.797	83.422	92.549	122.448	81.5182	128.872	64.9618	115.95	69.3588	139.098	51.9707	146.11	178.916	220.21	214.102	225.537	58.7922	122.145	68.7032	128.947	197.674	169.215	200.023	250.516	19.9023	93.0782	63.5951	96.6714	64.8113	142.583	119.101	170.204	174.454	233.103	95.8194	65.6672	167.305	124.649	201.287	254.427	216.737	120.752	194.998	69.7891	126.504	127.282	219.373	107.026	211.474	110.644	94.6809	175.657	186.604	144.188	147.659	92.895	182.789	111.438	28.2312	140.527	138.621	77.0602	395.136	133.908	191.119	196.548	336.845	269.401	20.8583	135.908	96.1114	157.963	61.7379	199.776	71.3393	127.657	136.301	57.039	168.576	162.622	63.9467	164.076	180.153	167.347	122.488	82.9605	195.978	125.521	99.3079	131.445	140.59	165.248	39.7703	157.714	253.292	150.777	170.318	174.717	29.5501	163.054	56.1329	153.665	218.709	73.2291	139.167	114.125	149.881	153.665	214.813	35.8254	105.953	134.687	216.123	136.357	159.975	193.918	125.072	60.5912	137.63	175.492	63.2586	79.5428	166.508	131.586	129.974	135.722	92.5812	175.178	220.178	229.395	202.54	179.901	56.5128	52.8545	78.0504	141.872	167.785	75.1896	158.101	81.5358	311.775	132.747	102.733	200.921	143.735	200.628	193.366	156.905	50.3664	224.735	75.8039	215.707	64.505	156.735	121.535	153.621	95.0032	116.961	163.764	224.938	183.786	25.8729	120.649	219.576	207.933	27.1652	146.909	168.681	126.589	173.897	132.085	101.135	57.265	121.643	299.07	224.071	126.704	132.413	140.003	48.0892	139.009	188.911	124.162	212.585	150.994	126.257	107.972	129.853	143.268	195.167	97.1148	6.44165	138.408	71.115	189.529	192.701	82.5397	140.332	248.07	165.652	173.113	58.3228	96.6346	213.63	120.299	140.909	112.74	174.305	87.4552	137.679	47.0209	54.8261	200.091	59.5501	230.137	141.462	24.6579	168.654	109.195	79.4038	132.394	101.673	241.434	25.8946	68.391	97.6743	26.2041	135.845	283.395	65.6589	24.6215	118.791	148.05	139.041	130.409	113.489	136.598	184.172	163.97	174.811	124.287	189.088	29.6964	290.048	165.217	169.794	105.894	188.918	138.283	39.0259	50.6759	198.715	190.431	64.4121	48.1755	230.997	97.4709	223.67	196.651	176.085	152.859	210.219	48.1289	184.715	225.519	102.326	90.4475	201.347	95.1492	252.741	239.636	131.587	152.714	92.0286	124.461	126.762	176.353	111.981	48.3076	62.019	73.1135	142.948	140.835	172.94	121.11	97.1086	64.5834	112.383	71.4454	61.1993	56.8097	74.7442	169.173	117.257	190.694	136.48	176.587	106.296	115.653	142.131	131.615	225.81	169.454	92.4408	30.4775	151.116	111.752	183.979	178.496	149.925	70.2239	104.659	123.511	49.7291	159.867	144.876	115.571	82.3234	131.621	98.5151	38.9431	196.9	148.445	92.1789	152.783	149.739	61.2679	234.032	110.48	120.238	57.4249	280.216	49.9204	171.15	93.2729	113.515	262.759	120.016	120.053	96.6789	128.703	52.9486	260.982	181.485	221.758	119.31	242.688	235.193	69.1301	67.4467	134.483	269.615	202.978	205.079	95.3488	126.001	113.22	147.501	311.654	116.622	176.837	102.239	198.639	116.003	192.812	123.512	151.314	111.209	122.437	151.067	100.129	187.486	140.537	174.779	94.4149	165.495	209.426	147.301	213.145	76.4977	172.377	210.199	58.2592	161.591	108.126	307.432	76.9451	147.074	63.1328	54.276	152.487	146.558	89.5222	102.958	98.4866	205.873	74.1288	169.473	184.52	149.119	165.154	164.979	148.793	141.02	124.453	184.637	111.628	173.808	105.291	89.7047	185.314	219.377	129.123	107.591	205.081	229.832	251.866	157.436	29.9199	229.723	33.7826	197.344	116.45	63.688	217.545	126.47	168.548	128.299	104.643	161.242	57.8366	177.218	77.9233	177.21	148.601	143.431	231.294	166.927	160.371	145.003	67.9487	81.7797	139.541	88.1979	88.5102	83.629	41.3355	208.858	114.123	102.444	163.595	78.2763	165.943	136.682	217.676	193.742	113.721	172.04	156.74	123.942	145.51	113.531	42.7727	87.7137	70.3871	157.88	174.757	186.867	180.107	180.119	44.7219	141.276	114.57	236.422	126.971	88.4724	172.052	235.961	120.704	68.7692	211.106	175.587	122.581	139.05	108.457	129.731	90.5442	212.605	131.268	63.8527	94.2786	206.649	190.486	66.7827	120.917	149.916	85.3527	167.206	125.949	137.945	190.509	72.2614	76.5633	178.649	151.437	180.112	150.649	213.458	133.853	139.458	105.168	172.835	103.572	175.152	249.01	82.8233	102.407	103.493	100.275	92.4909	154.868	68.1334	77.2411	63.7975	173.668	64.1487	43.0237	225.023	79.2086	246.857	92.2247	91.1705	146.44	82.0004	192.946	104.739	211.37	168.439	76.4227	141.483	183.924	98.2725	57.7965	117.494	108.381	142.293	18.78	138.351	151.601	148.415	166.279	163.661	169.478	182.499	168.511	26.0987	54.4082	131.606	212.415	24.4682	101.38	63.5077	128.977	144.652	125.597	223.713	132.471	195.649	126.02	54.73	165.859	51.3499	178.983	166.615	118.968	99.9616	28.0371	125.189	33.2337	156.835	160.021	57.4349	65.9038	122.587	61.191	155.002	64.488	142.314	107.544	275.056	209.08	240.485	176.395	113.706	109.615	178.261	50.6197	71.8669	197.43	169.507	281.651	79.7529	134.467	232.719	185.583	170.773	132.847	89.575	117.562	135.433	154.99	126.832	22.1632	131.12	143.824	176.121	258.131	189.887	67.5411	125.649	66.1129	106.486	175.546	176.855	118.185	129.243	132.09	23.6804	218.505	62.1071	179.072	154.648	163.288	73.2013	25.5555	41.8506	121.259	46.8034	140.948	80.5969	227.663	73.2564	22.6356	142.816	167.104	133.901	139.767	146.464	97.3109	118.222	88.9933	179.222	85.9719	123.433	42.4692	140.651	106.551	155.808	131.499	55.8906	178.233	92.3633	114.614	60.8587	70.3981	167.536	277.65	40.3797	86.5964	66.8174	116.778	34.1141	104.453	70.4753	190.095	153.983	137.872	153.645	201.609	54.3193	207.888	128.772	171.413	53.3276	189.535	97.0853	148.419	88.7015	177.537	145.996	84.5388	84.5715	180.38	70.3796	208.759	236.837	123.119	197.731	138.984	94.8764	219.228	87.9914	169.201	158.274	222.881	136.382	218.809	126.422	114.731	185.376	157.823	127.447	33.4413	130.198	210.559	152.632	128.491	130.676	70.6274	134.642	79.7499	83.3578	33.3816	171.804	171.145	191.261	133.531	196.902	181.542	140.84	137.945	145.017	252.383	143.635	89.6159	79.5474	137.955	174.294	54.1567	168.704	120.528	51.5403	70.0468	23.6325	45.8521	127.857	204.204	160.66	55.9578	151.827	114.869	128.009	164.755	22.6356	158.687	64.9565	219.479	178.273	123.02	67.067	82.376	164.793	75.0124	68.0478	147.126	171.927	100.729	146.929	208.918	158.494	144.228	148.495	137.118	132.563	231.058	194.546	128.192	82.7696	183.58	48.5644	102.467	81.7547	194.779	169.618	91.3871	77.1956	67.7127	181.82	57.7778	196.044	84.5781	135.486	233.426	147.202	193.104	180.069	30.7015	164.26	103.262	182.746	124.938	53.8844	101.344	76.3916	174.276	65.354	197.143	135.34	73.7327	107.053	68.8545	132.637	162.098	154.98	221.798	93.8308	137.433	173.108	111.721	116.032	53.5226	104.573	66.4557	196.028	99.2619	184.603	225.799	219.081	80.5197	279.174	169.079	100.307	137.782	209.144	121.155	45.4394	105.894	156.276	209.108	93.7871	337.554	127.802	169.758	203.812	120.544	83.9718	116.432	112.03	79.7336	133.412	68.0434	104.576	189.62	231.023	150.611	171.862	188.014	125.314	133.58	96.0045	199.117	96.8807	182.212	92.0617	74.8204	195.141	79.0788	91.4138	65.6752	141.166	136.247	145.454	53.9364	100.116	137.398	119.418	208.091	208.886	92.1116	48.0121	111.719	67.5367	168.838	117.101	251.444	279.037	100.69	223.83	252.817	175.042	51.6636	137.312	163.532	206.727	64.02	138.356	159.3	99.2723	20.8319	302.012	202.799	193.994	57.9353	125.728	116.726	65.8877	198.216	209.079	33.1607	21.7723	116.065	214.461	167.715	72.6668	175.631	265.849	170.824	72.7629	166.768	260.146	105.477	166.989	27.3154	76.0486	20.0463	197.426	89.5241	48.4946	21.5271	122.185	265.885	224.137	216.345	102.058	203.932	282.787	150.421	74.5567	98.6062	228.034	76.2554	171.329	99.6334	159.21	105.734	142.504	145.991	162.437	100.123	139.637	234.328	124.833	139.132	110.301	137.251	145.284	98.4398	158.525	147.267	181.448	272.795	108.396	30.485	62.3295	107.028	186.018	113.272	231.031	199.958	111.421	116.175	160.138	210.717	119.537	92.0382	153.713	68.5078	202.822	79.57	205.643	180.479	235.807	233.593	151.7	18.4689	302.189	226.391	87.9897	186.284	144.036	74.8604	212.469	199.194	190.384	148.099	246.61	174.608	136.048	276.634	109.306	22.3223	75.4891	111.021	161.191	131.598	218.362	172.727	186.783	77.5444	129.89	154.743	60.1493	9.85781	135.045	207.718	176.61	164.522
CCP42992	116.671	332.908	71.1714	28.9077	58.933	17.9903	115.141	21.0091	110.109	144.287	184.999	55.8892	57.976	284.761	58.6113	97.1081	91.2213	33.7603	155.516	115.858	65.8494	93.8438	43.4921	75.9389	61.4885	194.384	265.669	71.6079	77.012	197.308	137.196	117.556	43.2813	157.544	71.2672	78.5922	140.8	73.4336	28.8447	21.5926	135.609	33.3926	81.8966	64.0551	76.0357	53.6284	32.5751	166.677	82.6698	95.272	86.1949	103.25	79.6594	64.1562	138.459	64.9726	135.622	125.55	106.226	141.204	66.8057	29.7734	50.6028	73.7085	70.6525	137.254	89.7758	63.969	181.035	87.1919	68.1412	123.105	58.4301	131.053	130.531	183.214	74.8976	75.7113	91.3619	54.9587	145.086	70.3805	163.717	128.794	94.225	75.9255	184.059	55.5471	72.7312	51.2899	47.6259	92.2605	269.611	138.048	109.622	98.4904	52.1968	96.2218	98.8915	22.9867	40.8467	68.3448	50.4532	86.4387	134.973	91.1665	41.3837	34.6722	45.5589	289.976	96.3005	67.1791	33.8532	167.653	193.949	291.09	41.1224	255.461	67.4911	141.66	15.5264	78.3593	163.743	155.033	60.2731	153.077	116.459	76.5089	57.0964	24.0045	75.8966	20.0791	89.5253	191.919	52.9484	33.8112	97.9308	96.7775	104.474	50.7798	63.2418	81.3133	129.075	168.525	188.28	54.1361	133.434	139.479	121.177	122.273	41.1475	74.5965	20.3514	88.5212	306.427	33.9681	130.116	43.1374	151.564	135.891	61.9546	128.776	224.431	90.0332	93.99	28.6651	100.927	112.229	166.318	93.4931	63.6488	56.1896	94.7242	64.3995	21.6167	73.949	147.396	109.836	116.392	95.1939	55.7889	34.3398	87.4489	52.5956	87.2028	124.089	19.0918	77.7061	52.0914	221.304	81.9127	147.845	121.416	141.338	110.86	46.7383	304.173	45.3326	36.3901	189.903	80.6031	46.7453	255.165	48.5826	82.6581	89.5265	49.2806	98.5447	209.164	119.956	169.929	75.7355	109.032	112.282	226.966	94.7739	167.876	102.551	187.311	24.4833	45.6175	48.4196	78.5699	69.3649	250.327	41.0761	118.957	306.607	39.666	57.0789	236.975	41.7551	61.0121	56.6942	60.3501	100.999	82.8839	127.805	83.1484	43.8496	83.6144	53.3057	101.656	51.4496	63.5671	115.294	84.1404	115.524	94.8914	124.199	73.9155	56.0855	68.2262	157.621	267.223	104.73	26.0788	130.125	561.304	135.636	93.0394	44.136	79.9614	228.337	132.17	62.8734	100.808	112.2	124.725	155.321	92.0771	54.1217	62.556	42.5908	228.779	33.0925	88.9261	100.872	110.95	97.0391	55.5656	66.931	72.6613	149.844	147.8	79.4459	45.4447	133.995	61.8411	148.025	28.0555	77.4832	46.1648	85.3102	110.021	141.749	62.9482	121.571	75.1982	147.746	94.5428	223.393	43.2515	51.0624	56.8624	86.6012	68.4084	96.5239	124.68	145.298	59.2954	260.684	64.5182	87.576	139.491	60.5998	51.7817	48.4024	51.2857	113.353	167.31	122.746	131.446	135.31	246.652	97.5344	107.032	31.8971	42.9573	48.0756	91.1708	258.452	78.4469	66.0732	93.0724	35.8483	60.4774	293.993	115.891	83.5598	21.6863	197.432	53.3011	59.2013	94.5013	29.7796	164.529	76.2104	39.0424	62.7203	78.8407	75.9852	115.746	41.1656	123.065	101.162	52.578	67.0175	27.1826	135.346	213.386	98.2972	90.0496	26.7347	62.5876	101.437	117.533	34.3398	63.5528	47.3274	141.666	58.5521	220.32	42.6924	79.2591	87.4364	38.8072	147.071	65.1499	147.545	27.018	26.6354	100.064	126.441	83.1938	77.0483	243.732	163.249	67.4667	61.7146	139.934	63.8387	61.7302	92.9082	31.1092	43.4707	8.12991	122.372	150.469	120.561	153.491	43.6909	142.505	123.694	101.075	48.3221	49.605	49.511	229.355	21.604	34.7083	74.1749	97.7632	54.5454	161.402	119.945	88.4238	90.474	69.411	52.3079	158.504	195.743	108.062	48.1578	20.8059	61.4125	68.5436	184.795	183.569	84.4439	80.9965	105.938	49.4519	73.4118	155.508	77.8258	108.377	162.676	86.7097	59.4699	31.7907	91.8199	87.4303	97.829	196.164	39.0541	25.5843	220.899	74.6528	142.433	135.148	68.4654	65.3815	64.0656	84.0721	42.0403	92.0328	59.2673	100.374	53.9255	117.231	135.084	110.791	110.482	143.014	139.963	61.0437	137.311	157.16	50.6743	179.841	37.7215	41.931	80.9653	118.696	34.885	82.5365	36.578	50.0098	23.4625	23.5947	72.7759	227.112	275.284	89.0748	20.2085	170.228	44.4713	51.29	125.995	61.3197	28.2973	190.603	78.9934	104.115	69.5376	104.966	28.3175	176.903	59.3801	54.6441	95.5871	53.3942	72.8357	65.841	51.3192	150.774	139.125	90.2354	56.1649	63.422	131.888	64.1492	123.597	95.548	85.8827	56.469	149.538	175.984	131.507	57.6045	34.7758	7.34058	49.2534	78.0082	64.2539	85.1171	48.4536	77.9496	74.0179	76.0949	259.221	172.679	30.4921	178.184	63.1441	55.8134	81.228	55.2548	133.038	195.771	68.6996	69.8326	71.1087	86.6125	196.193	55.7134	95.2967	79.9222	214.307	92.4018	46.9945	75.2969	81.6193	54.6221	51.4198	179.387	50.8453	152.028	68.1128	74.7209	59.6688	174.128	57.2973	138.104	118.839	81.4439	121.723	152.553	57.1536	36.6564	75.3857	32.7887	39.437	238.577	19.2061	53.1537	111.587	71.7869	76.8371	72.9454	26.366	112.919	61.7598	57.1333	50.4938	172.291	145.078	111.203	50.8331	178.61	62.5331	44.8529	283.275	233.301	227.887	89.6947	96.4664	38.2587	63.3103	95.4657	34.8228	55.0216	40.7414	85.7356	77.1478	52.1331	27.6563	95.1577	135.642	63.223	167.405	49.4288	21.6381	67.5711	69.1363	79.7226	90.8278	99.572	73.5492	52.0163	87.0415	28.2194	69.9895	128.388	140.566	102.376	27.7874	260.67	47.8922	67.8584	145.583	58.5002	63.7614	70.2102	43.0159	65.1757	79.5308	58.8456	75.944	37.1425	44.5586	43.3857	66.0647	95.3802	123.048	20.8394	137.202	52.5093	117.879	64.9508	76.7664	79.948	186.291	62.5833	61.003	86.3438	60.4862	56.6573	72.8404	303.445	28.4935	60.7707	51.9466	25.0837	258.053	111.064	210.191	174.282	103.031	81.4391	69.4593	112.416	104.747	90.0184	34.1469	134.624	35.1657	100.144	150.079	220.459	35.9232	40.2395	158.608	78.9616	117.174	127.021	106.398	263.784	151.837	169.137	45.2858	87.8198	59.6414	156.155	26.769	558.45	76.0997	76.6381	92.7169	94.4663	75.0772	85.0419	35.3184	89.1095	159.141	80.3772	67.287	71.2455	61.4111	51.5187	62.3999	248.477	104.209	73.4844	56.6215	29.4172	91.5806	115.14	96.6305	64.0544	88.7487	100.634	13.6316	75.9614	254.645	81.6051	48.1818	84.0121	179.423	146.133	55.6502	54.3823	4.65687	267.821	93.157	125.062	28.528	23.6979	60.371	109.528	111.074	92.0153	81.44	56.8865	69.5448	120.717	21.4122	17.7727	92.3377	96.9611	74.7656	56.8538	45.687	76.9054	55.9946	40.4195	63.8282	57.9349	146.15	149.968	194.452	38.2617	121.247	78.82	63.8644	90.5746	86.1228	37.6405	185.714	333.285	38.2496	35.7475	134.72	29.745	145.544	80.7632	170.084	104.968	58.3674	96.6388	134.569	52.7205	139.061	91.6674	96.4427	67.8561	81.5753	62.3792	121.362	110.765	161.641	55.7409	614.175	177.722	132.074	124.126	154.189	68.3573	129.812	88.0327	322.712	123.576	65.6083	178.721	77.0009	141.967	48.6255	126.845	68.2349	52.4678	78.2888	88.7097	73.6912	117.383	89.8354	42.5002	69.8802	46.4979	62.2612	232.655	42.2798	295.884	72.7735	65.2743	140.398	128.709	70.5658	33.2056	123.895	28.7279	98.4889	170.15	122.624	42.0237	58.861	23.2448	185.089	68.2048	52.3307	20.3058	89.2858	60.9632	71.1749	132.059	127.904	132.665	54.498	204.054	50.7918	111.461	162.773	146.867	149.099	32.7039	80.3283	89.3889	95.1264	102.775	189.311	29.7097	104.847	50.3164	219.037	39.7045	47.9522	38.9994	92.6641	144.246	95.2745	115.118	59.9263	20.8534	72.7116	24.2716	75.1547	136.781	31.5852	24.2264	86.1769	52.5009	41.3391	93.7609	32.9385	40.1897	53.3481	137.803	11.3801	42.8344	63.6065	66.5803	184.628	84.659	86.0342	164.635	39.8539	53.0316	136.996	97.8135	47.2001	73.2076	176.393	36.039	87.7561	86.6655	97.5307	128.89	75.2588	65.6825	101.481	60.4168	21.859	67.0256	60.3578	115.844	31.0997	136.689	78.6539	71.8802	125.483	77.3523	130.407	33.261	33.4187	90.6173	117.521	142.53	58.5021	101.289	40.3769	133.774	41.3057	65.5276	50.9163	160.624	106.556	37.5133	97.7625	56.3868	102.513	89.0845	85.1973	76.0765	131.314	56.0131	71.5369	136.787	98.4714	68.1433	192.713	40.7047	98.9357	170.784	68.3079	117.164	113.83	23.0862	230.773	46.775	86.0041	68.9583	57.5281	63.2043	571.213	57.7133	133.641	62.6378	68.0169	29.4288	54.3471	139.01	69.7061	124.676	83.5068	51.1252	60.361	45.7928	44.8812	58.158	129.293	173.188	46.5226	70.7799	45.9204	173.403	64.571	65.0058	32.5616	68.4263	75.8315	75.8386	137.254	67.5026	45.7515	48.7546	83.1435	101.546	100.365	147.851	51.7335	63.5932	178.319	130.907	171.511	80.8258	44.8268	226.035	33.3271	56.4724	89.5245	92.1333	47.217	112.737	21.2027	45.4178	69.5341	92.1818	90.0606	57.87	81.1418	31.2116	141.274	42.751	196.064	51.9712	64.7227	195.961	155.488	107.161	110.112	49.5584	40.3449	142.859	61.9211	12.5863	94.4835	66.8954	24.3911	220.144	75.6596	180.651	54.9658	62.5289	90.8367	131.267	29.8302	122.535	661.645	40.7242	113.347	81.938	84.0708	125.469	88.7171	114.203	108.578	138.736	27.2508	172.433	175.777	19.2061	43.247	78.6493	61.9947	49.5264	101.714	74.4677	275.094	93.3729	132.608	60.6565	201.251	34.9938	185.351	166.991	169.344	321.057	131.016	186.347	158.029	163.027	66.8944	245.025	81.2081	97.3219	132.835	104.761	327.233	85.2868	241.088	51.6943	179.773	72.5375	50.3143	78.4463	67.3641	58.5047	51.9109	63.4282	68.5587	84.8076	187.53	134.962	42.9096	39.9669	202.126	40.248	45.7059	131.09	48.9936	92.83	125.598	24.9165	38.8881	66.2195	136.074	183.289	82.5972	624.868	79.8679	54.019	91.5411	147.101	36.3739	59.5663	792.123	61.0725	114.965	100.21	152.851	53.7471	58.5973	71.3883	47.0395	64.9583	128.744	53.9924	74.193	62.206	22.4203	112.499	53.054	84.0314	40.6742	79.9619	31.9475	55.8668	32.2895	131.065	69.1078	90.1733	37.334	592.788	37.8691	48.0099	76.0293	83.8603	96.3034	73.829	88.7237	108.114	65.354	109.034	68.4707	152.871	43.4753	157.504	94.7299	88.5898	114.695	77.8673	34.0416	106.191	197.719	22.1924	59.3365	126.915	210.463	58.76	170.082	34.9166	115.384	51.2897	79.9673	36.6434	160.199	60.7865	84.6428	89.9179	112.57	137.386	101.197	35.9456	96.3891	64.821	63.743	27.8782	101.02	122.512	141.437	129.614	82.5064	133.688	87.4439	54.323	95.5498	82.998	66.4556	124.416	88.0463	163.38	89.8014	77.6864	46.8855	252.381	175.529	140.612	626.189	64.4565	411.604	93.2479	72.9682	198.559	97.3511	42.5471	43.3496	59.0994	38.3605	64.2332	106.427	63.8722	65.5146	78.0634	110.76	74.7564	218.215	160.485	147.826	57.6235	143.369	112.474	17.6129	94.7684	67.3855	34.9929	171.353	18.1533	61.9051	180.505	94.3264	22.9138	191.623	36.5652	53.5804	67.0117	123.966	35.1337	72.1641	37.9915	69.9201	190.421	33.0485	132.124	101.826	185.625	33.5305	52.1215	234.386	75.5181	90.5781	71.386	51.1034	47.2763	66.1226	90.7113	54.0332	100.399	75.4861	94.6005	49.9924	106.539	93.0515	57.5775	47.2922	61.389	134.8	63.3214	220.779	120.909	56.2113	46.6246	87.645	38.4147	139.308	24.6678	69.4138	138.741	35.4506	36.5219	64.6156	62.9597	27.9864	19.2619	104.453	40.7804	254.16	39.0687	84.4516	64.5601	102.829	198.032	127.692	88.9478	59.9038	194.374	77.2436	140.422	57.8213	131.468	98.4773	95.8183	95.5721	53.2403	349.904	101.017	58.5476	57.2586	138.014	31.8412	72.5187	127.136	124.642	22.2675	170.89	110.686	98.8083	39.1707	225.711	57.0751	75.6611	76.3616	145.98	13.2891	109.105	60.3649	70.2274	186.665	63.3239	168.841	55.9539	45.2079	153.119	12.5385	69.5408	25.1983	82.4107	102.225	168.273	74.6815	43.3412	173.047	87.8707	128.822	121.978	272.275	155.558	89.3821	189.608	188.367	60.9752	76.4499	105.181	60.3735	154.917	26.2953	33.9409	47.168	60.6491	87.5429	119.003	193.388	262.488	272.129	41.6633	28.6819	45.4084	180.362	58.4177	135.123	91.2796	43.753	67.7536	98.6913	58.3264	64.7689	140.004	79.2311	200.261	40.0906	81.5503	68.4018	113.293	67.7087	25.7058	144.665	50.77	64.8351	29.7702	96.773	139.712	32.7325	164.431	162.098	69.6825	98.0786	95.1626	59.4931	153.266	130.795	66.1598	256.264	11.036	25.5606	40.8739	139.317	37.0674	86.979	55.9333	97.747	176.906	164.42	84.8929	61.3816	157.149	64.3931	157.494	250.813	159.095	171.691	93.7699	53.8507	98.3511	55.4981	210.153	36.0477	176.065	83.9213	168.005	142.685	128.42	76.1411	72.0066	50.7646	114.122	72.381	41.4828	66.0185	62.0918	105.488	494.347	130.983	188.404	169.265	71.9429	238.755	32.5013	71.1357	34.7403	99.7575	52.2019	149.318	34.4454	148.641	79.5754	34.8938	127.604	83.616	55.1277	94.2136	77.7956	67.8915	84.7393	104.912	147.397	61.0954	50.1281	100.377	114.639	154.368	37.4357	106.071	130.811	101.773	78.2841	95.1013	33.5101	57.2927	39.9313	116.417	190.192	61.8762	84.3025	45.9525	78.2216	73.5295	132.862	18.9195	90.75	72.6763	162.267	48.5811	72.5431	124.788	129.249	48.7077	94.4703	131.455	56.7573	72.4726	88.0901	48.4036	258.829	78.8024	49.1556	95.052	172.363	150.758	84.2329	121.925	100.875	22.515	100.609	57.8327	111.328	76.6701	75.2403	74.3493	271.33	135.282	48.0066	158.454	88.1165	126.391	143.159	196.523	20.9637	635.377	62.9213	159.908	104.467	78.5003	60.8435	120.84	110.378	69.7491	112.194	122.844	76.0595	10.9309	51.4794	138.771	131.052	37.2998	97.7299	89.9572	103.343	200.891	63.6889	70.3751	53.8438	49.8396	50.5389	183.237	72.2484	187.572	70.1509	46.7537	118.408	166.509	57.1698	160.126	71.7347	97.8929	64.7643	71.3188	63.0232	104.214	83.4316	28.3314	62.6898	67.1343	127.902	148.635	21.3105	107.684	158.708	64.8822	131.668	52.331	50.3069	179.346	52.7969	40.9004	66.3946	136.063	61.3438	79.9079	35.3621	27.8782	130.488	74.7144	188.042	64.4138	33.8421	120.431	48.4399	64.6949	80.9668	52.7821	49.4384	68.7804	92.9455	125.173	46.5511	102.35	284.104	41.3002	30.1501	86.4734	91.0184	122.502	76.4256	63.8271	63.419	97.8099	59.0612	118.475	96.9657	102.437	23.0944	274.467	62.51	91.3771	56.2489	141.4	33.1689	47.746	21.7832	130.451	153.594	55.9841	18.6141	138.381	47.2425	126.642	139.398	117.343	56.2088	201.301	51.6862	92.7315	191.609	61.8254	90.9525	88.5146	81.6387	59.6851	243.977	126.436	88.9583	33.2127	66.1769	38.88	132.309	76.1554	34.3767	116.008	32.2441	100.026	77.0361	119.907	67.9032	33.7075	90.5037	75.3006	45.9329	34.7223	85.731	125.655	155.893	73.2155	141.712	91.3676	114.311	57.3242	76.9938	72.3988	113.299	235.445	136.785	33.4135	16.8071	49.8068	94.9972	183.323	91.7929	51.9592	65.7041	77.3791	120.341	33.9561	164.652	82.3018	199.571	86.5973	75.1117	90.7475	23.3318	93.4793	126.52	35.752	67.1407	69.1514	57.7486	131.912	105.051	73.1596	37.931	56.4041	24.7994	125.527	43.9242	112.153	225.851	73.9448	60.7311	57.8226	66.674	39.6988	246.932	139.85	168.16	64.1824	166.515	189.868	54.0004	53.1909	46.1353	232.171	190.698	136.242	42.8747	64.3367	67.8549	60.4839	203.376	77.027	115.046	168.515	80.5059	23.0857	146.687	58.3269	81.8941	55.5979	60.8924	67.4358	82.9134	107.033	73.0293	75.0834	34.4245	121.667	153.638	97.4971	148.819	51.9499	88.5646	181.312	55.6369	106.01	106.964	300.96	30.0793	79.7415	47.0565	70.1396	120.49	53.0093	72.2051	45.4978	58.0128	90.8302	78.0042	85.6885	125.094	180.316	87.2187	102.872	131.123	76.5293	58.7402	59.4333	42.0752	140.743	48.3183	80.2425	144.485	149.524	71.5999	61.6308	137.791	172.069	73.8895	55.7127	54.3897	164.878	38.5304	127.668	87.8688	66.3456	133.833	21.3636	118.022	93.0503	87.7522	49.9272	28.0202	125.684	52.099	160.93	74.2484	99.951	153.938	88.9888	83.2961	300.674	36.5365	39.753	81.5866	51.3244	51.6497	93.6501	28.3328	157.128	169.98	72.9119	139.244	47.7939	159.165	74.409	120.012	105.044	37.6604	114.262	41.0722	122.691	79.6357	105.135	33.3271	74.9838	76.6406	103.11	125.788	145.323	110.133	89.58	26.8353	95.9598	68.5186	208.368	63.8353	104.711	84.8041	125.904	67.779	39.0002	137.23	73.4918	55.0494	39.9173	71.3445	69.8926	53.0724	220.514	39.9974	44.2321	42.0137	139.103	109.967	56.7097	118.428	81.2824	29.2352	117.863	46.5599	55.9232	83.3449	128.738	81.0603	141.039	46.2785	122.596	57.9893	75.7785	126.826	73.0733	82.1986	53.7606	61.0695	96.3413	166.593	45.0084	84.2041	37.8769	58.0877	96.2426	63.0924	51.4671	23.463	38.184	350.28	42.1382	46.7541	166.787	70.6928	171.305	22.3679	106.717	84.355	82.0433	133.953	106.83	155.462	75.3202	97.6966	85.2337	104.316	62.8933	95.048	57.4337	99.9482	64.0369	19.0918	57.0502	81.2624	104.387	115.64	108.847	96.3629	84.0636	161.639	31.2411	21.5751	119.485	185.707	24.2503	62.5887	36.4551	74.257	45.2154	236.25	211.659	125.004	84.4639	163.796	50.0797	55.3594	65.9601	185.089	148.548	42.6982	23.8889	16.4864	59.4201	32.4003	68.1321	39.3341	53.2519	81.2095	61.5489	48.5778	156.902	41.426	67.2833	86.2958	168.626	78.8066	184.755	172.855	92.9236	52.3229	88.6864	83.5434	40.6069	130.274	40.9599	296.782	35.5211	132.557	64.0056	155.347	120.248	73.7444	67.0008	75.9291	61.87	76.9033	70.695	60.4472	104.124	85.4323	166.784	76.2653	114.46	25.7669	112.682	29.86	77.2308	93.2468	111.247	51.5316	281.193	92.3972	55.6137	57.9443	48.9799	104.312	102.51	71.1076	30.2821	42.7872	22.6361	69.1297	95.2108	108.378	102.464	133.76	51.2244	16.5925	66.1087	111.824	76.1162	49.9646	132.939	37.384	62.4838	38.1046	122.229	80.3573	51.1054	68.243	90.443	117.568	139.428	49.8168	42.6371	84.4057	38.6456	39.007	46.1494	39.8174	106.827	277.365	66.0781	90.0227	51.3529	80.4009	34.6355	44.1296	97.0596	125.594	124.52	63.1372	82.7063	124.946	50.6791	134.437	46.4702	92.0122	34.016	116.611	51.0433	80.7232	74.8932	95.9624	65.6579	87.0637	84.2386	127.251	42.3988	170.462	249.229	62.8335	115.781	122.775	30.3197	120.323	34.0294	153.716	118.793	162.777	88.184	61.0945	75.6658	81.5942	132.411	122.16	69.6891	58.766	55.8936	267.081	98.4518	64.9567	82.3325	64.2685	63.2638	32.9684	104.81	29.5558	41.0648	92.3616	47.8612	81.3867	81.8711	171.26	56.7979	78.3469	71.4787	77.9233	74.0579	60.6074	23.7823	73.9107	153.837	54.5209	115.876	84.7434	60.4539	73.0953	28.9742	23.1489	58.4092	170.436	101.203	40.6624	98.6461	73.03	87.3711	125.538	16.5925	57.916	60.8322	155.116	79.5585	32.1792	47.7185	25.8382	93.5333	84.3864	57.4416	106.294	87.6957	71.5552	126.737	178.192	46.4871	138.378	71.9524	99.0532	78.8339	181.036	173.007	63.6951	110.703	123.13	51.279	50.0779	79.5602	212.631	153.389	49.8707	120.002	60.3467	54.2946	41.219	105.832	34.1708	54.8794	154.949	78.246	173.654	114.699	45.2992	75.2742	42.934	117.79	74.3794	51.6434	70.0223	39.927	80.7201	66.2338	164.086	103.912	76.432	60.6249	45.3664	63.7898	130.742	50.9262	161.418	94.2109	81.6514	121.893	101.356	112.434	38.4411	67.0353	76.6289	75.4964	40.6995	212.9	137.381	174.982	65.9252	177.112	99.496	101.485	89.7953	163.447	50.9353	18.2712	56.014	60.1551	60.5439	77.5779	113.53	72.2322	147.308	135.252	92.8586	32.1429	81.3833	69.9056	102.923	92.1407	58.3004	50.0724	146.308	173.517	85.7674	146.614	90.9063	128.511	164.754	29.8324	158.084	44.6715	165.202	138.444	63.4778	158.575	86.4626	167.634	62.4116	87.3454	54.9096	188.367	40.8708	66.6187	150.274	62.5784	120.097	87.5447	41.9751	75.9894	54.2906	78.0923	144.62	83.4411	223.793	252.791	84.0266	383.391	233.107	86.278	25.7644	62.5188	68.6398	151.857	74.2902	58.4533	90.3953	125.161	33.0332	234.012	40.1312	128.2	34.8094	48.1559	86.3007	37.2079	177.814	185.498	23.3731	27.0018	58.7544	123.992	128.468	72.8893	122.244	226.495	145.009	73.2113	142.036	219.622	113.964	115.534	41.9667	115.482	61.4459	101.102	77.1745	65.2957	53.0534	73.6961	215.542	235.595	120.769	43.5559	144.441	253.312	81.3171	85.164	50.6546	179.228	55.9615	81.3007	58.6913	112.661	64.3255	91.9191	47.4013	82.9244	103.018	64.6004	179.531	53.9212	74.9705	27.1837	45.5341	74.0795	102.033	85.1519	177.608	95.2055	254.802	65.6087	29.5966	28.4179	50.4848	76.2636	49.4871	145.642	178.017	33.2228	41.0465	75.5294	221.3	74.68	89.1106	81.826	65.7364	131.54	81.1052	117.487	154.794	174.343	164.722	57.3727	21.5836	300.707	85.3203	68.1528	49.1425	46.3011	64.6809	118.206	199.871	119.193	54.8991	160.684	78.5608	84.7449	197.893	33.1314	22.2344	38.6676	57.4856	124.308	143.822	259.366	123.394	215.051	39.2407	60.8859	50.8482	65.0767	23.2076	77.7382	184.19	81.3354	74.4144
CCP42993	91.8713	353.413	49.3682	34.0725	59.6786	5.63751	98.8001	12.1125	65.7699	134.119	154.855	69.5466	57.7979	291.994	49.6268	85.3141	87.1577	31.5863	214.291	159.745	79.6262	108.666	40.8982	94.9689	85.6606	142.413	131.744	63.6008	61.2121	201.143	107.551	132.047	38.0835	133.315	64.3704	62.8029	154.533	115.085	35.8298	26.861	93.2606	67.5001	64.4884	38.6854	72.1417	62.5916	10.3849	163.376	88.4662	63.3248	64.3516	112.436	62.1756	67.7076	145.422	69.2439	158.787	103.205	139.278	109.735	118.01	15.4087	100.325	67.3043	41.2584	183.701	96.1688	45.2959	109.787	87.9195	69.0572	90.6237	72.0728	101.837	158.365	140.092	60.1136	73.4581	87.0165	76.8248	156.031	63.0778	111.444	100.48	81.6725	111.827	171.162	91.9183	65.0337	58.8679	76.1668	59.3024	256.485	115.033	83.915	63.3981	56.286	65.3551	94.5598	10.4499	42.689	89.0603	51.8644	81.1238	133.501	84.2372	43.5669	35.2894	53.2345	266.646	89.0891	47.8691	47.99	140.909	170.951	224.48	41.9503	177.127	61.7062	128.72	17.1828	120.2	104.905	105.145	74.0683	198.003	80.3386	84.1167	64.0438	23.8836	76.5144	21.3109	86.4124	162.734	71.0803	42.6019	132.644	155.931	154.182	43.6565	71.4077	94.3871	111.825	125.481	142.346	73.9112	155.151	133.089	137.187	95.4675	22.372	67.6708	27.246	43.6407	249.687	29.2032	117.239	101.937	142.699	118.403	52.2588	136.124	169.192	92.8134	85.1595	38.044	85.4618	99.5204	136.793	81.7629	47.8686	75.7102	81.7835	62.9461	14.1306	62.9711	120.125	101.363	135.982	87.4173	66.0861	32.1595	108.382	70.9124	37.8143	125.733	22.0538	38.0852	46.6754	152.378	51.1047	109.875	91.9459	159.924	98.6095	39.1572	185.7	62.9628	21.4458	169.62	80.5867	55.1465	253.648	53.1946	56.7644	72.1554	50.1312	115.923	202.661	85.3342	174.258	73.1885	131.844	133.967	178.658	90.0037	132.032	147.138	326.436	40.6718	59.0103	71.0109	65.5456	39.1299	189.95	50.2702	118.148	259.639	26.2685	36.3093	134.258	109.179	88.0791	107.696	62.5233	99.5841	100.836	114.259	100.172	60.5561	77.5043	44.5442	76.8278	83.4574	115.654	102.011	56.3401	95.8756	75.3593	165.202	83.3202	53.3316	80.6976	105.627	210.257	111.16	39.9528	166.771	224.057	113.953	98.7847	27.7641	75.9655	195.744	113.859	80.943	94.0251	135.381	103.224	159.955	66.5978	48.7005	84.7928	43.0694	228.055	36.905	81.4308	134.992	128.163	104.168	81.0558	43.94	92.6084	106.904	122.904	55.4283	57.5246	119.177	117.234	269.107	16.7475	114.721	40.0374	104.168	150.066	88.0598	60.4321	139.593	70.5089	163.139	86.622	221.766	51.6962	37.345	89.9317	67.748	54.7864	130.892	119.849	146.729	63.7412	237.082	41.6593	75.1273	125.914	66.8441	46.5063	71.5576	46.0431	100.183	237.314	117.8	132.591	158.279	201.04	130.456	111.979	34.3186	53.2861	56.8636	86.4308	252.422	76.5858	76.2803	83.6167	50.1132	71.6514	259.912	124.557	85.7524	9.90442	222.22	67.4815	100.933	85.4639	46.4322	192.998	81.952	46.2533	69.8643	69.6832	103.377	110.103	58.599	82.1246	95.2887	64.1951	84.4105	24.1717	136.991	214.792	106.801	71.3944	30.2106	83.038	101.757	178.612	56.9458	96.954	40.4791	163.72	85.1107	197.692	49.2507	64.5569	77.9637	52.0338	128.338	52.8405	94.1086	31.6789	19.2266	105.505	126.552	80.2646	100.26	134.637	130.797	64.4474	102.111	102.788	77.6655	35.6197	89.3086	14.3023	62.9208	16.4846	130.019	133.377	106.845	165.824	55.6851	145.663	123.204	85.0139	29.5213	55.2377	51.7269	221.617	18.9473	46.1794	99.632	102.983	54.8898	134.956	137.964	97.8108	101.603	107.96	38.5226	111.148	180.011	85.8314	45.4358	14.2787	45.2811	67.1608	192.345	181.29	84.4385	81.9759	93.6395	74.5143	66.747	175.545	59.7197	90.6644	169.779	77.4239	77.0083	29.4941	85.5043	74.8197	108.134	173.564	37.3295	25.8959	186.053	60.9767	108.506	121.248	90.7124	60.7195	75.0548	81.9874	28.1061	89.8062	41.2023	126.208	85.5924	141.611	160.731	139.165	122.735	141.692	156.489	68.8311	125.964	154.865	56.3836	162.185	33.602	45.2576	88.3529	120.919	35.2189	39.0495	56.7542	42.6957	8.78285	10.5988	54.4263	165.255	161.544	75.1348	28.2523	151.62	33.8653	58.868	154.933	64.7141	19.0501	204.384	93.4834	94.1867	41.0176	100.497	31.4288	200.001	56.8756	63.0324	91.1421	68.5756	100.896	56.0507	61.1807	111.939	101.076	70.3714	28.0821	48.2736	144.82	87.4084	141.546	81.4044	90.5529	77.2526	158.197	227.481	142.958	60.9965	15.5535	19.8455	83.1726	49.359	81.7144	83.5457	69.3508	68.6977	56.5016	87.176	203.988	216.091	31.2922	189.369	58.5299	43.9234	83.6975	30.0109	129.269	208.195	53.0871	44.7743	67.6867	75.8677	186.169	61.3251	98.6698	81.1908	197.989	71.2851	60.9846	52.3117	73.751	57.7849	38.2067	118.55	58.5322	120.551	47.2081	79.2136	83.3735	208.911	78.3638	156.225	162.971	74.168	94.2372	158.169	64.9837	27.2392	87.6757	39.1212	44.062	263.726	31.6571	70.8671	111.54	50.1927	58.6537	84.2846	34.3553	78.8639	55.2727	65.3492	58.245	141.095	149.43	118.152	57.4337	193.446	57.5455	55.6229	249.857	174.932	194.175	145.496	96.0098	48.269	82.1575	80.7948	34.93	59.5011	63.5979	106.026	66.8023	45.3821	31.3186	85.3027	168.688	60.7931	141.33	64.1084	40.4178	65.3577	70.2757	69.0278	88.4002	85.184	46.3966	42.1883	77.2402	65.6776	60.5925	112.311	162.302	98.5714	34.5101	224.439	56.3611	52.665	99.572	54.9855	77.8275	66.2148	39.9693	97.7437	78.2948	64.5455	64.1524	54.094	45.2624	46.9179	51.4303	103.145	102.358	7.28375	111.279	43.6022	165.393	42.6767	64.4278	78.3515	188.536	59.85	57.2289	78.3669	52.0862	47.6388	97.3485	281.963	34.3526	69.7083	86.8171	27.5247	193.196	124.508	180.185	152.762	80.8721	77.3503	67.1475	127.285	131.75	127.215	47.7028	84.4681	63.2307	141.907	160.032	157.641	35.0578	36.8936	184.238	68.1473	88.8639	100.707	108.001	300.386	122.019	198.421	39.1045	87.5675	97.9549	156.417	22.0559	565.355	99.596	61.9668	86.2154	78.2058	45.4547	64.5493	38.149	64.3136	132.906	75.7524	75.6756	77.8832	49.8081	70.5117	112.969	217.9	93.8517	86.4788	98.4073	36.4904	99.2499	98.6985	93.5072	61.8163	93.4972	110.617	17.966	55.8929	153.631	98.2649	52.1044	69.4492	166.448	102.528	80.7305	61.4678	2.92413	238.665	160.107	85.7348	41.4713	35.5934	85.6879	64.1994	117.21	74.1223	92.2928	82.1642	99.7934	117.491	35.9308	30.939	98.5149	101.578	57.2875	84.3596	77.5568	88.5569	75.2932	51.9724	52.3636	96.9894	130.328	144.57	143.204	64.7635	111.45	83.1748	74.1527	77.6134	71.0346	49.6739	213.031	359.808	30.8743	29.093	97.4615	41.5549	105.87	65.1903	146.808	84.3363	67.0035	114.586	131.423	56.0124	119.053	55.5871	114.323	70.5061	77.0398	72.0954	61.2803	105.961	210.663	60.279	1228.85	215.061	97.7861	105.386	100.281	41.7569	109.144	80.7838	241.53	139.341	64.9936	158.365	82.845	150.878	62.4439	131.96	45.4049	55.3528	73.8675	76.7032	78.5012	91.0975	87.8793	60.3228	79.9444	43.6306	87.6282	201.03	55.2757	289.261	56.6145	84.5665	157.668	152.023	54.2208	36.3636	137.865	37.7473	69.1024	114.774	143.932	71.8365	68.0939	25.528	146.31	81.2486	60.0998	20.879	78.1634	50.1221	75.4453	109.176	145.967	125.341	56.256	214.967	84.8498	114.192	115.932	160.475	120.475	44.8881	77.9839	81.4032	43.4864	71.9901	200.645	39.4303	69.2741	53.9942	182.861	38.249	50.5598	54.8268	80.054	110.881	107.466	135.174	102.926	10.1164	99.6841	12.944	67.5342	122.456	27.3842	15.2826	99.2706	57.6101	21.2733	103.121	32.9486	51.1726	89.1594	124.573	13.7265	37.0638	99.5842	71.6735	158.85	105.141	111.746	123.35	50.8334	67.0184	129.475	80.6053	44.3267	60.0008	243.462	11.4179	77.8781	67.4284	88.1608	138.05	96.3279	73.2496	94.3518	71.1432	5.96194	89.5963	77.6308	115.419	23.8178	157.213	73.3902	85.5054	151.683	74.2605	150.235	62.0832	18.6928	43.4586	53.9033	134.942	83.3447	106.313	37.6828	140.523	42.5792	54.1586	48.6591	187.211	106.829	47.3286	102.289	62.8394	137.871	74.1711	84.4557	86.1508	99.1413	66.146	80.3363	109.616	130.61	67.893	165.615	61.9967	91.4158	139.022	64.3639	109.002	144.464	24.1085	223.597	79.7327	68.5307	70.6476	70.2911	83.0452	573.781	48.3374	99.6811	64.3982	43.2142	33.4872	42.5101	130.597	56.1124	123.64	65.8083	55.361	63.3968	70.6756	47.8886	74.2671	139.071	167.792	82.2032	55.0937	69.342	299.776	81.1037	37.3711	21.6077	57.8595	59.1917	63.3033	113.504	66.517	35.3139	72.611	58.6111	82.3601	141.217	116.282	36.6774	50.3784	225.565	114.981	187.138	67.7643	62.7988	164.068	28.3743	55.8414	74.0115	89.8341	62.6659	114.637	20.2313	47.7201	87.7276	72.0463	57.4207	46.1728	83.6491	50.6289	133.124	67.5537	218.55	76.1779	100.685	209.821	155.064	81.4306	94.618	73.3379	59.2114	127.917	40.9973	13.1448	139.898	107.103	58.9482	120.628	89.1702	150.019	70.2242	68.6271	117.878	105.242	37.9258	109.766	368.746	28.0253	96.2067	85.9506	86.9965	138.722	89.3789	102.341	92.6978	148.903	28.6729	94.6702	138.764	31.6571	35.4791	84.1476	90.5065	29.8831	86.5742	67.1975	269.839	97.6531	144.524	78.7137	108.926	54.6617	199.219	136.66	157.715	227.564	101.746	185.747	143.496	132.908	55.1876	184.793	52.5655	108.015	119.544	87.7187	792.887	56.8832	217.534	53.8169	128.032	79.2197	43.947	79.0285	62.4838	54.2295	53.5854	64.3051	55.6052	61.4257	240.767	101.042	29.9354	63.1898	226.508	43.5247	57.2107	121.816	66.3275	122.952	108.658	11.6519	75.4761	50.8436	124.918	161.775	98.0697	371.67	38.0217	65.0747	78.2741	128.442	16.6145	77.9223	1287.9	55.6662	125.111	84.1943	134.257	63.7476	57.6378	54.9054	63.795	56.9241	127.942	56.5176	116.517	61.4208	28.7979	124.86	47.8676	93.5853	60.7301	54.7655	38.2082	53.6077	12.7528	95.1544	83.2001	109.704	40.238	1205.45	37.6531	37.766	76.7162	66.7561	137.253	80.1094	76.7266	125.761	49.9032	104.272	51.6594	136.775	59.6726	145.833	155.478	60.0941	125.298	92.2396	55.2196	109.335	227.823	11.8121	37.5915	108.32	221.447	95.3157	113.393	13.0164	121.835	58.8677	76.771	36.2071	120.97	78.5172	48.761	76.701	111.447	155.068	149.23	39.577	59.8244	55.0405	47.5076	25.8163	61.1441	92.795	111.013	111.636	105.446	140.055	99.2911	43.1601	76.7724	82.5747	76.2659	124.454	72.9476	154.255	71.6403	79.0326	58.9765	227.318	140.031	117.825	331.212	57.806	444.861	88.9159	102.519	128.602	81.0631	36.749	75.5186	72.7122	46.4845	40.0545	96.4195	109.553	70.8484	92.8606	106.962	60.4365	232.973	135.464	131.198	82.4755	129.106	103.398	16.4496	103.869	60.5943	41.282	197.361	3.06247	52.6352	167.666	78.4012	28.7898	224.199	50.3138	45.7989	64.9472	145.508	38.1402	72.0361	55.1398	77.331	147.86	28.9487	99.249	61.5902	127.943	38.5085	72.624	203.075	56.4142	74.6121	97.1198	78.3366	53.4527	80.0577	74.8861	70.1186	94.6585	62.5547	85.5536	49.8147	114.81	96.9619	59.4348	52.9481	74.6853	115.679	79.7551	232.234	99.7125	40.9148	66.6002	83.3414	39.2251	116.574	14.0002	69.2908	117.92	41.5315	46.944	84.6576	56.0436	26.4226	32.6654	130.082	39.524	198.244	32.9172	70.5298	79.2619	100.627	213.282	91.7876	90.8926	52.9481	249.202	59.915	116.34	27.5989	123.148	67.0916	76.026	96.8605	51.7138	321.856	100.138	92.9718	72.2403	156.602	32.0232	66.1691	137.175	122.112	21.3134	182.409	158.625	120.743	20.0073	219.678	98.0645	67.5586	83.8788	159.24	16.076	112.743	111.519	59.7579	154.034	72.2242	152.377	65.6124	12.8905	106.144	13.8675	79.8497	28.012	84.0274	94.7725	139.844	57.9255	41.2785	217.667	53.3755	123.236	79.4947	200.981	126.167	58.3309	192.382	191.41	79.7328	78.4069	53.5338	53.3053	109.207	33.4089	43.393	53.2691	82.9815	102.752	117.154	166.432	196.157	201.94	51.1992	11.365	95.5561	161.847	78.2426	144.764	39.864	67.1705	66.272	60.809	60.2922	55.4004	175.058	79.0906	200.71	60.863	108.308	77.0164	168.099	76.9953	35.8456	91.2584	61.2489	69.5091	33.972	122.296	142.246	24.318	204.358	129.975	62.4944	86.5026	146.358	87.5137	152.721	152.206	56.7108	216.401	16.3104	41.4624	41.663	113.362	41.5428	97.0702	89.0957	87.3938	179.462	173.522	79.5207	51.0392	119.886	81.4544	129.425	280.66	130.433	118.956	49.4344	53.2528	93.8454	69.6711	148.522	43.4988	225.15	86.4448	89.7599	149.433	148.259	99.5692	67.8213	94.4561	110.717	67.4486	23.3173	62.3228	83.7314	108.041	225.227	91.2956	210.978	201.291	67.8508	166.587	11.0284	98.8323	39.2763	86.8295	45.5494	126.998	39.5778	119.817	65.5985	50.4565	129.007	73.8978	39.4988	90.3245	77.7558	63.8126	70.3026	78.6135	121.109	66.4876	50.2232	103.615	115.183	154.772	20.3153	111.956	97.9707	101.17	94.4042	115.574	25.1135	56.794	22.8041	122.861	213.587	39.6305	95.4662	70.6849	92.646	99.5442	98.8069	18.5844	95.8237	81.6159	161.748	63.399	81.8598	111.977	96.2619	53.1826	69.285	134.278	92.0672	37.7731	85.2031	54.8695	184.607	80.0068	56.534	90.6282	142.456	142.301	60.7271	143.838	107.151	28.1262	79.9407	69.8988	94.9374	72.0026	90.0837	55.1951	285.305	124.782	76.8057	219.959	95.821	130.036	125.576	185.599	24.858	1330.52	51.1381	180.745	67.6494	86.9125	91.9939	88.3338	101.491	73.8883	74.938	92.8788	65.1545	20.6864	44.0153	92.3532	124.461	26.4708	77.2113	79.5935	84.3442	157.866	37.8807	77.2937	30.3579	74.7671	39.7962	139.455	86.4069	214.408	64.9363	50.4425	93.8779	223.009	93.5533	144.834	59.6356	125.334	111.45	45.9784	84.9874	119.2	56.5236	4.95226	74.7723	39.8336	146.451	102.322	28.283	87.9758	167.789	51.2437	106.194	60.1001	78.9994	130.033	67.1968	31.1281	85.4576	122.968	94.1282	99.0064	43.7963	25.8163	125.523	61.68	184.003	48.4733	33.1415	117.557	61.1142	55.4755	69.5895	56.5641	49.4417	58.7564	108.414	115.012	46.4854	137.318	312.035	74.462	9.84292	66.2481	85.8837	98.1988	78.8163	81.4322	56.9284	88.1441	65.5503	111.815	101.356	83.0826	11.3441	284.744	47.4434	85.8871	87.1324	151.047	30.7803	74.6637	26.8545	110.361	147.998	53.6622	26.9301	129.284	50.6557	119.222	155.609	94.6089	53.3485	233.513	30.5268	73.8433	145.445	73.8965	57.1405	87.8891	49.3082	72.6123	180.081	102.674	71.2255	31.3165	57.983	41.0757	129.147	69.1332	24.3813	82.7632	45.1248	86.7396	81.0192	118.914	102.885	38.2743	137.275	109.511	58.3652	51.3954	67.2319	127.846	91.5737	62.2613	170.06	107.492	150.6	56.4919	77.6579	61.5703	109.678	158.555	167.883	55.8432	25.5742	51.423	77.6959	152.389	117.026	65.5543	79.5504	65.0835	114.828	60.9173	146.011	59.8802	169.512	96.8582	76.0039	80.058	8.8578	88.8559	86.5432	32.6216	67.7009	78.736	53.2831	137.876	83.0004	115.454	36.1248	69.7937	29.2279	110.567	36.5752	127.796	181.109	74.8471	87.1462	47.6046	59.3268	48.8934	159.383	91.9678	169.121	65.1339	139.888	149.421	49.4541	57.9421	31.8272	178.794	242.088	119.898	52.1609	70.58	74.5793	71.3543	186.007	88.5819	99.7311	150.082	62.3115	21.772	145.224	99.3438	79.468	69.8627	61.7342	78.6233	77.6551	138.517	54.0049	69.2305	55.8407	115.5	170.365	71.664	90.3045	43.4936	64.2393	189.707	47.0657	105.542	110.111	257.183	30.7603	96.2109	61.5575	38.3886	143.287	48.0518	55.6345	38.3207	36.7471	86.3306	75.809	79.5517	134.943	154.553	70.7396	82.6405	135.79	62.2597	77.1918	77.3272	67.2009	100.089	51.2844	116.881	164.33	152.105	61.0047	119.037	111.757	171.84	68.2018	67.1339	30.7257	98.8178	17.2741	78.8923	87.3593	58.9866	143.857	7.75842	103.744	96.718	95.1567	65.2861	47.8235	150.358	68.9051	126.23	72.4266	139.536	146.271	110.748	73.0731	171.505	65.4401	45.6951	114.646	60.8875	55.3124	77.1876	27.8854	121.947	141.016	70.2239	139.095	39.3051	114.749	64.156	115.728	127.243	41.2001	106.079	26.5662	101.574	105.91	39.8848	28.3743	54.7895	69.4605	98.8812	118.655	122.846	93.1144	57.0859	34.8241	86.7829	91.6033	217.821	74.1082	91.0688	76.9166	98.4482	62.3026	22.0784	101.517	64.6606	62.0721	49.9272	82.4776	79.6032	89.0246	193.972	53.431	65.8856	52.6623	114.67	133.524	81.1236	135.015	99.8862	50.893	89.1254	69.2319	59.3884	81.7525	162.016	72.1957	122.259	45.203	110.576	68.2549	88.3818	156.916	87.3934	54.0552	69.7649	57.2703	93.3603	160.559	56.1017	79.0482	53.0175	100.011	52.039	82.1274	69.3029	33.033	59.51	318.599	57.2715	37.1078	117.689	46.3901	176.876	31.6017	81.5629	74.7649	70.2642	120.789	80.7748	146.554	124.955	94.7586	106.418	92.6647	55.0122	67.3724	56.675	57.3038	55.4003	22.0538	70.1296	112.878	106.664	125.661	115.617	113.682	75.5632	215.966	12.8412	26.6569	97.3187	239.256	35.7608	70.4134	53.4577	90.9903	40.1625	154.355	158.101	113.658	80.5062	98.2733	24.0456	82.4904	104.507	146.31	91.0957	82.1904	42.3835	15.7311	52.8272	51.7756	63.0522	41.8238	45.7192	68.7005	84.0114	52.3883	153.041	21.1314	69.6648	44.9213	93.825	72.4094	174.016	146.911	96.1596	71.0359	69.0128	80.031	32.2339	151.488	29.4275	463.909	47.0559	113.403	63.5781	144.544	106.062	91.7792	76.9348	68.8758	54.1419	80.9612	75.8187	69.5032	140.363	82.5592	126.401	70.3152	137.317	40.7939	136.739	30.7428	77.8424	100.838	100.328	61.7842	229.278	91.6983	65.71	85.8193	58.347	80.0981	114.054	69.7141	44.9406	49.9463	29.3156	80.5982	99.2849	109.688	101.965	285.416	64.6748	25.5228	78.4413	120.928	99.2446	66.3125	77.1171	35.4694	78.5795	53.1855	145.999	42.4152	84.8729	57.0904	98.2371	106.714	118.527	64.2995	22.6215	69.1566	42.2667	45.0918	54.8973	50.9139	120.131	286.096	44.3382	98.1909	73.4073	93.3688	14.2206	59.6529	85.7054	102.403	130.81	85.2165	78.3944	105.487	43.8957	146.269	62.5105	99.9726	46.1103	124.672	31.0494	99.8438	54.6365	61.7164	97.9846	112.76	70.4357	141.517	70.1654	148.813	188.199	48.7838	127.188	102.464	55.0175	145.91	43.2939	130.862	102.1	131.478	79.73	75.8438	89.6476	76.0061	118.07	79.4503	51.7455	56.9628	70.518	193.073	103.956	69.806	168.986	61.0847	74.4508	53.4788	118.176	15.8162	46.6661	107.872	56.4629	86.0993	83.5526	164.375	79.3367	98.5352	65.1673	69.9719	67.6208	61.2965	34.4072	78.6491	218.43	33.2797	151.746	102.035	44.3014	99.901	27.4694	21.5336	107.837	112.111	101.176	47.5367	115.874	69.2146	70.591	114.546	25.5228	48.4261	86.2126	138.343	94.3823	28.9293	56.8759	33.5302	91.8319	76.2039	55.9063	123.273	68.1782	68.1723	124.62	153.965	49.182	170.816	89.5489	140.954	77.7637	189.011	106.599	84.31	157.331	115.194	82.1453	68.0408	50.9262	158.869	164.757	54.8007	171.332	62.7293	55.1778	44.98	129.688	38.8004	64.3525	126.611	92.3086	169.177	149.509	60.0039	69.5707	45.4933	147.718	77.5368	51.4598	51.3662	36.1452	59.5171	60.6179	110.431	111.331	61.991	46.4387	51.9622	73.1015	107.723	56.2196	116.637	45.8464	85.3556	111.22	80.2635	92.7725	48.9068	130.67	56.3542	60.1086	52.6751	183.422	132.58	157.264	75.9614	117.249	85.5253	59.0945	90.5777	121.014	88.3213	14.9784	61.951	48.7894	65.473	76.7522	92.873	46.3227	120.901	158.981	77.5742	34.9978	79.4489	43.8335	153.481	97.7259	53.3864	73.4594	122.183	173.717	60.7941	221.09	89.2401	153.777	132.65	48.809	123.942	53.7222	112.72	96.988	52.7349	129.316	64.9829	220.315	45.5786	76.0454	58.312	134.433	35.1934	57.6339	111.821	114.575	106.481	66.0503	64.6147	61.9436	67.9365	67.5827	97.129	67.1669	179.212	206.898	83.6937	357.236	209.177	79.6065	26.4851	41.8677	77.6329	124.764	62.3013	57.9445	105.96	91.069	16.3272	211.659	40.4467	159.701	58.8318	60.1867	90.9935	38.9052	170.103	166.088	16.1731	10.95	48.9073	124.2	145.873	61.4305	128.509	155.989	151.756	63.2252	114.71	162.78	72.6049	101.667	22.5368	170.128	84.1458	99.7668	72.7827	63.9288	70.3438	88.6939	131.318	192.161	83.3622	98.5161	176.753	172.414	62.0735	92.7283	39.3157	206.96	68.421	74.8735	81.6037	88.2241	72.9952	111.124	100.977	90.4486	92.3098	88.1408	136.736	60.6363	89.5585	34.6462	70.6962	70.7643	59.7586	83.5823	158.665	67.8577	258.461	118.101	18.4651	31.5621	73.6111	59.0744	41.1661	99.8063	171.029	28.5954	53.4303	88.301	177.285	85.7419	76.2163	94.223	52.1818	110.006	65.4723	137.328	209.14	185.36	189.493	48.8212	8.81233	230.215	93.3032	43.3414	74.4706	76.3577	86.964	112.677	187.703	97.7409	59.6949	201.226	72.3086	80.2919	144.766	36.7044	11.1547	48.0485	52.004	156.011	96.5144	165.589	121.495	177.112	30.5865	89.4863	58.3062	51.484	7.25946	112.703	165.875	82.0141	104.718
CCP42994	137.092	83.9241	130.513	74.1272	93.9344	38.2463	224.894	70.4712	78.3664	102.058	109.353	106.575	79.2485	95.5486	75.572	159.472	35.2324	76.9079	128.251	197.747	146.494	126.218	121.834	70.702	106.472	101.232	116.147	56.7496	105.155	154.199	108.531	39.4507	149.052	122.422	112.017	197.9	149.179	35.8619	60.2129	59.5051	109.71	93.3776	91.6482	125.246	103.67	123.513	39.0668	130.975	127.125	53.9803	45.4071	85.1444	26.8926	124.048	102.451	99.3528	112.006	126.362	102.97	113.297	171.927	55.3113	158.973	54.2862	34.0783	113.367	113.392	91.9327	108.339	133.723	77.9488	61.9808	105.233	73.1582	108.083	121.425	108.605	115.437	99.5854	147.984	102.344	103.15	127.663	103.863	117.345	139.182	71.6626	95.8574	91.9213	75.772	22.0059	121.761	152.776	142.521	111.94	158.712	72.05	41.1866	78.3371	41.0219	80.7181	54.1341	74.1237	97.9908	112.863	128.241	75.417	110.31	73.943	86.7942	90.7214	102.429	57.4218	116.301	138.2	146.878	33.3822	112.954	111.522	126.124	28.691	97.4192	161.819	146.94	112.28	117.394	56.7352	91.9563	141.102	60.2003	110.374	55.7739	108.461	105.967	97.1311	92.228	124.167	98.4774	48.4644	122.915	179.215	156.76	132.001	102.881	194.08	85.5996	103.128	125.124	70.5343	80.9729	49.4194	110.026	64.6136	144.663	89.7221	24.9978	68.8705	115.688	108.541	132.881	104.005	102.864	135.212	105.94	101.23	77.5954	105.246	70.9825	131.542	106.683	32.3214	166.336	110.402	92.2381	113.282	67.6785	102.91	175.987	96.4418	119.979	103.812	70.5465	117.176	98.7185	130.905	100.566	62.0682	63.0861	70.9958	79.4172	57.7298	132.242	139.847	128.39	59.6451	93.8104	115.658	29.1504	45.9606	111.897	115.965	81.3863	75.6241	97.9974	39.5867	46.4808	57.0252	117.389	61.8362	137.554	114.877	92.1539	137.1	119.301	109.446	61.2817	91.714	44.1506	192.405	81.2527	115.708	126.441	35.5428	50.2498	106.935	38.1544	44.9154	81.9973	87.844	76.5901	115.872	151.956	132.877	72.4254	52.9648	91.5404	153.387	48.6111	132.357	87.2157	110.369	98.8236	23.265	104.269	165.785	141.542	58.9885	109.575	120.203	112.324	107.192	96.0269	109.643	72.6792	132.9	112.921	13.8553	94.8569	50.3344	110.2	103.492	68.9733	118.605	142.231	138.375	114.59	240.584	163.19	100.431	131.374	49.4789	87.8568	154.239	34.4689	125.221	100.25	124.628	62.0478	134.891	96.1621	97.4711	63.5416	116.886	102.72	123.004	146.941	97.1237	88.7171	70.356	201.136	40.6962	49.5657	120.229	128.838	122.464	99.4758	112.765	119.903	121.787	107.557	86.6997	111.845	100.918	71.4447	116.589	96.9341	127.638	125.657	103.177	111.777	77.9574	17.1982	69.4236	96.315	122.657	85.9693	76.0016	48.8917	118.4	131.056	115.916	75.912	112.629	121.662	125.045	137.304	104.446	92.427	79.9103	109.23	57.6457	134.374	102.4	100.279	109.819	93.5457	90.0718	84.3527	95.8201	138.349	161.479	147.187	122.183	47.1321	131.987	53.7187	114.545	160.199	111.63	108.119	152.803	138.222	93.1241	59.591	173.342	88.2136	73.4363	130.027	37.4589	115.046	93.4745	98.6663	142.191	72.378	132.853	94.0808	106.405	85.5697	83.8528	96.8961	122.913	98.7738	60.4515	94.6329	97.7402	118.937	93.6784	60.1434	44.9285	90.3561	74.145	18.3616	103.297	106.861	143.189	91.587	124.991	142.401	138.914	152.12	104.876	134.768	52.1462	76.2196	52.0685	104.363	41.4482	94.9388	115.188	122.538	99.2458	113.449	107.313	151.522	102.342	130.204	63.2613	102.679	131.178	73.9627	74.8605	130.642	60.1989	108.816	99.3391	118.434	91.8565	148.919	164.875	78.3736	111.259	158.523	98.4563	65.7914	73.7903	91.8523	99.5714	148.146	128.773	146.667	84.0917	116.428	83.4331	31.0942	94.0712	101.44	140.815	99.6047	67.0065	151.398	82.2296	109.303	92.7799	126.4	144.677	88.6386	61.3615	119.274	48.7994	107.881	135.226	127.897	26.1089	128.755	114.92	71.154	100.089	118.862	87.9433	99.2249	102.837	122.517	191.932	119.331	120.729	119.541	104.288	42.6999	113.951	75.3167	103.042	85.4851	74.2491	37.1992	104.734	83.0589	131.116	75.2044	85.5706	54.888	51.1741	32.6824	112.767	117.401	117.239	23.46	116.355	27.5126	75.7721	89.4911	76.6408	50.8738	148.718	107.922	135.215	97.6879	98.5018	118.271	133.086	83.2361	91.1582	128.88	68.9078	126.302	62.7229	113.481	116.716	112.401	131.935	56.9462	93.0009	90.5523	156.225	39.9324	63.4754	67.9892	130.298	127.463	125.804	100.728	102.15	44.2842	50.6876	148.928	87.3159	127.614	99.9846	92.9987	37.5501	82.6427	149.276	88.4466	51.2544	64.279	141.644	112.507	25.9684	96.0277	87.9647	101.608	151.973	33.334	125.526	51.8474	114.424	138.889	118.644	221.844	77.3051	132.13	165.341	101.391	114.243	103.938	118.445	90.5945	102.354	87.2554	126.708	75.2157	101.724	114.715	58.1149	96.6247	114.931	183.25	115.286	103.838	106.675	107.507	63.8226	103.414	77.6859	90.212	122.06	73.1976	98.1311	95.1953	86.6955	28.7598	51.8411	71.6651	161.999	117.072	94.8199	90.5356	106.785	198.869	131.136	112.637	122.636	92.2305	94.6036	79.0126	92.2057	112.947	102.392	56.3931	94.2279	86.2423	61.0201	59.5693	100.822	73.7313	85.0493	32.1324	108.64	83.5116	102.134	106.904	25.1388	195.995	118.374	65.1142	91.2847	83.1829	92.0734	107.914	27.2113	91.2973	93.0091	102.598	32.9621	74.4325	73.093	117.276	181.318	64.6739	96.2446	77.0494	112.553	123.301	110.525	132.659	83.099	119.481	141.199	110.88	59.2978	162.548	94.209	72.2394	91.6211	77.7598	112.758	116.56	39.6088	89.1637	120.273	117.94	99.1399	26.3382	98.2064	130.021	93.7938	59.2147	89.2592	123.813	80.8833	134.854	84.74	43.4719	100.452	139.571	118.398	127.175	93.3194	28.3529	223.121	120.279	193.346	115.085	139.641	123.169	150.56	88.6742	74.2864	43.8629	135.401	123.611	126.058	82.8651	82.991	152.947	64.6073	153.656	88.5801	111.7	82.8705	87.075	99.7535	92.3813	82.4458	87.5843	121.227	82.8833	67.0692	154.116	99.3133	113.101	68.2437	27.6582	27.3156	87.4104	63.5784	119.681	75.6459	98.6378	124.28	90.0522	91.3581	157.089	140.703	136.118	93.8998	120.13	89.7553	97.4749	60.918	127.925	89.8637	29.2757	36.689	47.0238	118.733	122.793	146.042	98.626	109.585	118.014	114.773	154.847	57.0262	22.1102	137.067	115.538	105.606	53.3531	75.8757	122.111	64.8782	138.194	108.781	103.862	101.568	120.952	91.4655	117.838	67.6449	108.246	139.702	47.3031	93.7849	127.649	143.532	129.998	81.0724	106.031	83.9669	114.658	128.41	73.3043	92.9242	110.489	63.8741	128.748	118.011	77.0079	69.0106	150.733	15.0258	22.1225	80.0557	86.5263	55.0181	137.727	114.779	138.008	57.4589	152.866	111.782	91.2591	80.0945	86.1376	140.525	108.533	103.971	47.6737	74.3208	130.424	111.304	125.008	110.884	17.7517	146.76	116.132	114.74	128.328	451.691	109.071	109.722	114.651	114.245	90.0479	96.3367	147.692	115.023	96.4073	130.243	123.717	51.0677	158.819	131.668	104.671	102.853	89.3811	107.665	104.352	77.3172	149.375	100.445	65.463	126.488	76.7053	45.0779	82.4983	76.8908	87.8135	53.4176	123.649	67.8121	94.1253	97.0901	128.308	44.4379	155.758	59.1604	110.757	183.311	76.2181	24.4974	109.952	120.694	77.4782	121.159	118.424	114.812	40.4439	97.4723	103.512	102.873	89.3295	102.876	103.481	90.8433	96.0433	114.482	123.449	173.967	111.679	68.8486	67.7946	91.2851	148.029	83.843	91.4112	81.2602	86.0379	114.056	97.6219	135.585	38.9945	47.693	150.152	76.9429	96.8865	117.964	48.2845	50.8368	95.7878	82.6032	78.1095	119.166	65.9545	110.734	134.259	80.8191	51.809	48.8227	130.189	21.4667	115.586	107.316	102.072	142.046	67.317	108.256	117.045	78.1465	73.421	80.9661	122.787	58.9151	107.351	104.658	95.0571	112.64	124.594	97.9956	101.499	158.325	48.5389	132.613	97.2158	112.62	34.7168	119.141	104.711	109.762	109.12	102.177	144.462	35.8536	44.6163	91.5244	123.603	105.722	154.936	120.246	75.5237	107.638	75.9646	56.0831	90.2899	132.571	115.473	97.566	231.525	97.7009	108.151	128.616	148.498	99.9072	86.383	32.1823	104.552	108.719	114.323	117.526	223.148	97.0273	119.923	107.214	130.037	86.5695	113.478	62.638	207.37	101.222	22.2078	117.687	113.276	155.231	63.8578	90.5422	103.681	150.969	129.689	72.8268	94.7446	111.955	135.878	109.579	98.8506	67.1513	52.1715	97.7607	33.7596	146.798	116.477	127.353	93.5474	27.8154	96.3843	206.823	118.291	136.254	253.462	93.587	101.612	98.7297	140.786	152.145	32.8747	57.0057	104.378	153.933	148.97	119.671	96.3901	28.2653	126.195	71.6019	137.75	112.73	92.9715	121.652	37.549	93.9693	89.9503	75.2173	92.1029	131.786	90.0157	96.0981	120.502	112.197	83.7937	70.0825	178.308	100.171	112.787	114.042	75.7766	98.8228	127.003	114.001	137.16	91.5706	131.934	94.049	67.5689	119.066	81.7932	70.9324	119.816	190.263	31.4565	124.32	114.776	120.814	89.7077	103.478	60.5664	111.706	76.3087	112.699	66.6605	120.907	120.365	101.226	122.094	98.5175	85.1866	156.489	142.596	104.975	97.3006	125.838	149.273	73.1976	37.8491	148.371	120.379	86.6416	84.0127	103.631	74.0076	99.6737	104.717	126.544	97.0552	98.8274	98.204	136.725	103.334	81.0677	144.806	122.602	128.694	143.052	48.9171	120.758	54.0147	117.325	82.283	83.863	17.1666	135.501	104.208	81.75	60.9778	116.532	27.9433	98.1083	84.3319	106.217	101.119	104.808	89.6866	103.524	112.5	110.459	55.9142	104.067	107.392	73.0711	95.4095	109.222	116.276	117.798	136.333	40.2038	77.792	76.8495	124.628	145.784	158.55	63.5104	137.011	106.005	115.141	95.9287	40.9831	150.493	20.3615	113.973	123.869	59.2344	106.526	109.657	93.409	82.3945	90.9362	97.3162	91.5717	106.7	152.097	158.271	62.8825	116.372	86.2869	92.299	74.9962	29.9348	58.3328	73.2549	45.0604	155.531	174.728	103.063	85.3102	17.719	85.6176	27.6948	108.283	108.09	103.156	110.133	27.4508	86.3994	46.0036	150.784	80.7578	108.799	73.3883	125.439	143.514	97.8281	189.898	122.639	70.427	111.632	76.3771	38.8926	85.3512	63.478	235.511	135.927	111.272	51.3416	112.922	75.7718	111.419	86.3372	91.5916	97.1465	103.104	169.761	110.588	102.824	119.811	88.953	117.942	74.4964	85.5403	36.9352	109.622	95.1593	110.235	117.973	47.7619	101.248	135.383	87.4843	115.598	139.004	148.309	39.5291	50.2894	112.57	112.907	117.352	96.1669	143.553	118.605	91.6108	68.4568	102.646	353.33	103.348	162.507	105.319	77.1093	20.087	45.7276	107.91	98.5416	128.93	141.545	114.193	59.2987	114.699	106.085	67.3507	228.925	209.9	119.67	124.424	120.108	147.735	74.2967	110.521	82.4773	77.902	113.081	54.9183	84.3727	126.963	103.679	48.5012	148.575	85.1876	76.0492	29.1474	92.1644	90.5783	112.547	98.6917	100.882	121.784	76.7725	144.665	156.084	127.809	56.3678	88.2797	110.384	35.5348	107.918	122.505	90.2819	108.38	133.306	116.335	100.608	69.9231	101.85	219.715	112.081	126.831	101.081	80.4441	103.014	126.823	135.713	94.1236	110.905	113.51	134.184	95.143	104.507	78.8411	99.9903	53.4125	96.5794	222.448	96.043	63.9121	94.0166	71.3001	38.0935	72.584	148.181	77.3188	71.0151	66.8228	98.603	112.24	87.3838	160.923	88.7983	125.421	73.1702	139.631	82.5236	133.877	57.6314	116.019	66.141	91.1274	67.7624	73.6349	69.9116	108.049	129.505	152.756	120.561	58.5344	98.8593	182.604	118.173	24.2808	127.968	130.056	125.572	64.7746	110.927	87.561	98.063	135.412	99.6679	56.7835	114.652	150.656	179.484	88.8081	109.441	109.964	19.1273	52.14	129.381	44.8903	108.075	92.8055	108.56	142.441	108.747	83.4174	31.9706	74.0512	38.1264	125.203	115.553	101.041	97.3945	66.3138	132.617	132.94	166.053	118.513	77.7068	90.1203	130.296	81.6972	112.693	107.174	141.217	101.6	104.059	95.3823	232.003	122.583	76.8667	42.9024	152.884	124.759	141.608	144.604	151.749	94.9058	95.023	105.82	122.19	53.9666	126.72	46.5202	117.952	101.626	69.3691	109.881	133.935	100.263	73.9743	101.347	97.9476	111.338	47.2668	138.184	112.455	43.8237	108.075	123.741	79.1607	64.1518	125.393	101.24	95.6104	134.177	166.377	120.485	56.101	69.7333	84.4803	134.792	89.873	112.287	120.185	113.964	125.774	114.168	111.845	87.9245	132.783	98.9981	110.114	139.733	104.396	92.6015	106.005	82.4826	110.001	101.838	138.396	105.24	136.954	112.386	140.686	93.3486	114.889	120.996	106.408	112.967	114.258	117.429	63.9007	101.717	108.118	95.9249	57.4509	82.1117	136.676	128.363	60.0889	99.1763	50.7243	132.084	98.9413	151.012	69.0981	108.777	94.168	101.877	91.3752	87.5119	109.983	120.155	79.894	77.1427	125.414	149.084	43.9716	88.2596	95.8847	116.569	69.8065	105.181	120.608	107.983	61.6774	96.6242	169.945	92.3412	112.336	100.252	44.8837	100.892	79.1642	95.7593	88.7547	118.433	86.0294	108.884	131.004	101.469	110.915	65.4225	75.1499	107.191	113.672	114.649	113.26	114.763	115.961	65.0724	151.485	137.446	62.8509	64.1525	102.361	92.2582	89.0435	132.2	110.024	111.942	216.618	127.908	78.1428	118.915	99.4963	64.8605	76.0787	105.906	113.938	104.417	111.186	147.879	89.417	141.899	97.9578	149.274	89.6129	117.252	91.06	122.584	57.3386	17.2196	127.797	127.453	64.0693	125.947	131.537	117.719	77.1068	138.2	57.1655	229.377	82.5928	60.1704	30.0172	145.955	107.259	52.3107	160.733	114.203	103.731	140.913	124.233	129.346	99.0175	104.661	51.5847	112.391	124.861	127.894	103.44	43.3823	121.501	142.779	141.35	143.938	108.921	144.765	161.285	97.2844	113.106	133.863	55.6601	56.4119	107.081	182.964	139.532	133.073	77.87	154.019	98.01	30.5953	131.744	76.2186	139.508	146.368	107.308	71.2515	117.738	132.36	104.371	91.3222	26.0575	36.9352	139.913	70.9774	106.651	121.29	82.4935	118.592	93.3976	80.3502	112.505	78.2239	101.569	55.5878	139.251	130.387	91.3766	125.097	89.215	93.6481	39.5104	43.2317	88.2618	59.3721	113.536	109.369	82.1895	110.529	150.8	122.713	63.5323	128.794	69.2169	96.2727	40.6785	118.879	110.53	97.8517	19.8529	31.9789	63.9938	118.423	112.323	74.9947	53.3487	121.919	105.784	116.799	121.382	113.276	87.4808	134.301	45.3575	106.139	105.637	128.388	139.142	177.416	135.529	26.1522	111.595	58.0615	104.155	65.7504	93.3673	16.346	123.11	120.179	76.6621	19.8893	103.706	103.19	103.582	90.1916	141.584	96.833	117.762	172.669	86.8831	83.1236	58.0764	33.4819	123.069	41.1138	110.263	120.626	163.093	95.3679	113.559	102.209	85.0639	142.967	107.328	98.3047	57.3661	17.4817	131.652	114.532	127.673	118.245	102.7	121.335	101.679	59.4169	119.056	98.1914	115.314	67.5677	57.0108	126.338	37.853	113.503	186.515	111.609	86.882	164.484	91.6013	112.066	62.6027	176.75	82.168	21.479	54.2839	128.053	78.9293	44.27	105.216	126.406	143.593	72.6517	97.284	85.064	114.057	80.4312	107.351	108.208	131.431	97.23	53.3565	102.665	20.688	103.967	129.875	131.427	99.4234	108.813	96.1492	92.6303	111.263	141.689	151.086	57.5493	45.7262	31.7745	126.396	74.341	112.807	87.4828	104.124	118.338	112.461	114.089	28.0907	112.823	72.3497	106.037	99.5067	78.6413	78.9572	78.75	104.701	100.214	70.4152	147.704	86.2178	79.6184	57.398	101.087	92.1935	119.513	102.023	35.0201	97.6314	87.6633	32.6264	111.364	151.283	98.9117	149.721	124.592	116.643	54.2924	127.426	105.413	94.275	132.29	71.1682	116.651	71.4024	52.2712	94.24	109.356	103.242	176.389	116.164	129.762	33.3085	97.7367	82.5336	126.815	39.8282	120.384	116.863	57.3777	107.94	9.89508	102.89	112.941	63.3541	75.4362	84.0379	141.805	97.374	120.158	149.012	134.939	127.352	112.791	100.231	105.545	106.634	86.8441	145.098	66.2225	117.823	75.5329	50.8071	142.32	59.3058	76.3776	96.2573	75.7568	133.937	33.8789	110.332	113.7	94.739	126.16	104.156	87.5686	107.01	139.076	37.549	37.4349	84.225	104.072	100.619	93.6437	118.955	86.5177	53.0256	103.153	124.174	102.639	128.736	88.9061	111.575	143.568	146.234	51.5212	137.72	60.7793	108.929	97.1405	79.7402	135.148	151.33	110.585	74.578	66.5582	102.159	119.966	92.9407	99.4369	34.6219	97.4024	99.2599	143.791	99.7656	104.876	144.701	122.516	116.286	128.36	17.6485	107.294	119.449	157.7	84.1892	124.09	89.9527	126.867	31.7269	100.952	100.723	70.8519	61.5632	86.1256	109.784	136.983	124.313	74.8809	72.2232	82.3161	63.3258	93.2705	30.0545	100.56	90.7432	167.346	115.156	135.039	116.431	123.215	91.4994	62.8418	105.365	103.968	160.118	109.008	219.852	78.1933	109.297	101.423	135.22	92.4676	62.0682	147.799	142.032	144.299	126.921	123.453	106.245	164.262	112.271	45.9994	68.4732	86.7202	105.028	38.8637	111.436	88.8665	138.785	89.1025	163.375	230.952	74.8203	143.448	101.774	44.8768	19.9762	81.6049	110.757	109.223	100.451	121.791	82.1166	118.541	46.4555	161.092	76.0324	89.3451	73.8273	91.1757	87.7995	130.479	54.1715	111.063	223.528	96.1249	185.19	85.1357	111.505	92.0711	85.7245	165.195	76.2146	83.7542	86.2825	21.8028	285.324	72.543	104.652	22.6365	94.3895	109.949	105.97	75.3878	109.842	83.0074	102.505	111.377	33.9008	140.074	99.1178	112.121	108.941	98.3147	116.607	136.517	72.656	120.554	102.043	228.559	126.476	105.006	126.861	74.2692	140.726	94.3203	107.812	107.787	98.3819	98.258	12.3207	50.9851	123.226	57.6979	98.5569	83.6548	167.152	102.425	61.3834	129.171	99.1489	140.53	117.465	140.507	92.56	114.537	111.178	115.763	207.84	101.414	107.554	81.251	90.517	132.879	113.037	50.5745	138.604	86.5713	108.527	78.4269	70.141	124.936	88.8965	16.4706	75.0019	78.0858	101.261	43.707	105.644	146.751	147.299	103.571	104.269	141.362	112.079	68.1649	84.3113	80.3957	124.17	85.9462	120.43	106.355	101.097	97.4395	124.816	132.266	80.0637	146.3	111.842	90.3749	133.553	126.364	107.613	124.098	167.232	94.774	191.617	97.0242	112.61	139.127	97.4051	93.5697	158.086	113.788	105.295	129.76	116.488	88.3333	78.1573	101.563	124.195	92.5079	110.868	147.49	78.3525	107.236	114.677	66.6191	51.4657	122.972	116.56	104.804	107.929	162.969	114.017	104.217	128.528	124.44	33.3116	109.852	84.4447	62.12	119.008	126.125	57.3358	105.131	152.599	65.9825	41.6439	83.2321	69.5515	81.7714	124.345	95.4246	85.413	124.411	100.402	43.4453	130.787	61.3834	94.2321	79.4859	105.561	116.866	95.289	60.0306	109.965	140.401	29.9542	79.2643	113.623	97.6978	77.9964	113.673	124.648	92.7692	103.817	123.743	137.921	120.275	96.3091	132.587	116.113	131.935	93.4321	38.7692	99.0497	70.6125	97.1211	106.597	88.7922	114.411	65.9548	96.2806	99.6731	83.6367	87.8628	99.6626	90.7358	114.787	130.628	117.437	18.5914	57.8171	84.3213	109.266	47.9096	70.6469	35.9857	79.2698	125.535	52.907	94.9277	112.607	62.2872	93.0724	90.7346	103.551	113.162	116.02	151.578	132.892	134.603	104.023	120.294	104.3	82.8705	164.825	136.59	73.3871	103.268	139.422	105.619	135.58	85.8384	323.427	95.0041	122.282	114.408	126.88	143.272	73.5105	103.845	105.372	23.0063	68.0123	97.1899	111.706	98.5033	100.803	44.873	50.2645	119.533	32.293	118.344	127.083	148.962	118.173	84.6176	93.1508	115.027	158.402	130.424	89.0694	106.627	50.3936	113.884	92.191	112.182	53.8025	119.971	122.929	69.3936	55.2718	98.2752	152.264	95.6199	143.329	51.5462	33.2528	95.8852	158.215	196.433	40.8738	96.8406	86.3149	83.2078	72.9531	121.029	95.6773	119.935	98.7838	116.328	146.542	130.277	89.833	48.3444	102.728	137.353	114.826	89.851	120.451	114.081	92.7063	62.8902	127.099	65.5395	111.157	85.3835	104.994	103.938	131.674	110.304	94.9102	68.403	39.2881	79.5127	105.884	132.725	67.7626	113.505	266.878	142.674	82.9149	92.7105	244.908	148.364	101.099	86.2301	46.6638	61.8729	233.07	88.2359	89.8397	65.4466	101.878	113.514	111.526	230.107	145.229	130.316	126.407	108.857	154.124	77.3752	117.838	99.4217	180.911	100.36	177.737	69.5916	128.401	146.846	99.5121	128.534	146.139	139.059	124.363	128.307	75.1765	115.928	96.3345	67.6296	124.939	127.807	97.204	132.333	165.434	51.8108	57.2034	84.9981	126.121	121.507	78.3688	113.129	107.007	106.486	144.796	111.349	118.456	129.289	120.47	69.9776	102.634	60.6018	195.062	122.307	107.686	114.009	38.9861	46.0852	97.8028	31.9597	97.8516	98.6108	106.737	100.073	128.124	142.239	139.256	100.027	104.085	63.0034	112.257	101.161	89.3698	38.3105	88.4931	80.8652	99.095	108.35	30.2524	106.541	144.517	99.1066	129.726	155.075	63.6994	42.6845	137.422	136.835	138.385	134.215
CCP42995	37.5363	29.943	42.2312	52.5729	30.5454	2.68465	39.8896	22.3332	43.4319	45.7397	42.3395	28.1197	29.9878	38.6648	24.4932	55.3204	32.5075	16.838	42.8899	50.7547	48.0273	40.9404	45.9137	35.7464	36.2174	36.9927	63.9712	27.6281	40.1369	49.6064	70.5343	69.7175	34.8245	40.8617	38.7182	34.9401	49.7633	27.0742	23.1766	35.9383	23.2091	26.9854	29.5297	42.0336	31.3504	48.9808	22.8725	44.5737	33.47	28.0357	24.0502	32.0006	24.3468	53.4493	35.9725	39.4795	40.7322	30.113	34.5579	31.9477	26.7185	23.2438	33.0721	37.5169	35.7207	39.0854	35.2778	47.0013	43.8147	28.7702	31.5581	31.3082	50.3295	43.1997	38.5148	44.555	39.861	40.6525	38.8686	29.8811	41.4476	38.5759	36.7422	23.4068	41.6194	24.2765	42.9825	45.2079	33.6216	34.4697	28.7662	43.2625	53.3798	40.9366	35.0033	34.3233	18.3777	22.0778	31.7987	23.613	16.2788	45.8102	20.464	47.0009	40.4164	27.941	8.71148	34.5951	14.656	38.0242	41.2175	57.4526	27.9059	34.5787	42.8851	50.6361	32.1012	38.1722	54.1345	48.7262	14.2618	36.8754	48.1768	41.9574	50.8434	46.3394	23.6071	39.2468	48.3575	23.9399	30.1274	16.4075	38.156	40.0955	50.076	20.2825	44.9106	50.7768	41.3817	50.4299	47.3259	44.8492	29.3438	35.373	42.0448	30.177	47.8527	37.3736	60.1131	32.2722	30.4041	34.1672	34.9021	35.9708	37.8713	32.6886	29.9796	45.4584	41.7555	50.0304	41.188	41.8964	51.9544	35.5662	40.772	49.3709	47.8001	31.4718	43.419	29.1925	36.093	34.4953	37.9321	35.915	28.2018	30.4935	30.0979	24.1398	35.9655	29.6218	27.413	23.5662	48.4877	36.6507	31.5341	45.5245	24.1573	31.1306	24.6956	39.1036	39.8443	38.4881	47.8708	40.1428	18.952	17.1779	71.3712	17.2364	20.3054	37.6094	42.7512	35.9248	35.731	36.5099	28.1024	37.7489	50.4218	42.2926	47.0944	19.1134	43.0164	38.1888	42.507	34.844	48.8258	30.4365	36.0119	41.3663	256.853	48.1385	28.7914	47.3619	28.8215	46.0381	36.5448	9.82049	70.8984	37.9515	57.1596	54.1963	39.3286	36.3166	45.214	30.3835	25.3019	38.7655	52.3058	22.0893	54.0766	34.5306	42.4402	42.5907	20.4523	37.239	27.9078	30.605	21.6811	48.3728	53.3413	36.4424	37.1453	35.1195	46.8098	42.8737	46.3857	49.0808	14.1421	41.8017	59.6267	43.0214	36.0985	16.5931	36.5455	54.71	44.4333	38.4978	37.4045	46.2711	21.6749	47.7003	19.1385	31.8236	43.4305	32.6695	48.1228	38.9021	36.9346	29.4943	36.7353	43.4827	45.8516	37.2611	43.0237	32.1696	48.3915	42.2432	30.6691	48.5275	28.8179	220.04	28.7142	36.6522	31.1059	25.0066	56.9473	24.3821	43.098	29.1492	37.192	40.4211	35.6179	36.5834	28.181	18.8956	39.3778	39.1938	49.3789	28.7914	29.5623	40.9203	53.7846	14.5511	24.5488	36.9758	50.5416	35.1478	20.2895	47.2694	37.5923	51.3468	42.633	22.2283	43.9697	41.1376	48.8562	38.0947	38.4654	14.1626	34.3931	48.6034	56.0294	52.1982	42.9236	24.5499	37.1664	35.3429	48.0347	35.5192	32.8243	37.2652	22.2488	46.1325	46.1477	22.0682	37.7515	74.1416	44.4753	39.7086	29.2538	27.2302	27.8953	56.8326	29.9071	33.7868	32.4433	32.7843	21.8958	56.299	36.3381	43.608	30.7848	36.8504	29.4803	35.6874	45.5036	45.3243	39.4748	24.0983	28.8749	37.4316	39.6725	48.1348	49.6721	18.6897	57.5216	85.4978	34.3366	15.3376	24.8329	42.6306	31.8014	4.67279	37.9839	44.0498	19.4691	41.1739	36.6297	40.2776	47.6827	35.2034	47.6739	48.8091	44.1115	33.1335	24.8503	33.4831	28.2753	45.3224	42.5157	33.0639	42.5737	31.377	40.8563	46.0857	40.3265	50.6057	38.7473	27.0334	52.8709	38.4748	17.2442	44.7641	62.9873	52.7477	37.5563	43.2934	35.5812	21.2774	26.0816	26.5666	37.9437	46.4892	43.5815	35.2907	25.56	22.9111	32.2769	52.9267	50.0738	49.3697	43.7505	34.4931	45.3727	27.8238	41.7982	32.1769	18.881	42.1332	36.2365	29.2232	41.8133	37.1574	38.8457	35.528	42.263	26.1374	13.8174	32.8322	21.1651	33.7217	41.3636	46.0054	30.6201	42.2116	47.0284	24.7745	43.6693	34.7455	34.4884	39.7383	40.9437	40.4247	49.4297	46.5755	38.4821	36.1825	28.5641	29.4738	39.7817	49.224	35.9686	28.7036	9.77022	34.9253	44.8275	16.7187	32.6361	34.0461	41.2256	18.9977	19.4026	29.1867	32.7536	67.3474	26.5627	7.83234	43.8197	25.2331	34.4698	37.9451	33.1985	25.1758	45.6139	45.2615	21.1577	23.1628	29.4257	34.4038	42.2695	19.9587	47.3409	24.3546	44.37	43.9754	23.8226	52.6504	43.1927	48.6067	38.5437	27.4415	35.7369	39.2743	40.7164	65.8956	44.8537	33.9855	43.9739	36.909	40.8491	29.9505	47.1148	24.5488	30.0327	30.215	20.4336	41.24	40.1584	39.6514	39.6709	42.2539	28.8854	39.4783	56.189	12.0663	46.332	21.9642	35.4906	40.1476	27.8727	44.0549	45.9203	24.3079	42.1252	25.4502	41.4084	43.5979	52.7696	37.6929	55.1606	37.7121	35.328	38.8923	33.4497	40.5757	34.4761	50.5414	37.3192	23.558	32.8919	26.9354	20.5229	20.85	54.3013	36.4228	37.4101	51.2425	48.3749	30.6525	40.1762	50.3066	99.7958	46.5506	20.2762	21.2209	43.9684	29.6836	32.5701	36.0154	22.0947	31.5321	20.494	28.2915	31.6973	48.1769	34.8686	20.1459	36.8967	167.652	45.8634	20.4793	51.7327	37.0126	28.1124	36.0857	72.9464	37.9593	36.6935	31.9384	37.681	42.8687	59.7131	20.2238	49.0478	39.0213	39.3641	30.0259	31.7325	54.1241	38.8792	44.4696	31.8965	161.677	19.3402	28.9265	28.924	52.6707	44.6852	33.3598	21.2706	33.2011	32.9088	33.5135	7.95535	37.153	22.9453	36.9544	32.0375	29.6663	43.1341	47.4448	56.4452	41.6869	50.8187	47.9281	33.9386	36.4765	47.6896	43.1041	25.2604	25.3059	26.1197	53.6295	19.2136	64.2185	48.6306	37.4402	22.6321	34.6303	47.5863	42.5277	39.3066	24.7916	33.4922	51.1519	64.8057	32.6607	37.5689	49.4909	33.863	24.9099	38.9758	24.4659	29.0359	31.6535	34.6657	31.6645	34.3626	33.9198	186.793	33.6164	40.2367	48.3712	47.2746	32.6414	51.0743	26.58	30.4441	22.5518	44.8759	40.2516	54.8367	31.7313	31.4112	44.9345	27.3345	52.6037	29.7238	46.4757	30.2018	50.3771	43.8458	31.8726	57.0267	28.6056	40.7527	27.4198	61.7164	40.6338	32.0794	46.531	43.01	35.4747	24.7587	11.996	20.9423	42.5684	31.6028	24.8517	58.7926	40.5488	40.6323	45.3846	57.2683	21.6523	50.9995	47.302	34.6185	36.5295	35.7219	19.2121	45.918	34.5797	26.9659	25.3044	39.207	43.0834	28.4552	39.9114	45.9135	39.8233	30.8147	31.7497	25.049	26.3542	53.2841	35.6125	42.3105	29.1401	30.7059	44.5172	27.0064	38.1075	38.0178	40.4028	27.1824	46.5413	40.8326	38.7842	27.573	30.3908	50.0144	26.5191	54.6209	34.8816	24.9364	51.2488	16.3343	34.6237	27.6614	38.3095	36.7502	44.574	27.4779	45.8867	37.9107	45.1061	37.982	28.4539	18.9812	47.7775	12.4795	6.0709	22.1057	50.0405	70.5239	36.4259	40.438	43.2239	30.8159	38.3241	40.1615	49.7299	50.2924	48.8639	34.4539	29.4296	38.1125	26.66	37.1184	37.7889	34.849	46.2055	39.4443	28.8774	48.0657	49.1399	49.5295	34.6223	38.7493	43.0914	36.1265	34.6597	43.1366	28.3895	31.839	43.3685	36.6634	32.0108	43.0357	40.3558	24.9717	35.58	28.3056	33.7768	66.9671	44.8868	30.6775	38.0349	52.5919	33.8169	45.866	18.9044	52.8519	37.4068	37.5726	42.2745	56.4792	26.4183	28.7773	37.5801	34.9166	34.6524	38.5998	37.4289	28.9705	32.8622	16.6399	39.6767	40.5631	31.3109	8.02564	43.4745	38.3835	36.1491	32.6419	44.3598	48.0715	41.89	40.788	29.2434	48.5496	64.8603	40.8488	42.6243	44.6737	41.8304	32.7144	30.1654	32.7507	40.0824	29.6491	46.3323	33.1967	55.338	49.6628	38.127	20.1389	21.919	31.2541	37.2859	39.3093	17.6004	22.9939	24.8338	27.0843	76.8594	41.4087	16.6492	30.599	45.8719	34.8524	24.2184	35.1418	25.5981	33.2518	34.0554	26.2138	4.52042	26.6244	40.7772	28.6891	46.0744	47.4988	36.8141	33.9327	55.2327	47.1951	50.1571	53.9855	37.7201	35.2606	41.4322	23.1375	64.6915	39.4277	41.7046	44.6684	45.3615	36.4793	30.5991	40.6799	23.1007	38.2024	40.3785	43.558	12.1558	39.6144	29.2308	41.461	46.4201	45.6718	47.7955	17.7397	23.6846	31.5283	28.7705	46.2011	30.1142	36.6762	20.4511	43.4104	22.5829	30.8508	42.9235	44.8393	28.3928	34.7232	36.038	28.5273	42.6012	57.5872	26.4463	27.6856	23.7157	30.2501	31.7766	44.8401	35.1637	32.6204	287.686	26.0762	36.7463	80.9566	38.0286	33.2327	49.4966	32.4475	152.411	42.1322	26.4396	40.1077	53.6038	41.8891	60.3326	20.1315	40.5203	40.9109	69.5876	28.7502	24.9219	43.8545	25.4184	44.9082	32.5813	27.2859	25.1271	27.4586	32.9866	32.6516	39.1556	32.9892	28.8081	24.5245	31.5562	237.852	50.0067	38.4821	47.593	36.1462	52.5676	66.1951	34.9734	40.5166	17.8331	36.3006	39.0627	30.2459	46.7624	42.9778	53.7064	28.0527	41.7359	44.1194	41.8201	24.7836	30.649	36.8149	13.091	33.2544	22.6603	69.3687	27.1274	44.0779	25.5914	22.7685	33.5792	30.6073	32.8203	35.8882	23.1889	28.8642	45.7069	42.9525	75.0548	46.3814	48.4405	45.2946	43.787	36.5976	30.5321	23.7272	20.8928	46.1971	22.9476	23.3137	35.6177	47.5958	27.8295	49.3396	45.9669	41.7483	41.4204	30.985	29.2253	40.7113	48.8836	31.8973	47.3323	48.9972	21.0939	39.4538	39.408	45.982	35.5502	29.3322	35.0096	40.346	33.0958	41.5049	43.842	29.6836	36.2473	35.7094	49.483	17.6675	37.5353	37.9467	38.3544	32.0157	36.421	42.7557	44.7561	28.5439	39.5778	34.419	49.8088	41.1016	41.9571	51.0925	39.6509	47.5237	24.8576	38.001	21.761	34.5083	42.9376	26.6547	44.4369	39.4412	44.5215	23.1534	42.8096	42.7357	25.5261	41.6808	39.4441	35.013	35.6663	35.3467	20.0634	39.2545	46.8295	42.9236	14.984	28.2354	44.7981	20.8426	32.6394	40.9554	30.0831	35.9982	43.889	28.2112	42.9766	43.51	37.4323	48.6701	41.4089	42.6776	34.0228	50.2042	34.6541	52.173	20.2349	39.2953	36.9424	30.0752	44.6905	28.6813	41.6349	31.5432	52.6986	22.6034	29.4305	37.0752	47.6808	18.7348	26.1806	38.708	34.9253	44.7496	46.7004	41.6902	37.3666	37.1897	24.0914	40.5248	25.6951	64.7031	41.654	41.0524	49.4589	29.0374	23.8008	24.7167	37.4653	43.5754	36.4366	37.565	35.9101	29.6269	12.5922	32.8908	63.6469	32.9145	38.0841	43.901	43.9256	34.8679	44.4263	44.9891	19.92	39.9248	91.5777	26.8236	17.1131	28.8192	205.752	44.4726	35.5763	22.1164	45.1174	34.4696	53.7456	21.335	34.2311	46.734	30.6775	31.6514	38.1713	38.0512	54.7914	19.4008	47.9697	57.4144	19.9135	12.646	33.8765	28.1504	42.3615	45.3059	44.0722	33.4318	52.5851	20.928	42.876	19.1117	33.023	66.6406	33.255	43.7987	40.1751	25.7406	29.2378	48.0168	30.3392	31.2429	43.47	44.8915	333.912	36.7153	42.5588	43.749	40.6164	25.5102	24.7682	54.672	33.9111	22.0051	32.1754	46.6223	26.0455	42.5612	45.0218	48.0109	207.725	160.774	29.0646	44.3735	47.9116	47.4788	30.5544	37.6644	33.9656	17.8726	45.2741	6.13854	24.2003	41.5897	51.9856	19.1326	48.2701	18.524	47.202	27.8459	43.2102	44.5295	35.1576	30.9081	38.7363	38.1754	34.9908	39.3006	38.0686	46.7382	27.5753	32.9068	37.6753	28.1364	36.5903	57.4877	49.8338	35.7259	46.0202	50.6868	27.8098	44.1419	32.4929	38.3923	36.9282	31.6443	33.1283	25.5974	18.9434	46.3544	37.8308	45.6276	45.1465	69.0067	40.3686	33.8123	38.2929	28.4829	43.4437	11.8342	40.5374	152.89	35.4273	27.4994	45.3843	20.7982	34.5221	27.756	44.2477	15.4722	30.9898	23.942	31.9118	54.3385	31.7286	46.013	29.0778	32.9644	28.0604	44.5156	39.0071	46.4726	27.8469	43.5662	42.4839	35.5261	54.1363	28.1611	31.1187	24.8402	33.6371	30.8601	35.9913	20.0794	27.1559	46.1535	45.3262	19.1559	46.1473	63.2746	39.1969	27.3381	34.0071	27.4287	31.0495	51.817	33.7105	5.28405	32.005	43.3515	32.3451	32.8297	53.6989	52.1553	23.5154	20.7626	41.3538	12.2011	45.6927	25.9243	45.7769	31.7057	77.1401	45.9712	31.1812	64.01	24.8584	39.4798	31.2718	42.2145	46.0579	38.1183	40.7653	57.0873	52.0882	37.1418	39.2214	36.2229	37.1344	18.3304	16.6959	18.1554	35.7102	41.9131	28.4596	36.236	151.289	49.6763	15.8887	21.9684	36.2618	41.0764	35.41	47.3914	35.8381	40.0785	40.5438	41.5994	30.8583	33.0869	41.4448	18.4593	40.2107	29.3187	69.7563	33.8497	64.8862	43.9706	29.889	46.1745	32.1683	29.5886	20.1722	45.4856	37.8164	15.6356	37.7678	30.6768	45.5405	45.7476	31.2796	47.0852	38.6364	48.3596	33.5254	45.1979	35.3758	30.6615	17.737	89.4831	20.8813	42.8329	52.6797	37.1124	52.4817	37.8018	22.4484	66.5988	47.1705	19.2736	30.3228	53.8031	34.4122	42.2356	35.5948	52.1106	30.7323	38.6186	41.8684	28.5038	40.67	36.5343	33.5834	34.8201	44.7479	39.4774	32.4094	45.9542	40.3345	36.3393	24.1481	49.4103	54.0832	34.6834	51.718	29.5007	38.4386	37.858	26.3957	34.3599	22.1162	44.574	25.9211	27.7913	36.3978	41.7343	38.8728	35.1773	40.2845	42.5496	46.8855	48.6312	38.4491	45.991	38.8587	42.8331	36.0801	39.8895	35.1401	26.9763	18.8773	33.141	37.9168	35.6536	29.9433	46.8084	24.8329	28.5333	46.0753	33.8787	26.563	36.5735	31.6997	27.6288	38.5512	36.6781	36.7172	29.4247	46.367	38.2289	33.469	33.9465	37.9443	47.6046	45.1139	43.5455	32.1968	44.1276	31.1703	38.7398	29.798	48.4114	73.6242	30.8624	42.8861	11.2752	77.5864	45.4835	20.008	42.7291	186.783	43.8672	34.0871	44.8041	31.1904	38.0737	26.9986	46.6907	40.5956	64.1474	27.5686	52.8585	40.893	32.4754	47.9025	45.9556	38.1743	44.5438	32.2481	55.1061	33.909	29.4197	38.4392	35.429	23.8925	57.0148	47.9337	37.5648	36.778	47.7543	23.8542	116.204	37.7011	22.7092	7.80513	40.1723	42.9786	12.4123	27.7417	40.4121	32.5405	42.5028	37.317	45.5767	49.6692	28.8341	15.1882	41.7183	21.3573	50.6414	40.9919	42.1213	42.9956	43.9434	32.0394	33.4615	26.3104	44.4771	25.5377	26.0781	30.5373	50.0316	49.4226	9.29622	29.888	42.3413	48.6928	35.1101	28.7535	33.5464	39.4707	25.4793	33.205	31.3111	35.7988	43.7692	34.8332	23.2028	37.6124	48.8176	42.2969	37.1591	25.5917	12.646	40.3175	31.2085	40.3022	52.5953	17.1772	44.8295	31.2378	29.3612	44.2611	23.2244	28.5772	28.6744	22.5897	37.8973	21.312	42.8851	36.92	43.5107	22.0221	35.1018	37.718	28.5051	35.1019	39.584	55.4757	37.7777	38.2694	40.4426	20.1722	33.0788	25.2286	40.1029	37.0668	39.7769	41.3834	39.4868	6.86816	18.3251	31.1981	31.5562	40.9434	28.9668	32.2274	37.3796	37.46	40.6022	34.6513	41.886	40.7349	44.5504	31.5442	37.5359	37.2997	46.2365	25.3394	43.5891	36.1757	29.691	37.7445	23.6342	57.8017	15.8454	35.8795	3.90054	44.4317	49.7457	32.7646	16.403	34.8966	29.8181	34.9141	30.317	37.971	34.8585	26.9309	47.2403	32.5159	40.0759	25.4879	28.6447	29.5432	35.1674	37.5338	44.3967	47.3869	16.8845	36.4067	32.2107	43.6829	54.752	36.263	25.6583	25.4221	4.6141	57.6578	31.8595	38.3315	29.2596	38.9718	44.2505	26.7261	31.3302	75.8134	38.8657	47.2742	56.9953	24.3457	52.4309	14.8375	45.4476	35.5001	36.068	28.1114	36.8369	36.0371	41.1097	29.1509	26.881	29.54	31.6044	18.1677	39.7426	19.7679	68.0079	38.2255	51.4654	42.4962	22.1789	37.9872	46.3099	38.4649	22.3619	44.5106	37.3027	47.2953	43.9732	23.4688	47.88	24.0469	45.8743	40.3764	45.335	27.5764	31.057	39.622	37.3571	34.0353	49.892	48.0599	34.5772	33.7199	24.0976	40.8377	30.8923	52.8116	34.0634	49.7544	41.9435	40.5067	41.4037	26.664	44.1104	19.8825	33.3334	41.5608	39.8264	31.6793	33.3539	33.6854	44.1283	36.2121	40.972	57.7087	39.5855	29.2495	43.1362	35.8185	33.1469	39.3501	33.697	55.7232	37.5219	11.0182	39.1674	22.2473	40.03	49.8707	41.3343	37.4329	27.4404	38.7612	31.6939	46.0752	45.4772	20.8528	33.378	19.5839	31.5855	42.5956	42.1207	37.0996	25.5271	46.3492	43.5991	33.3854	49.2374	15.2688	39.1299	24.4728	41.5807	43.1838	28.6732	43.011	16.2584	46.2687	39.4832	42.5589	34.6012	43.5955	49.7725	28.7144	29.2191	30.058	45.9482	39.9123	37.2971	31.9155	31.3531	35.1415	43.9595	59.76	68.6293	49.5941	28.668	18.4205	39.606	36.8086	41.0362	40.9197	66.4557	36.5899	27.7847	47.6614	47.4465	33.6055	36.4212	19.3534	32.5912	46.8895	34.0985	13.091	27.7221	49.3648	36.4591	35.9098	33.4304	22.3926	34.1357	20.0979	37.2886	49.7479	38.1625	25.6828	39.9704	24.3237	42.2102	51.303	37.6219	39.6068	24.0084	45.0442	16.8962	28.1647	46.0747	34.4019	38.9149	34.759	38.3544	33.5685	35.7168	48.9545	46.3076	71.1608	50.7421	33.505	36.0034	38.6918	45.734	24.0712	42.8371	25.5218	30.6237	26.3432	34.5885	46.3615	44.8475	90.4634	43.3294	35.8596	34.281	36.1237	37.6107	40.2445	54.3742	48.4205	14.917	39.6251	45.5586	30.8462	48.9694	25.9792	29.957	30.4231	28.4817	18.3645	34.3938	47.472	48.6487	32.7196	48.3131	36.7585	48.6857	30.6411	50.2062	41.5855	41.6226	36.1864	37.3097	38.7319	71.1412	35.6184	36.238	34.4749	22.0245	24.1573	33.1975	24.4361	28.8398	35.0159	33.3311	37.1056	44.7151	44.194	25.9312	31.6714	50.4822	43.4364	20.4091	45.4664	25.6918	42.6407	27.67	56.6747	176.732	22.1489	25.3956	52.7966	33.2386	27.7373	37.1404	39.6767	25.1524	41.0022	36.7628	24.2268	34.9356	21.5014	39.5201	17.2658	39.4332	28.9392	43.5087	17.1968	41.8738	39.8009	36.8642	36.2029	35.4008	43.1959	33.4256	43.5382	36.2253	37.226	33.3794	37.9174	27.744	43.6385	5.29278	280.222	62.0252	39.681	31.9476	39.642	39.7859	42.5247	30.2413	37.3094	43.7643	34.7988	48.912	28.1684	44.9402	27.5999	46.5644	48.8738	41.2226	54.3721	37.4171	24.7035	36.8221	31.1991	37.0506	54.2475	45.1272	27.7582	166.097	46.524	34.0761	38.8812	45.7083	34.6322	31.5964	12.1845	19.0656	38.8598	15.7055	33.8318	36.7803	215.515	27.157	27.8823	56.2684	31.9503	51.3026	27.9604	37.9355	34.8802	50.9956	31.9108	46.1697	44.2161	51.6821	27.6434	38.0966	58.9098	45.8967	46.163	30.585	35.6984	21.8064	30.3591	30.3018	62.1634	46.529	41.1448	16.6077	33.9176	42.8738	25.4958	24.2103	52.317	169.087	41.7235	44.5299	23.2399	28.1135	31.9344	25.5063	40.1999	35.1172	39.3626	23.2086	42.4165	45.1669	47.5163	53.4193	41.8094	43.65	38.1429	37.777	46.8618	42.5613	40.0643	56.8698	49.8076	31.2748	41.0739	26.1503	52.6135	35.8705	46.6399	32.0147	33.6747	38.7099	49.7597	33.7913	48.403	43.6931	35.5887	39.0715	35.586	39.7864	60.0139	38.3694	39.985	164.11	24.2451	54.2146	31.482	33.2928	22.8512	17.2709	37.4608	33.7767	37.6103	40.6068	41.3417	42.2466	42.7037	43.4644	32.4918	32.5419	54.6066	31.3893	52.4123	50.2589	14.9432	43.7612	37.2863	31.6439	49.9092	15.9877	44.3022	31.0661	43.0948	35.885	23.9691	35.7707	45.4597	35.0057	47.332	27.8823	35.406	34.1614	41.6934	44.344	10.3735	37.5899	33.7794	30.303	29.0072	28.4768	38.4226	33.2844	73.4254	44.6803	46.3006	13.6561	39.236	51.9277	47.8397	30.8943	40.7934	49.1207	54.7349	64.3164	31.1404	19.4065	28.1915	51.7468	35.5645	39.8383	22.1162	41.6477	31.1077	33.1533	17.5816	33.5175	39.5445	48.8411	44.0128	48.6033	40.722	36.8434	16.6414	37.0868	21.8344	36.9646	25.7879	35.423	36.3311	26.8544	42.6027	27.9778	32.8328	39.6157	34.0566	22.345	35.4936	37.769	38.6431	35.9925	33.7232	35.6744	45.9181	41.8932	58.6244	34.8053	27.3748	23.6953	23.9516	38.23	31.9827	41.6905	41.3912	45.1229	36.7991	159.782	32.9787	44.1386	37.9337	45.6442	29.3975	27.372	27.6886	38.2335	30.1699	22.2615	69.8847	36.3636	49.1259	36.6004	36.9861	12.626	36.5954	36.0403	56.6001	25.693	27.9126	30.0673	30.4252	36.0209	45.401	198.44	38.0301	85.4207	77.6662	75.5923	34.3292	37.6124	35.6461	22.2729	32.6677	41.9611	22.6604	56.5321	41.7128	30.4779	46.9315	61.2071	47.8406	32.3002	54.209	32.5458	145.483	33.3452	25.7505	32.9184	35.8064	27.6224	29.2579	38.3616	38.0726	45.248	37.3056	67.9122	45.2865	38.1675	37.4054	30.0107	44.1904	36.9593	21.1632	47.8646	46.4377	31.1771	15.5243	43.1143	27.655	34.1531	42.085	44.4646	37.7768	42.5756	39.0247	38.3348	26.5283	25.5713	34.898	45.2556	42.7491	39.8125	35.5254	171.803	38.2005	48.5025	21.083	188.124	35.8885	44.7784	18.7797	46.4974	145.277	38.1189	37.4611	35.0738	170.294	32.1943	49.0428	37.2801	121.265	32.9794	39.5168	37.8724	29.2811	22.6213	60.3756	39.4246	33.5053	45.956	20.399	34.5954	28.1584	37.1876	48.9824	43.7112	43.9218	43.2344	39.9144	44.188	47.2223	29.6153	50.7194	39.3517	42.8963	22.2869	42.8866	43.6578	48.8336	24.4249	21.9246	16.7839	38.0601	40.2638	48.6879	32.1577	38.7218	35.4758	25.3708	44.8177	37.1901	37.6618	49.7004	36.585	33.9873	40.1857	34.1431	48.0955	47.9243	45.0179	36.3857	11.0002	24.2222	39.2121	33.4791	46.3622	31.8425	31.9848	31.7097	26.6527	44.0689	20.2682	40.8498	40.6578	37.1297	22.6366	39.2167	15.8055	23.1639	19.7305	23.137	44.929	58.6105	43.7704	47.5422	71.4224	54.1312	42.2871	40.4746	32.8397	11.7015	52.04	45.7489	37.0767	44.1103
CCP42996	88.5676	59.3102	91.3354	42.9536	64.2267	137.287	77.7931	104.932	191.781	84.6669	113.718	96.2314	55.5948	140.329	121.181	26.5661	47.2036	148.559	107.56	76.2314	85.4883	78.0405	92.2456	86.3155	87.9376	127.988	123.288	63.7195	106.797	81.4572	71.9314	223.925	42.5149	101.399	94.1468	46.1386	89.5669	40.4971	68.8016	63.3657	101.413	71.2421	152.96	98.1524	88.0456	103.044	45.2238	83.674	108.781	106.957	118.542	213.037	122.535	95.7882	111.39	83.535	94.231	101.621	103.284	102.018	71.1612	51.5373	86.2656	62.2195	131.749	92.3896	130.944	64.9934	117.071	60.4917	100.071	70.4917	104.518	65.6262	89.1225	104.112	41.2052	100.63	114.752	98.341	119.674	84.3918	100.924	83.6029	115.451	79.9881	34.7763	90.6368	66.1325	152.931	53.8339	58.0524	78.9517	66.9562	93.7625	68.268	78.2296	197.476	110.187	43.3723	91.9898	146.67	86.5491	93.6366	95.8373	69.234	85.3437	90.6675	58.3262	156.949	111.436	42.1527	101.796	119.438	82.5718	82.468	37.6942	102.224	84.361	112.385	42.0438	102.533	88.0632	97.0068	91.6137	133.269	99.46	82.2708	49.8227	79.3913	85.3888	50.7973	109.007	120.975	86.5531	86.1548	94.1975	93.138	214.03	109.674	54.8817	73.5163	86.1221	103.035	71.9444	69.7492	109.749	91.5068	43.5909	235.625	54.5493	83.0331	55.2228	44.5552	135.409	118.866	67.652	83.9097	99.7593	92.1044	125.766	74.1663	103.574	101.79	47.2613	42.0325	92.1464	143.051	84.7829	96.9093	61.8028	85.0342	119.459	138.369	32.3665	58.7461	175.641	42.2419	117.335	73.1201	90.101	71.8092	100.31	69.1282	47.8927	91.8999	58.5502	71.0332	84.8413	65.1329	80.5623	106.462	65.3465	80.223	56.6599	82.1359	141.908	44.2719	38.3135	128.377	55.9407	133.912	130.862	133.669	53.7619	54.1574	50.2755	93.2209	45.0056	63.2736	127.939	99.8443	93.5868	73.3774	43.7521	119.708	125.583	206.644	253.082	72.0649	66.4464	108.812	50.9066	52.7096	107.583	73.9444	228.885	138.952	32.7487	92.4025	120.819	84.5852	88.6695	87.8213	100.405	124.42	60.8538	66.4202	55.6662	45.1083	80.8757	96.7515	129.812	83.0754	73.6713	71.3662	120.089	81.251	53.6631	100.775	92.0418	112.985	98.9747	61.9337	109.477	110.252	171.237	79.0268	196.661	115.117	103.817	26.8962	103.339	107.88	95.1797	81.5658	82.5388	65.8842	83.3646	123.917	106.084	39.2468	117.824	39.7319	109.361	85.8427	126.112	139.141	80.8485	88.0008	100.021	57.0334	63.092	147.783	82.1803	84.6895	64.6406	91.4587	82.439	242.581	96.8184	169.392	94.5837	84.3649	99.5546	85.0712	62.9213	113.656	52.3267	92.6931	51.3007	113.945	91.7936	82.9076	86.8236	95.3219	23.09	90.9395	82.8394	55.9001	45.5435	63.1367	94.2579	100.874	98.8685	97.2685	76.9963	179.451	84.2256	65.4461	125.825	60.8985	107.226	85.4706	107.002	93.4022	123.705	47.3558	135.197	106.682	38.1897	95.8207	83.5831	76.2244	111.536	75.5022	72.2348	130.855	120.413	88.0525	25.2218	101.765	98.5797	70.4379	119.922	137.404	139.494	114.705	62.6461	71.2703	65.9099	66.2468	198.585	141.291	57.4539	113.856	83.4886	92.1227	50.1514	97.031	63.3346	98.8657	62.9907	56.5467	77.9462	87.819	95.2753	81.9609	84.8284	59.919	106.561	105.003	43.8348	71.4327	34.8899	118.337	63.8037	62.2982	113.735	203.577	54.6328	167.001	99.5388	108.27	106.048	123.41	122.449	100.625	115.014	89.9534	84.1342	101.804	51.1073	92.4104	60.4729	58.4087	83.2372	119.152	77.1482	84.6787	147.321	88.0285	96.3811	51.2231	99.0404	88.1382	72.8982	79.2322	95.2424	69.8433	83.0773	90.3154	54.5074	100.438	96.5542	98.1276	113.792	124.576	77.369	26.2809	125.687	70.0334	102.469	44.0774	55.7222	96.2741	105.41	77.2431	110.556	87.0337	87.8316	117.543	42.2517	35.0431	153.124	47.0257	54.5019	155.405	99.0503	94.5874	47.1024	82.2791	96.6868	71.3533	79.4522	35.6676	46.2468	109.882	55.909	99.3636	90.4449	87.2808	130.178	103.756	106.016	20.7723	94.1928	64.1193	115.309	85.8849	90.8896	92.5048	73.0901	69.9377	104.608	79.0939	95.5472	213.682	62.4053	62.4571	134.477	75.3814	85.7233	47.9955	111.326	148.924	38.0512	46.6111	51.2563	68.2687	67.6893	45.7344	126.363	136.757	63.3102	42.7588	122.37	97.6304	152.931	103.532	98.0927	21.2526	98.7424	103.197	67.1497	99.6558	41.886	107.738	114.786	81.0942	92.6773	130.82	44.7679	88.054	51.4585	92.3112	94.4481	71.3215	46.8486	71.9017	120.914	94.9903	121.641	232.548	59.1443	91.2243	97.1583	64.7972	83.7287	105.638	98.2018	49.0659	77.7089	103.292	78.6811	66.4302	132.769	107.307	260.509	92.4008	77.1792	88.4262	210.469	65.8368	82.0337	85.5249	54.1324	120.286	21.9085	79.6729	109.774	47.4034	98.6311	69.7482	89.4439	82.3697	95.1083	78.251	72.888	103.433	58.6718	108.154	74.6376	127.037	80.5824	81.046	129.872	67.7515	77.5707	82.2149	67.3554	82.2754	198.432	100.772	95.079	78.5976	87.2683	82.169	123.897	92.6701	15.8307	83.096	76.383	85.8853	124.245	64.8945	52.4207	107.138	100.062	38.4389	72.9128	57.8991	57.8424	88.9133	131.402	78.4651	114.997	211.404	66.6065	82.9169	113.433	118.51	63.5053	143.482	76.9111	112.191	111.152	116.071	134.457	95.7773	54.0833	71.7409	99.5709	48.1661	108.2	39.0451	38.6368	43.8798	88.6633	150.126	65.1936	228.334	83.8311	76.2262	110.867	71.7972	69.6499	70.2138	203.24	126.83	52.6935	109.979	85.0727	71.1173	64.9606	110.599	94.0307	63.5406	95.6322	62.9599	689.808	103.541	82.2709	58.8607	71.9755	86.6673	87.4438	128.496	85.325	31.0995	74.3723	43.9092	89.0598	59.3413	77.1783	95.2638	47.2878	100.515	94.803	95.3102	102.37	124.675	75.19	120.188	120.921	96.1583	93.9053	112.368	75.1498	71.9099	137.472	75.8157	78.3827	82.6734	114.499	120.916	108.433	122.491	253.166	25.0865	66.0797	97.7101	61.4115	107.427	80.4858	74.3629	115.069	47.3418	64.0774	85.6409	55.224	63.2511	68.6561	65.2618	56.84	134.54	191.181	102.846	54.9668	98.8483	121.642	41.1905	104.256	95.9062	66.2448	42.2498	64.7486	117.881	50.3735	87.8197	57.334	140.711	130.668	52.9716	119.145	118.705	73.3993	95.296	90.4829	111.97	100.23	72.6592	119.11	57.033	96.5057	92.6809	62.8	107.619	74.5596	57.6124	88.0384	46.6274	69.934	108.47	37.2006	61.6891	64.4049	128.122	106.303	112.453	98.4681	86.2376	87.0881	14.1835	98.427	110.273	116.85	44.0644	69.9217	61.2313	52.6846	91.2704	96.778	139.896	89.6712	99.4406	108.797	111.105	73.415	152.131	70.33	117.505	53.0557	82.4485	84.0418	109.563	89.1537	131.613	86.3464	89.8565	101.14	55.8773	75.0983	112.49	106.028	78.9442	60.9003	141.267	73.4126	105.55	61.1136	118.221	96.7032	71.6815	141.85	104.759	41.9582	86.3259	71.3942	100.15	80.7647	85.9763	77.868	65.7629	52.0715	147.387	80.4541	66.29	66.9491	129.857	95.8661	127.728	75.9074	97.2967	95.036	78.2616	74.4947	112.447	26.8071	103.073	115.178	58.104	97.8238	116.148	60.0756	61.6671	117.864	72.533	81.6779	88.1365	87.7636	69.3646	65.0319	88.2698	75.7879	95.5038	99.1993	87.2486	36.4726	82.667	92.8739	83.4138	84.5738	62.4445	194.247	124.03	35.6279	97.1635	43.1585	92.5375	56.1358	40.5983	106.04	85.845	56.9735	85.6243	55.2707	108.64	71.0634	136.658	51.4336	121.685	131.087	75.269	104.407	86.8321	97.4419	99.3021	99.9749	94.839	111.932	42.1746	153.335	106.109	40.2172	96.6005	120.614	56.6453	56.054	130.407	66.9401	75.9052	130.645	111.152	56.1842	141.839	75.9458	64.1438	104.495	97.3652	86.6896	74.5893	66.3593	72.2511	58.8612	122.419	101.005	117.938	22.0797	89.1783	51.0279	101.027	74.0006	63.1713	57.1231	81.088	180.003	52.8198	32.7403	83.4729	43.5757	111.527	104.209	96.4802	104.995	30.6787	104.8	91.0331	111.274	130.959	61.3901	116.874	51.0905	118.898	39.5715	91.8223	84.7934	87.434	84.6008	160.301	91.6402	67.0072	73.9777	71.2353	105.491	31.5297	86.8136	55.177	99.916	80.1009	101.54	81.5238	42.7505	44.7682	155.772	106.656	109.636	90.059	72.8306	40.4729	100.503	41.6731	83.962	84.0051	130.828	84.7128	134.297	77.1705	74.6768	98.0149	71.1782	110.864	73.693	86.7738	43.1022	99.7377	115.129	110.439	59.7668	424.58	66.1441	101.616	41.747	87.4352	111.165	95.0156	58.9371	217.246	105.263	111.298	69.1474	89.6458	120.471	61.7025	85.6988	105.972	104.382	119.513	66.0952	56.6659	107.666	120.938	115.017	29.1991	91.07	86.8708	71.3611	40.4327	94.0502	99.9612	132.197	75.0066	43.1448	65.4295	262.125	72.9461	103.691	43.2959	130.158	77.6095	116.22	90.5235	109.45	87.017	61.9156	42.6442	62.8229	57.9174	108.73	81.7649	217.792	100.722	68.5108	72.1634	91.1048	66.6867	135.98	30.5321	61.1717	65.0677	151.519	78.0169	52.9569	48.134	63.6535	85.7956	124.619	40.3207	38.8001	43.3416	59.1459	79.2161	65.0266	152.367	89.05	96.1098	124.323	85.6691	152.277	83.5938	75.934	77.8479	102.174	97.6891	67.6594	97.5722	46.653	81.7806	147.285	82.3186	101.146	130.891	68.7068	84.0504	114.412	40.4394	65.8333	50.0717	77.5569	57.3593	133.775	117.184	82.8812	104.119	78.2312	66.4813	86.7937	119.086	100.189	91.2805	64.8945	46.4574	116.523	87.8007	89.7261	57.6262	123.975	138.748	146.813	114.526	98.5387	114.177	64.7547	137.389	97.6553	111.33	131.797	79.7194	116.021	101.87	118.098	112.456	114.922	51.6609	81.6118	67.112	105.036	161.035	53.9052	102.7	89.1254	61.6115	86.8815	49.5936	87.7109	99.9729	52.1972	104.895	133.981	70.3025	40.5021	126.674	93.4267	28.8623	70.1574	122.463	74.268	67.5348	96.794	90.8649	97.498	96.5758	97.1618	43.7224	108.981	90.005	80.06	116.075	49.3579	46.1062	100.085	104.27	97.2784	42.3092	110.365	41.5582	64.871	83.0131	58.5285	86.2598	67.1848	103.368	99.5066	96.0169	129.537	94.1315	84.6479	82.2654	132.469	57.5119	75.4131	78.3617	81.4126	52.3684	144.355	92.9843	135.585	48.0501	137.921	74.2344	87.7168	42.14	94.0687	35.4576	90.284	104.569	37.3441	103.147	80.0693	307.289	182.583	65.1389	72.0243	84.9448	139.563	127.289	80.1957	68.6658	162.061	70.0995	63.7861	76.633	112.57	169.074	43.3803	115.038	68.1341	229.571	83.0275	105.888	44.5367	97.9586	152.93	98.231	84.9027	104.966	85.0267	166.651	54.891	83.5814	99.2604	102.654	83.968	60.1999	250.653	74.214	35.4236	113.442	225.849	106.685	118.79	159.61	114.638	69.8604	79.8142	81.152	100.132	82.4337	227.14	78.2708	118.5	108.591	77.5376	64.5817	88.3157	82.595	112.774	39.9291	100.319	312.072	116.002	84.4232	113.595	90.3845	45.9759	50.9975	86.0056	68.0895	74.8092	95.5413	88.9767	94.6383	129.423	43.3668	31.3681	220.333	185.122	72.9065	92.8114	74.6498	26.0069	62.4663	88.6718	131.829	81.0789	131.591	145.304	92.8207	116.634	97.985	61.9806	104.899	81.5478	49.3522	44.767	89.2836	42.4223	90.6289	82.5969	106.902	125.264	63.9673	87.9094	84.0218	77.0386	47.7254	87.1459	105.89	52.3821	129.451	98.7458	36.8664	48.6575	85.4606	78.3825	70.148	39.6688	137.509	83.7369	67.0094	75.6194	96.3662	78.7648	81.4977	63.7581	98.0218	84.1846	93.3772	85.7392	69.7438	60.8584	111.02	74.8705	116.134	148.699	72.0506	190.425	85.6159	97.9289	98.2587	14.6339	59.8669	62.5165	72.3757	97.0162	51.7004	70.6458	132.237	81.7229	102.789	98.0581	252.946	67.2875	115.876	99.1051	108.896	91.7747	71.5361	105.626	73.6574	48.7163	127.637	66.5977	103.343	98.879	78.1909	95.8101	88.2635	64.7622	100.031	74.3451	108.144	63.3345	80.4662	125.998	71.524	51.4289	100.847	90.184	46.0137	95.4455	123.363	48.9128	86.3216	86.7458	46.8434	130.494	86.8514	119.562	50.125	27.0944	97.3074	150.729	94.0615	50.6403	85.7995	110.057	40.5589	99.5886	38.8947	171.42	125.551	95.0241	103.76	103.805	83.3411	51.9316	71.7696	113.712	51.4028	84.9886	179.769	133.488	95.6895	60.5905	63.9868	83.1079	92.7417	94.4997	95.893	121.459	208.964	112.226	54.6354	43.1535	91.2509	105.679	86.3402	84.3731	48.6856	103.737	47.4693	109.254	72.2123	43.0433	66.6963	64.9722	110.579	67.6371	146.626	185.677	122.98	96.3875	64.6689	74.302	60.2207	89.7126	72.1091	57.4386	120.16	71.082	122.135	76.7706	96.771	64.466	94.7003	81.5538	85.2752	84.8272	48.4956	109.482	78.5835	74.6442	86.7833	57.5753	75.8027	87.872	88.1667	120.813	106.333	126.64	84.3167	90.9351	90.2103	72.1631	139.203	84.2928	105.407	80.3457	155.398	47.0021	153.63	125.304	116.809	66.4105	100.392	103.454	75.9295	102.184	89.7775	39.3486	85.8973	89.5763	122.766	80.5785	16.9264	84.9414	83.7297	99.6414	147.262	245.469	92.5437	102.775	58.9623	108.853	59.495	86.9674	67.4033	72.2686	83.0707	83.351	80.4591	79.1046	78.9051	49.301	82.6551	81.6704	71.919	37.7977	114.538	112.327	125.777	44.1168	105.149	81.2333	87.8731	69.4645	96.9304	119.017	53.5007	108.038	39.6045	42.3052	106.069	101.089	44.4178	97.2007	53.1289	190.784	133.136	97.877	111.228	87.4288	73.2687	118.753	101.562	77.4699	109.631	94.4337	116.222	57.5518	89.8044	115.158	97.8039	73.3861	65.2367	83.6102	212.027	73.1942	130.441	98.9546	78.4942	88.3204	82.4232	88.2042	232.647	107.37	150.04	94.8418	104.848	53.3998	74.0832	90.3377	104.362	115.115	94.0857	52.2537	141.34	89.745	100.898	68.7801	109.556	108.078	103.533	115.032	56.8627	96.2114	89.1895	99.8842	104.045	91.5445	81.5603	92.4259	58.9813	96.179	54.8228	100.136	82.2021	105.357	45.9418	86.465	103.114	123.882	63.9464	98.5282	140.377	90.623	64.7269	93.8729	64.7242	97.9622	74.7862	101.094	73.707	121.368	41.8466	164.256	105.596	106.339	95.4131	97.1043	98.9493	67.6705	75.1067	101.438	102.162	70.5643	50.3467	131.155	98.4688	25.1255	80.1008	105.253	63.2586	53.8049	151.415	46.8915	78.5668	136.659	80.2168	74.9654	125.103	74.1983	90.7103	90.8449	87.0745	109.119	70.0752	35.4236	96.2525	97.2335	134.775	99.1425	140.412	74.2118	120.238	109.431	92.706	83.3215	46.1277	43.2729	129.818	95.0439	86.301	92.2896	133.074	38.675	45.6545	122.469	106.485	73.5536	107.223	87.1795	244.692	95.0657	98.7925	88.6629	58.014	96.1238	49.8102	134.556	56.1776	139.09	88.5146	100.537	128.458	35.4725	53.6458	70.5523	85.2144	84.7371	63.6499	88.3787	110.568	106.761	114.397	102.024	122.444	105.487	32.221	94.5193	122.493	107.531	78.0595	71.5437	83.5388	49.3499	115.407	70.1841	90.1839	54.1872	125.136	116.41	95.7805	98.9504	51.4615	116.086	80.9602	152.948	115.398	108.652	77.4985	75.5861	99.0689	124.624	78.154	46.9988	99.2887	149.62	109.721	65.5278	63.9991	99.2426	64.7168	62.1989	102.228	47.9772	69.5545	118.308	103.933	71.7004	98.8291	100.228	81.9682	127.814	69.3971	66.0928	48.9654	97.2433	195.081	41.0045	195.508	104.276	43.1704	123.52	76.4824	79.8567	38.8637	77.6498	68.3641	116.476	98.5153	122.421	73.1582	108.784	67.2209	75.1329	59.0957	59.5282	63.568	111.908	73.7858	225.347	112.946	87.9692	69.3786	80.7603	89.0036	51.2999	116.726	95.9096	102.21	83.9585	98.4963	114.262	87.1321	55.0967	52.5721	95.0278	99.159	95.2512	78.8215	87.343	80.2707	130.871	117.46	94.9792	26.2459	154.516	51.0974	44.671	91.8443	84.1119	89.3176	138.167	87.587	83.7342	86.2064	80.4186	47.2146	92.346	75.6141	109.735	144.317	188.019	129.182	133.502	122.371	128.3	77.9315	63.8814	125.358	118.399	62.5111	87.1122	91.3672	32.2822	82.7617	63.1759	83.2056	72.8012	38.4778	127.718	115.328	140.884	83.5274	110.996	118.806	48.8535	88.7429	52.204	91.4843	54.4349	70.667	109.535	78.851	108.716	120.543	116.152	138.705	76.2901	126.299	107.321	40.0794	91.5847	81.6767	102.767	43.7605	113.206	124.194	81.9808	99.4335	41.4897	79.7619	61.3071	28.489	56.5199	43.1347	85.4778	63.9337	114.959	71.6428	63.2977	112.125	77.4783	118.37	51.9203	101.514	42.8708	59.6214	57.4097	105.937	52.0632	64.6235	108.309	156.556	25.6334	87.5077	57.8647	92.1854	52.0188	107.046	61.1826	63.0535	82.6936	35.0148	242.738	100.117	47.0313	30.5321	124.574	53.4258	109.829	104.485	103.391	60.2642	161.418	100.105	87.1951	69.7588	139.355	62.7829	137.758	92.5538	77.2466	103.992	82.3266	82.3155	50.8181	90.3246	81.7777	74.7145	71.5193	100.717	110.779	44.4288	45.5526	74.7536	91.0569	106.257	43.5521	220.269	105.815	74.4779	89.9472	103.033	89.7431	40.6422	101.292	83.0861	70.4577	44.341	88.2486	51.1214	56.5437	156.785	69.067	131.972	132.267	124.161	93.7686	153.303	34.7608	42.1401	56.059	88.4013	87.6813	98.3644	46.2018	65.5712	96.7581	100.924	62.2545	81.489	126.473	96.1375	61.5135	117.518	133.116	107.768	107.804	101.734	60.272	93.1804	95.9654	114.412	104.252	78.6575	65.1236	135.587	127.378	81.3522	93.5722	58.5502	84.1645	78.2692	74.211	88.1158	114.769	91.205	72.9882	126.619	43.2111	59.4343	68.4269	138.45	46.9103	86.0804	73.9456	90.4767	34.4952	44.1476	228.651	57.1672	32.8345	211.492	31.7591	51.2813	68.3427	108.64	82.3144	98.4347	110.133	50.2175	69.1172	48.7587	103.606	82.6618	10.9654	75.0988	95.6736	83.1634	124.058	89.7886	69.2716	50.016	117.477	75.4479	137.161	123.686	53.3556	85.2452	70.77	50.7245	64.9197	120.871	107.096	282.24	31.4769	64.8288	59.2017	103.771	102.891	101.665	71.4473	92.8555	106.167	107.893	92.7445	62.3875	68.0128	96.5382	70.1852	66.0013	86.5407	46.9539	92.3817	60.9883	106.046	92.7011	77.8957	117.671	44.0045	72.2391	40.111	59.4668	96.1944	99.4361	66.3089	92.6836	77.182	238.333	66.4657	81.1631	85.2214	64.5012	129.149	239.712	67.6624	60.6052	99.3344	111.755	64.2482	95.1547	83.124	77.8365	87.4162	61.7054	91.7996	49.7195	104.475	18.7779	102.158	132.34	88.8775	85.9793	56.9316	55.6535	42.9323	70.6426	91.6851	34.4232	98.6206	128.695	114.787	135.556	49.4506	102.439	52.8354	112.267	203.523	100.388	83.9774	71.6716	68.2104	82.7868	63.0851	127.706	43.1403	70.1766	72.151	75.0691	82.8331	106.287	77.4	48.8949	87.0995	128.848	83.5333	89.5201	40.7732	105.346	106.5	92.2211	81.7286	78.7509	76.1166	72.7269	78.7492	120.302	91.0262	141.91	119.858	62.5399	95.2118	102.496	85.4479	74.8081	125.4	70.2025	82.2546	97.6476	96.098	92.954	239.621	116.147	82.7171	70.7113	74.3087	61.5834	58.7883	109.189	49.6397	119.441	65.2703	119.596	84.2579	85.1343	60.9612	38.1004	48.6497	54.6866	71.6881	103.281	129.215	128.292	84.7362	121.669	49.4742	194.563	146.95	58.6555	87.5301	79.1938	93.4604	60.3172	101.369	96.3599	125.893	89.1289	60.6052	120.499	63.4821	94.2375	89.3417	20.362	75.6215	116.316	71.6564	289.799	113.067	91.1563	48.5324	60.8256	93.2693	70.8061	61.9235	81.8824	82.3573	58.4522	82.7731	119.262	79.1419	80.5866	131.781	115.243	50.4755	75.7729	72.9799	101.141	98.2634	88.762	107.536	104.144	50.1827	61.3252	95.376	81.0613	79.2062	99.2838	88.5695	123.986	101.931	216.011	99.6867	41.2046	120.911	59.6414	67.4809	119.225	65.6388	49.4167	86.4695	100.949	106.362	87.1111	73.5381	63.2493	79.2187	79.9073	66.3648	89.6254	85.9191	84.5883	102.05	73.4684	154.941	93.4066	73.9637	112.111	61.3089	59.5318	88.6215	107.751	83.9558	69.2808	142.665	129.471	77.2901	111.321	76.0406	95.9467	67.4746	74.6227	79.6542	57.8446	84.6213	69.5937	137.292	89.0022	109.888	123.144	29.2962	104.079	148.368	96.8795	72.7297	118.563	87.3408	105.187	133.192	88.0395	231.997	77.2552	151.004	44.3534	136.813	146.927	134.532	144.683	70.5663	74.4626	108.917	94.7428	210.233	52.7229	60.8619	97.9073	176.179	58.9657	136.283	216.311	87.7499	147.023	45.6538	70.0128	31.2398	128.149	76.1048	103.907	102.551	108.659	93.4039	86.701	65.3533	108.656	157.878	85.0354	72.0934	59.8284	149.741	71.5049	84.957	82.5455	253.185	127.842	109.173	53.4146	87.7732	53.3829	92.9384	80.2097	143.369	124.917	124.765	59.3182	42.695	124.087	119.363	83.391	122.913	91.0233	173.047	85.0192	107.744	93.0901	204.47	87.9751	108.728	91.1146	200.642	44.8237	71.3451	102.915	63.7147	43.8302	100.071	140.858	105.645	139.88	90.1406	105.174	114.553	99.2651	102.061	42.5295	120.105	69.9899	70.5715	83.0516	59.6049	69.2485	86.4806	83.5788	97.8688	67.1625	87.9996	83.7021	52.9021	88.4815	67.6027	98.6515	97.6301	46.3069	58.1003	121.517	137.475	93.2317	68.6111	59.6505	84.4526	92.722	51.0718	103.333	128.294	123.084	71.6186	64.2928	87.535	101.348	104.879	59.2776	107.005	71.4521	105.912	89.4302	71.369	127.421	122.148	116.546	181.352	40.2028	112.357	45.0306	54.9564	51.8937	91.9864	82.3575	70.4991	85.8726	65.285	123.534	112.999	106.262	59.62	128.852	62.2435	49.3718	61.8241	66.867	82.1042	208.302	101.163	71.2261	190.613	69.5691	87.8634	100.365	98.3652	127.745	64.7971	126.092	44.1051	88.3882
CCP42997	120.514	245.875	131.889	611.534	266.809	404.463	397.572	244.377	600.044	165.144	244.286	124.781	254.274	230.313	359.878	149.759	134.534	174.025	257.404	300.293	204.62	152.297	242.562	418.241	140.827	287.748	419.557	446.857	181.303	112.984	162.787	179.693	532.266	123.36	227.322	441.88	246.354	316.323	391.18	511.078	158.437	146.528	248.382	144.999	153.446	236.872	423.681	143.947	267.019	289.305	302.879	341.594	282.178	197.72	189.408	218.838	221.587	136.341	241.706	145.842	174.935	246.48	241.823	214.523	332.662	222.096	182.133	424.34	353.198	384.078	329.201	330.462	224.577	434.459	249.08	223.426	241.952	197.013	159.379	209.831	241.329	207.331	105.886	140.22	229.576	187.686	239.326	192.408	176.811	177.716	249.024	300.631	234.028	107.019	193.778	313.191	167.835	234.982	290.72	388.434	205.01	515.699	157.37	197.066	212.383	363.978	206.226	204.68	197.52	222.984	267.381	151.285	531.429	265.461	98.2315	253.079	168.178	300.583	204.166	262.125	191.5	202.444	97.1244	186.06	184.674	303.314	163.099	165.493	136.122	500.258	155.748	146.389	285.839	144.156	223.183	241.549	275.995	180.845	504.682	271.278	161.404	197.576	194.235	182.613	139.273	122.546	249.926	152.295	588.095	313.538	323.554	167.261	537.334	261.283	177.445	2683.55	287.957	242.313	224.329	174.02	215.042	154.069	394.054	167.615	215.957	497.476	205.475	142.268	153.776	128.823	148.009	235.925	166.006	226.144	580.624	304.062	330.433	294.289	194.468	366.862	167.829	570.326	244.664	132.202	238.441	277.677	597.185	300.272	373.069	355.722	385.109	190.188	139.096	197.021	225.349	308.098	388.171	672.754	221.642	231.263	142.295	221.251	185.028	199.329	168.672	208.544	347.9	253.723	205.571	127.427	256.441	209.74	241.203	92.4252	298.892	300.569	272.536	494.745	173.421	257.968	126.791	208.701	166.967	350.222	173.013	373.175	166.587	172.306	206.765	323.825	161.719	238.415	201.579	241.475	457.113	247.754	233.436	175.064	239.953	291.076	224.853	257.787	329.484	234.209	172.414	253.686	264.659	212.855	148.537	327.535	168.738	170.738	130.31	427.468	196.072	184.391	263.543	194.083	344.321	245.872	237.415	116.234	271.227	369.666	196.078	149.102	347.997	181.417	133.965	176.955	249.035	152.989	333.647	172.515	183.717	224.731	175.325	609.384	112.258	264.889	126.687	369.695	128.06	232.413	204.124	324.87	322.291	263.722	231.064	248.975	457.768	572.097	132.783	189.931	138.714	139.272	155.58	217.993	339.463	235.874	221.19	183.452	219.861	169.039	138.371	187.694	171.461	139.018	142.162	222.495	190.685	184.861	187.168	194.43	168.754	263.381	172.845	601.462	135.442	135.116	199.055	248.192	201.284	174.287	193.483	106.519	146.231	108.903	228.802	304.942	95.0702	254.236	136.472	109.144	166.927	205.84	107.094	170.019	201.179	119.667	434.189	334.733	245.726	56.9007	159.02	301.316	255.107	366.352	149.946	278.269	178.469	224.161	338.027	216.798	282.104	256.639	242.837	240.944	246.871	272.196	373.442	263.096	174.067	101.657	179.74	229.619	302.464	432.593	234.633	186.997	304.169	179.879	230.527	261.111	155.789	228.661	223.933	161.79	256.038	260.422	125.311	906.212	247.544	261.861	209.863	205.077	155.081	201.976	218.902	233.301	187.667	256.332	305.891	321.772	392.399	240.709	825.393	261.775	171.237	138.452	310.373	132.811	271.029	174.387	193.491	257.126	609.331	140.57	435.858	266.282	341.638	169.427	429.054	264.094	177.031	243.13	194.665	178.021	164.883	159.04	242.938	102.924	340.776	330.376	193.825	234.504	177.415	87.1486	294.544	158.421	286.777	153.649	377.475	121.724	303.299	207.292	138.094	294.595	268.312	187.775	235.305	171.284	271.156	151.554	117.068	193.205	121.836	219.57	388.124	163.168	181.165	195.207	316.34	199.81	177.85	107.138	265.297	150.133	279.647	211.324	324.657	148.949	266.227	213.716	147.329	161.1	149.136	387.4	169.566	262.572	158.725	283.665	174.229	132.46	276.477	188.584	239.382	310.802	178.745	339.504	354.563	114.462	179.203	392.641	328.89	240.54	284.45	2104	177.716	147.206	209.047	127.858	328.818	233.921	149.567	149.233	624.035	399.79	185.489	148.498	145.686	199.389	328.516	169.253	294.102	219.742	267.79	198.201	339.783	400.262	184.427	151.572	358.19	177.833	418.778	338.829	170.949	202.775	368.491	190.146	120.436	224.176	862.554	199.544	149.032	127.995	254.039	228.398	367.145	381.828	169.024	440.043	432.829	170.749	116.485	133.408	165.121	159.588	638.04	304.135	338.346	138.37	136.77	321.933	205.865	101.813	257.863	346.07	142.541	220.071	364.364	202.122	107.827	244.278	115.582	452.447	246.275	131.804	167.269	227.072	139.843	137.745	428.378	199.639	330.446	283.307	163.338	139.858	243.866	181.369	708.557	218.944	235.959	250.964	221.382	577.462	280.202	305.847	203.127	176.341	250.48	168.289	248.51	203.679	270.268	137.161	263.162	251.847	179.985	194.587	304.468	193.276	258.508	229.778	420.672	298.503	263.951	293.501	177.059	192.821	315.061	319.766	193.745	420.382	228.665	176.501	229.72	540.998	190.842	323.425	174.099	319.524	231.501	179.599	163.035	97.3863	273.531	102.802	335.524	221.988	184.471	134.446	150.533	233.644	251.727	197.766	224.102	156.27	198.997	279.778	286.692	255.771	159.652	140.047	303.45	116.281	173.981	243.352	489.27	508.802	357.137	246.779	229.707	316.5	134.125	127.366	320.05	240.875	216.501	150.427	238.221	261.416	175.32	311.05	193.736	430.297	347.715	238.343	181.202	181.479	231.22	577.592	107.104	160.35	364.067	149.298	239.566	347.116	309.09	108.541	187.989	165.174	180.146	247.255	271.695	426.648	332.34	692.685	237.985	180.211	114.068	201.642	168.316	225.517	363.645	145.691	287.533	196.521	388.603	237.285	152.122	181.284	244.401	229.514	195.474	191.407	246.696	377.807	192.166	181.807	403.305	321.947	291.302	111.535	133.588	168.826	329.334	111.698	222.631	194.263	262.397	176.566	415.943	148.085	158.19	140.379	174.311	189.883	324.893	137.278	260.629	138.252	243.539	909.326	280.972	143.602	192.66	206.016	272.463	192.459	155.668	192.545	469.462	296.865	222.55	220.918	316.801	220.2	150.005	140.93	247.935	125.717	151.614	233.598	107.604	182.856	329.573	376.06	125.601	224.453	207.294	302.769	311.269	150.32	182.685	226.821	332.51	239.149	237.07	112.587	135.791	297.143	124.269	214.995	272.43	144.568	191.743	133.824	147.305	344.705	140.233	1103.22	276.13	367.051	312.823	184.676	221.309	167.781	293.391	249.003	234.304	269.197	307.775	359.82	244.351	219.713	196.782	320.577	269.173	230.36	114.438	278.697	129.414	470.538	333.259	182.361	193.697	82.3187	396.639	170.772	162.837	225.999	293.38	166.6	430.465	168.968	167.331	218.615	155.35	126.725	509.012	351.646	356.502	153.534	167.765	246.823	143.45	124.883	225.409	215.553	196.204	168.559	252.664	279.041	556.414	235.07	551.957	211.582	198.858	299.425	107.583	118.091	174.149	173.272	54.1661	194.181	146.314	123.904	218.321	162.684	239.624	221.362	207.946	325.423	123.5	240.849	258.777	85.853	201.127	128.704	231.654	415.146	293.752	195.932	572.572	209.387	136.081	219.25	303.149	174.147	175.774	388.424	219.037	389.233	278.804	215.739	188.334	120.2	157.17	290.654	114.737	961.352	368.818	169.904	248.372	174.716	140.432	382.146	118.212	173.872	367.019	324.941	167.561	342.052	146.736	145.159	302.192	346.283	200.003	176.935	224.703	302.156	181.159	271.683	96.9301	243.936	173.089	184.157	283.58	224.937	277.359	199.647	230.082	435.754	249.444	229.203	297.348	268.851	190.143	197.502	236.044	352.938	157.343	126.12	259.57	108.484	155.583	185.399	171.752	293.612	196.54	222.274	615.226	373.896	231.883	150.444	253.593	196.917	159.92	612.504	246.792	630.989	398.156	218.9	263.946	179.23	200.028	334.348	114	192.399	242.703	229.122	120.223	171.227	139.982	119.227	263.995	250	201.078	408.842	243.061	155.92	190.477	102.326	271.721	303.067	459.12	136.193	184.847	276.657	120.888	220.987	154.519	238.095	225.56	240.395	218.678	472.255	166.045	113.611	220.271	251.757	241.555	162.369	360.734	462.994	111.711	165.926	200.557	169.032	195.351	135.401	139.681	257.414	194.65	224.654	149.125	481.977	276.832	431.939	188.752	85.2893	159.944	165.167	65.5086	256.809	240.989	164.432	266.227	474.162	705.262	334.526	359.35	100.978	92.5092	199.398	276.738	98.5739	196.568	125.583	204.57	139.92	190.447	196.5	141.365	160.582	168.832	224.179	224.454	314.969	122.398	282.643	267.797	294.972	215.447	208.958	245.465	154.437	235.087	173.807	135.801	200.05	293.633	204.532	279.447	271.079	239.926	56.6075	270.271	200.705	180.043	201.501	254.186	314.194	350.085	597.692	149.038	293.92	227.671	152.903	255.963	178.824	288.26	200.826	213.321	221.759	233.768	360.117	178.652	160.045	577.462	221.393	373.117	231.553	238.425	138.761	179.734	262.129	244.738	173.541	193.844	327.352	144.737	165.441	93.6517	236.124	183.271	206.414	336.24	139.979	132.981	259.663	161.354	391.059	135.275	142.108	130.542	358.255	310.661	177.366	248.009	285.547	183.71	142.681	151.407	430.608	266.447	224.335	254.529	145.017	235.729	254.703	122.204	106.103	158.039	240.997	170.647	201.223	259.465	157.602	185.074	184.371	432.928	402.157	391.069	103.24	115.929	408.641	285.517	233.853	135.768	144.571	271.179	217.29	143.537	487.957	126.398	236.084	282.681	300.675	117.741	218.723	250.758	143.139	238.313	269.817	180.395	166.878	156.119	470.648	224.504	340.392	215.771	317.023	312.405	572.418	226.21	450.315	162.296	202.879	251.963	579.67	459.214	181.355	1917.58	197.853	253.988	250.761	141.152	682.015	276.936	260.879	204.452	399.382	225.009	217.645	209.821	200.085	269.814	272.877	127.561	142.702	145.38	308.035	406.599	197.153	256.943	256.834	188.243	201.849	374.579	288.296	177.715	199.49	221.687	166.313	181.768	290.091	273.732	138.776	249.507	147.398	236.236	337.618	288.302	150.793	114.85	148.468	311.705	240.124	242.77	604.548	200.174	214.693	168.142	254.7	176.607	217.975	173.676	308.254	163.736	164.957	195.395	267.411	238.686	161.34	212.785	330.643	181.834	102.496	162.59	197.691	347.206	233.593	161.355	754.742	229.582	243.345	195.818	131.99	208.582	376.937	163.246	196.209	151.229	256.779	343.559	209.915	171.874	214.768	488.418	257.341	187.467	258.652	360.399	277.189	439.367	316.47	162.072	202.935	407.457	322.098	329.943	242.334	133.565	178.654	628.906	198.539	164.456	201.442	217.645	158.599	118.429	300.822	193.936	206.149	220.845	187.353	170.948	214.65	220.671	389.267	73.9211	185.913	225.507	102.947	234.976	245.169	361.012	140.649	187.201	184.133	128.361	201.671	172.316	157.492	172.006	235.386	154.098	140.294	330.49	143.668	284.086	259.035	306.92	154.712	355.202	179.816	536.894	183.773	84.7489	314.037	156.573	231.87	327.45	213.596	537.971	153.315	230.389	292.575	302.2	306.054	310.449	326.413	416.316	426.019	160.644	395.974	233.329	297.598	267.39	223.689	155.519	196.454	134.298	179.965	199.318	152.361	374.805	141.586	289.096	244.436	148.088	122.265	151.29	229.633	303.44	255.467	220.998	234.647	279.021	200.342	285.524	142.697	178.399	477.593	197.286	225.095	250.168	259.426	373.365	168.861	658.186	178.642	188.673	178.555	179.071	171.009	514.934	159.581	324.653	293.709	157.021	165.183	223.336	301.164	294.395	124.83	292.843	171.83	164.125	496.17	186.834	124.54	188.443	140.418	185.148	186.236	243.279	144.909	247.739	139.437	246.404	177.192	389.062	241.694	224.409	150.436	264.616	276.164	176.861	214.452	157.595	130.737	332.714	209.63	287.924	202.377	105.877	186.333	320.607	149.384	225.954	167.422	161.715	289.337	159.417	347.919	178.306	185.047	238.736	290.736	183.196	360.598	405.818	130.445	181.515	206.926	246.731	468.672	227.544	802.194	221.058	326.338	250.65	232.197	255.171	204.18	153.319	303.751	206.275	108.264	368.97	201.641	105.646	215.164	233.782	188.52	408.91	217.57	231.285	203.717	161.679	185.549	125.385	361.876	266.07	163.743	155.224	252.726	117.532	154.235	211.803	248.445	126.661	97.6177	197.217	212.808	216.785	368.67	311.558	367.115	378.23	390.851	260.606	428.295	169.692	150.132	227.653	381.944	140.684	225.796	138.305	178.656	303.765	290.196	181.446	376.051	253.408	158.315	196.773	312.869	318.83	225.633	147.053	183.56	105.347	110.386	249.347	308.768	223.663	328.359	596.19	197.028	297.321	207.969	208.947	246.798	317.505	174.304	133.675	186.332	136.303	151.772	270.319	216.544	237.693	191.862	174.006	264.975	245.575	99.9559	190.822	73.0356	600.341	170.624	225.985	541.489	301.482	253.903	230.897	413.315	161.699	213.483	244.731	278.472	228	263.061	275.997	172.049	507.712	174.611	183.964	139.685	180.046	91.2423	254.727	240.516	114.087	239.671	100.018	185.695	239.746	232.481	309.365	505.769	460.792	106.311	248.378	266.389	287.702	186.615	131.488	157.664	157.889	270.059	410.046	150.893	861.912	41.6186	185.961	259.893	291.731	171.939	271.511	216.278	119.246	134.559	189.176	442.742	150.144	160.736	210.234	128.897	319.071	235.608	602.028	182.204	390.56	204.667	103.563	135.996	187.566	174.651	115.907	142.664	207.173	290.712	397.928	146.082	503.427	241.982	123.095	152.028	275.788	329.905	133.119	166.51	162.685	168.394	201.452	237.19	564.71	155.196	187.441	238.942	198.155	2278.66	114.85	204.362	318.626	203.353	281.1	166.259	196.62	208.86	329.507	213.373	245.432	62.0633	205.187	199.37	95.1103	250.04	260.917	233.13	442.314	387.607	305.412	203.342	306.716	153.525	125.002	282.586	212.726	245.275	136.532	219.775	134.948	263.599	221.21	176.553	185.582	236.304	148.331	1044.29	523.298	420.448	206.845	268.936	364.004	532.282	152.659	222.945	241.882	186.615	196.468	207.1	353.62	236.101	164.114	214.089	195.196	172.554	210.082	267.374	176.739	147.568	263.567	136.83	112.403	172.765	879.95	184.578	196.114	244.569	293.718	131.668	192.248	153.305	262.424	234.788	195.334	126.381	368.34	279.004	289.836	376.126	368.135	168.825	409.568	206.221	221.599	302.109	156.971	286.011	189.345	103.416	400.535	300.044	135.23	851.481	1109.81	236.727	217.09	160.654	125.459	183.385	180.026	336.509	333.423	336.571	220.551	200.784	209.096	273.154	246.867	404.543	179.258	329.532	342.268	139.661	150.515	184.092	213.646	363.981	184.866	175.304	148.96	347.79	201.655	159.087	153.917	164.64	257.105	183.3	187.457	205.877	294.557	131.695	166.843	274.073	193.955	170.924	266.674	448.36	221.919	190.864	224.733	376.621	168.222	128.783	145.637	203.844	237.873	189.374	170.46	470.201	364.122	188.484	144.014	310.225	216.203	134.07	203.85	177.223	160.603	140.766	289.951	130.063	186.066	151.522	212.819	279.179	596.742	351.594	204.847	193.961	135.033	381.216	190.453	234.511	190.566	205.749	213.328	247.402	442.156	164.877	157.641	469.005	158.449	56.9784	207.216	191.963	243.987	212.906	146.72	199.079	250.609	107.324	198.666	177.571	165.369	147.995	128.131	217.403	541.219	268.795	233.297	209.556	177.796	271.006	231.486	165.008	145.933	173.654	172.375	387.45	185.019	142.763	337.83	155.126	3302.91	231.342	134.97	75.6582	332.136	534.453	218.359	281.603	164.171	179.43	204.182	198.289	175.022	184.706	622.048	277.411	275.836	245.889	267.91	276.97	310.541	346.623	187.041	368.572	163.218	186.984	317.013	103.418	179.059	306.722	223.889	200.24	161.047	560.949	334.199	183.628	268.7	98.5739	266.841	294.159	146.796	218.199	209.424	143.539	204.59	517.211	165.319	194.305	138.009	119.001	270.723	105.273	207.064	277.877	227.226	105.823	355.584	173.243	285.74	299.571	185.144	202.05	283.785	287.6	325.412	162.831	122.167	176.142	367.076	159.919	241.983	238.889	80.2415	249.437	120.216	379.835	144.253	268.536	158.788	157.702	129.189	272.142	130.425	232.599	148.592	271.562	204.075	285.122	205.339	324.025	227.72	167.705	137.6	254.908	351.635	126.951	318.025	143.303	249.138	190.601	246.746	150.816	296.377	481.166	213.415	374.034	116.754	151.58	182.256	214.365	265.777	130.816	176.312	181.71	162.538	309.228	323.281	213.951	174.431	296.465	193.278	597.185	189.678	151.178	236.298	138.509	226.381	242.921	186.656	292.164	453.116	478.347	401.718	245.653	820.483	222.803	379.382	197.116	180.728	206.489	304.863	247.798	510.21	243.848	224.309	230.23	210.078	123.904	139.426	231.971	368.396	192.635	111.227	670.996	214.536	191.225	239.677	177.781	177.556	358.893	172.944	255.079	145.826	276.079	309.666	224.549	187.376	169.869	283.027	211.135	313.115	284.582	309.987	254.037	937.942	209.873	257.573	147.977	175.818	232.056	353.861	194.275	329.299	137.955	256.15	161.402	288.318	58.7994	223.511	102.867	176.393	71.5004	261.799	205.08	112.933	340.434	283.454	241.505	389.016	246.825	294.111	355.654	85.4814	151.127	266.791	205.39	251.387	116.743	172.1	509.625	370.668	163.007	132.213	109.036	253.604	177.811	252.381	651.469	253.57	261.298	235.552	142.236	107.617	236.311	179.584	141.42	286.746	305.897	231.371	116.988	190.753	232.346	172.155	181.885	318.788	326.567	640.199	118.747	231.568	285.734	180.995	164.006	246.895	122.971	379.386	146.842	219.269	289.695	251.428	225.637	311.4	157.105	168.046	172.018	114.071	218.962	282.225	137.547	362.388	242.971	228.201	197.577	435.046	348.328	197.377	624.762	287.015	222.644	434.319	189.427	372.871	179.92	174.173	96.6686	132.614	277.659	143.489	256.652	118.399	257.779	157.077	148.176	179.678	212.133	161.26	118.699	182.193	206.029	190.568	432.078	288.039	220.56	249.766	333.397	221.832	170.787	238.546	275.549	168.478	250.891	244.59	158.6	191.465	215.971	198.214	152.35	160.623	170.722	199.8	242.832	168.781	275.725	271.352	226.179	164.703	355.975	266.205	699.171	155.328	290.071	231.383	185.311	253.314	106.966	105.876	176.46	308.444	155.409	651.469	185.165	311.645	235.815	200.254	479.886	643.416	391.042	269.303	375.481	345.846	267.598	210.342	327.529	248.121	103.375	175.948	178.134	261.164	192.654	150.319	189.255	177.6	230.695	154.427	302.061	905.027	122.08	315.036	268.375	262.763	224.871	155.555	448.565	287.271	253.34	252.589	210.395	172.124	231.653	170.682	154.717	187.003	464.798	257.575	636.164	174.771	318.913	297.269	320.043	287.615	297.048	367.93	183.084	155.362	271.399	151.212	215.58	176.727	142.106	144.1	102.975	292.75	164.295	312.139	220.402	219.206	254.229	191.913	295.245	322.983	156.817	121.983	163.365	143.631	277.791	326.226	223.301	322.011	194.726	188.833	214.129	241.489	103.743	161.08	166.419	290.439	181.667	220.548	274.563	207.437	305.081	153.745	285.016	309.837	150.062	344.061	327.803	141.684	218.711	182.584	148.467	220.028	151.839	199.742	176.946	306.508	219.183	205.73	240.404	176.031	103.843	154.961	143.553	422.605	288.713	182.082	148.441	262.757	194.201	290.434	321.774	231.419	405.257	202.122	126.044	222.454	180.832	179.618	174.598	215.866	171.536	177.41	127.918	164.579	203.492	254.434	455.048	137.627	132.57	248.514	124.902	169.074	189.689	325.295	280.754	203.847	84.3309	160.333	256.208	130.453	141.633	125.899	184.301	201.675	247.525	411.406	206.5	258.687	259.199	439.992	121.139	356.824	86.8281	517.307	145.027	301.35	162.112	357.254	247.709	495.825	74.7887	350.922	370.548	184.496	74.1457	134.535	304.09	271.174	402.799	234.686	294.461	165.685	119.107	170.335	131.647	216.61	191.908	205.41	128.79	272.615	337.338	98.1481	159.012	234.641	141.735	202.267	167.88	279.314	163.13	194.86	226.763	249.674	378.094	118.282	166.645	231.84	255.673	189.248	297.878	195.304	218.289	349.15	231.225	385.706	172.949	210.268	127.329	229.505	271.988	260.711	232.891	149.782	234.741	223.653	257.723	280.291	295.403	246.844	264.438	436.99	392.858	160.632	133.243	407.163	235.658	141.494	346.387	192.417	107.157	140.124	174.802	269.503	256.762	126.161	361.913	184.475	297.318	271.179	166.414	184.153	292.031	354.783	192.721	304.5	438.755	199.638	199.446	464.492	381.344	199.07	137.183	361.266	185.006
CCP42998	66.9211	74.2565	45.9995	61.5071	50.7357	1.01252	88.2556	5.91008	73.0784	55.6326	74.2571	56.8779	55.5482	49.4114	46.3306	83.9193	56.8414	13.7773	54.4253	74.1865	66.498	67.8281	67.3423	44.6514	62.955	67.7753	93.4728	56.0449	76.2844	75.0434	108.619	84.2482	66.6988	51.7979	55.0083	92.1452	79.5145	43.8644	44.801	47.5877	58.3648	49.0704	59.0701	52.893	77.652	67.5591	5.72873	76.0121	74.3809	24.9905	39.0413	64.8792	32.7796	76.5664	53.9159	55.9641	73.1291	65.4232	74.7696	77.8742	115.165	12.6395	60.1143	60.0458	31.1933	66.0956	66.516	58.4057	81.9882	68.083	53.4074	47.0765	61.5816	55.1274	77.09	65.0335	57.9609	51.0654	77.689	71.6781	51.6104	58.4374	78.6032	65.5245	61.5786	86.0182	67.6836	61.1946	43.2505	39.4474	49.8338	67.9115	51.1561	70.2452	70.1541	66.3673	48.0525	16.7686	47.6897	5.90475	46.7322	50.7743	55.4142	72.0798	62.5009	71.308	43.3517	58.2031	42.0689	54.0148	71.3301	36.7235	44.5723	68.2225	69.5529	56.9156	40.7985	81.0746	76.404	53.6499	19.4044	62.0711	77.0885	69.5027	70.2142	79.332	38.1208	62.5536	58.8777	26.7598	82.808	28.5244	75.9063	74.0674	69.3281	50.9911	56.1247	63.8782	53.5341	69.7015	52.2036	58.06	85.0986	67.6334	138.723	64.7965	64.7499	60.9535	61.989	58.154	17.8229	77.5438	49.0459	72.4567	47.8996	71.1399	45.4064	59.5354	70.1167	78.0172	67.7985	55.5439	47.3326	64.8925	37.4445	63.1496	77.2483	44.4676	80.3842	70.7516	63.8663	84.3218	72.4258	66.0109	56.8413	40.8632	64.9914	73.2464	58.8226	70.6931	58.1703	58.6395	69.1731	60.4114	78.1931	70.1879	33.5657	25.3819	44.0174	47.0811	44.0414	76.4961	72.3053	58.5841	46.5959	37.7933	94.5683	19.9825	9.72472	62.9298	64.9206	40.8916	48.7807	65.7403	69.3694	55.8854	48.3422	60.6759	45.9139	73.494	72.7834	52.4456	58.5596	49.8986	50.0356	44.7041	53.9903	51.4193	301.888	38.5416	53.9297	62.4165	63.9865	41.2641	54.0774	23.4838	82.3832	51.3398	35.339	48.2322	65.958	63.496	61.1901	64.9201	49.1104	55.2066	62.7349	34.2955	61.927	60.3735	64.0533	67.4312	22.5352	74.4052	113.656	83.8563	23.19	66.0552	36.4747	68.1037	71.799	65.6816	69.8947	58.6748	76.0627	72.2711	6.15058	67.6422	99.094	73.027	70.018	33.473	77.5493	49.5918	72.91	70.9646	90.3452	78.6037	63.0339	67.2389	22.5621	34.8639	61.2375	42.1885	72.344	56.5843	60.3815	50.4056	63.6335	59.5716	62.7905	26.0506	60.9583	51.0468	67.5768	60.4419	34.7559	59.1611	69.5861	258.753	17.5477	63.1008	39.2391	84.239	41.9041	71.2719	57.9451	52.6729	73.8112	73.3587	39.0788	53.3512	37.0446	50.3294	58.3368	57.3625	44.2395	50.5884	52.9293	63.4963	41.5653	45.9798	64.7065	75.6668	78.0316	55.4538	57.1297	44.2171	44.7306	69.4102	82.0387	51.7686	56.2707	63.9144	55.724	52.0596	66.3189	26.0382	39.9292	67.6762	30.8786	49.3063	47.2813	60.6477	57.2408	46.1913	50.0481	44.5377	67.9116	53.6922	67.0363	40.7668	67.1467	110.306	70.4135	66.6618	66.1233	57.5569	51.213	45.8372	64.7223	65.9023	79.3673	49.9307	53.4562	49.3846	50.6012	82.0042	28.5595	62.5227	85.3616	62.5503	70.5144	31.668	58.1629	58.0773	63.4636	46.516	59.9547	57.2305	58.5058	61.0657	43.4855	49.8125	44.215	96.7354	48.4078	23.1813	31.0508	80.1088	30.2328	14.7466	61.6961	70.808	60.7864	70.0902	77.3694	78.5622	63.1166	63.7515	62.0203	66.1393	32.2684	59.583	7.29775	54.4165	38.8275	69.6994	52.3587	65.7444	65.8903	41.9533	68.1392	71.7802	73.7215	59.499	56.7921	59.3744	49.0839	55.3646	44.1482	68.6297	51.2965	62.8921	67.1062	65.5779	61.4178	63.8496	105.093	55.9075	58.4102	61.6142	62.7483	55.2824	55.8642	64.5191	46.8316	76.2704	62.6489	71.2056	58.2877	59.6948	43.6949	66.1676	62.4136	60.835	83.6737	69.0595	58.5361	65.7344	52.1064	63.763	60.886	65.5425	67.5041	66.8058	31.6562	60.1133	42.6822	60.7922	75.8566	61.7541	37.4317	56.4092	61.9627	46.7146	64.0992	48.4236	69.3374	71.3855	62.2091	56.4149	70.7509	67.7472	65.4389	65.7399	62.9425	27.2357	57.6766	53.4701	51.4488	50.6646	40.0515	52.3386	77.0851	15.2755	62.0475	48.385	47.1784	5.36328	7.70498	58.5133	64.7353	95.6682	66.9452	12.8813	67.0099	74.4641	39.4474	54.1588	42.3406	37.9853	49.9686	65.0302	85.2343	65.8136	45.4118	47.9802	73.1486	55.2179	64.7243	50.3743	45.8094	63.3914	36.8946	64.3085	77.957	71.0717	71.8255	16.55	53.1578	58.8606	71.4104	87.6305	52.3578	45.1399	62.5785	69.0024	42.0238	66.74	65.9477	13.062	38.5596	67.0166	58.7167	68.7386	60.6072	65.7422	37.9986	57.3908	87.1535	46.6033	63.8415	32.959	67.3834	71.0574	58.2577	53.4958	132.044	56.3845	47.417	46.1198	54.1792	42.6603	60.6688	76.814	61.9446	80.0504	50.2649	63.7651	84.2525	54.8632	39.1454	57.7488	60.4912	54.8069	63.4615	56.2834	54.9336	62.2119	63.2749	59.3558	63.112	70.3488	64.7139	70.6786	76.8329	63.2878	64.5395	50.2645	68.6067	54.8478	49.9775	54.62	70.0772	42.411	60.2762	59.3209	59.5492	60.3848	46.5298	33.9458	59.3659	67.8063	50.2708	55.9712	65.0937	150.824	86.5487	62.5959	54.3251	45.9462	50.0396	44.2612	69.8276	72.4667	80.1213	38.5228	47.5219	78.1866	52.9565	44.3144	76.5621	35.6377	63.0636	55.362	41.2392	58.1497	57.2876	71.6591	44.0409	173.9	62.6675	35.7228	38.2796	55.6452	61.3443	54.6245	25.7355	71.6979	43.5508	56.8757	33.6823	44.6516	52.248	67.6851	83.3624	39.014	64.9033	60.718	52.5653	62.6488	61.5064	58.9603	46.4416	43.6339	68.7363	58.5995	48.773	75.15	51.5831	61.9825	51.5047	58.8743	73.6201	59.9008	7.98331	55.708	60.1513	46.3092	79.6944	26.9214	45.3708	59.9475	71.7073	42.828	58.8642	63.9302	45.0521	93.3506	46.0672	39.1399	61.7322	94.6699	53.765	73.8483	62.948	27.2562	194.798	71.6989	86.4318	63.5411	83.4759	64.9968	71.4116	46.6869	64.7856	30.532	75.1996	59.5615	51.57	46.1845	45.1822	119.378	67.6888	92.9751	65.637	72.5094	77.9949	66.7745	67.849	74.5867	55.5568	68.8364	78.4089	51.8598	50.1509	52.6197	59.3965	64.3472	56.7088	32.1712	35.6481	28.4752	46.0133	62.4306	45.7501	58.3992	77.257	64.619	68.9159	70.9558	41.3663	76.0578	80.0284	59.6158	46.5249	64.5174	62.9278	79.2145	82.0366	54.6907	44.0332	36.771	54.0226	46.149	66.9486	52.6087	79.4462	65.5487	60.4624	79.3895	48.9121	41.4521	46.5338	74.5434	64.2577	35.1853	40.6759	80.9801	37.7709	75.6311	70.419	57.2272	63.9579	66.2382	68.8474	48.0618	37.1112	77.1712	65.2687	33.4941	55.5059	91.7137	90.6891	57.3423	42.0256	51.9091	62.5377	53.598	70.9409	47.9177	54.1432	57.191	55.1685	73.2496	55.5854	45.4431	55.9725	56.1512	51.2924	19.1211	8.9524	55.4489	68.474	61.4173	54.1355	82.8035	58.7528	81.6413	55.1864	63.4749	61.297	58.6246	54.5536	77.4225	53.9844	41.3512	52.4111	76.3455	76.7626	67.1592	51.0682	47.0799	53.5209	63.9786	56.0578	77.1893	104.69	66.8413	69.4049	48.2072	68.7747	40.4251	75.9303	63.3759	62.3463	54.9515	67.1062	47.2325	48.8459	89.1197	69.9544	70.2973	113.017	62.1063	56.1136	64.0155	57.2443	80.3304	58.6364	48.6669	50.9354	48.3376	59.14	57.0159	56.4067	60.0011	28.6491	76.65	30.355	57.5422	66.352	63.8583	179.495	78.4501	30.4787	50.18	81.0575	39.6918	15.7803	60.6662	71.4957	48.8631	70.7091	78.4839	57.6673	27.8015	66.0613	50.9556	72.4063	62.0394	70.4282	63.2167	63.916	62.8633	61.0269	66.0818	55.0889	66.7056	33.9198	50.1188	41.0778	46.9475	63.5807	54.2848	57.0266	55.9867	75.783	72.9906	46.8036	20.1905	7.85992	90.2797	52.6955	89.4686	83.028	31.4666	24.3784	59.6479	50.9852	4.1352	61.8209	42.6292	47.0871	95.699	66.5241	39.9495	18.277	69.4092	48.3928	62.2263	65.515	68.4544	85.1443	36.5867	63.2636	74.3945	65.1358	43.9419	49.8888	76.6344	14.2436	62.4156	57.4346	67.9531	76.3592	65.3126	59.2082	78.8064	86.761	8.75953	72.0129	68.7329	67.402	15.0062	59.8308	63.202	53.6834	80.2472	53.0543	80.4327	16.4411	11.0072	59.0975	61.933	56.5049	71.8069	61.4276	43.4393	60.0426	47.2319	40.5484	46.6373	66.2242	91.6226	48.3655	108.697	67.9142	58.7597	70.2819	67.2357	56.366	55.66	70.3853	58.402	64.0071	73.5216	62.8494	439.466	41.1084	70.0008	101.652	53.661	65.018	75.9488	46.1287	219.64	47.6794	27.1161	55.7607	91.4503	72.8927	53.9399	11.0003	59.9419	94.5672	109.757	32.3207	43.5842	71.3074	53.4759	73.9603	30.909	46.6594	43.3222	52.2177	41.3858	69.6906	61.6386	74.8606	57.0161	44.9431	47.2588	279.665	87.1064	49.6066	62.5332	57.17	56.8809	78.8774	59.029	80.345	22.3829	123.458	54.7037	88.651	80.8202	60.6263	60.4084	31.2753	42.0557	56.2994	79.4493	44.9788	53.7852	53.5168	22.1471	45.4298	56.7388	73.5589	53.4525	72.6224	55.418	46.7415	67.0882	69.3726	50.4994	32.0405	73.3786	44.4778	71.7533	66.754	58.1925	65.1256	66.8139	80.0114	74.6521	68.3909	66.9594	54.7497	53.0131	63.4769	71.976	44.2823	63.3526	62.0835	181.641	80.0658	63.9875	71.1067	67.4559	52.1035	45.7605	67.2554	54.0484	62.7588	55.4283	68.5422	73.6693	63.3852	66.1495	71.1077	65.7262	78.5424	87.2198	79.3405	38.0408	67.1016	79.8727	42.411	32.0497	67.4872	60.0931	4.91152	43.3716	57.5738	50.3235	78.6693	52.2878	71.1914	77.3543	45.8508	71.4355	80.8973	65.1477	48.395	69.6209	70.701	66.8437	62.049	27.8127	68.8955	46.2494	59.1945	66.3048	59.7214	84.5277	67.3888	65.0331	55.6823	36.4317	73.6815	47.3353	56.6722	62.1293	61.1059	63.9973	57.1172	63.6169	60.5627	72.2706	71.2509	31.4015	53.3346	73.1435	44.2975	49.1446	59.193	58.6435	74.7194	73.7849	18.0264	38.5207	52.2669	49.7258	55.9421	62.0555	54.6155	70.0227	62.1083	74.8104	61.5782	8.91929	77.04	45.9285	54.7341	59.3762	34.9059	70.8391	60.109	75.8626	74.0232	56.1979	61.2806	62.813	55.0734	89.9425	86.5909	47.8487	58.6508	63.0811	68.773	52.3246	32.2693	40.7383	50.1057	7.54913	106.217	66.8505	68.287	65.772	48.0088	68.9789	76.6345	61.8414	54.1151	76.0155	53.2956	36.2048	60.3905	28.7593	78.8725	66.4719	51.8982	43.7744	67.5545	76.7885	50.1445	81.5648	64.518	47.2794	71.5346	48.2506	10.1817	7.20734	55.6282	223.654	58.5501	60.7537	8.28609	68.1606	39.4473	73.9002	53.3008	57.4551	61.3273	55.4104	42.7792	52.7244	68.0072	40.83	51.8321	61.4763	50.8396	49.57	21.0096	57.0736	58.7431	60.5273	66.548	63.8441	65.0303	70.4364	55.6924	68.8688	52.7213	89.8814	90.0465	50.2301	57.262	72.3915	56.4589	45.126	49.0945	51.5253	55.7903	55.9544	59.8657	474.09	64.639	66.2624	76.9098	44.0829	41.0505	22.6831	82.3899	48.7045	47.9025	68.4918	56.3047	39.1112	50.4985	60.4485	30.8495	218.982	180.343	50.5175	62.3554	65.2638	55.1385	54.8824	75.5092	47.1595	43.0868	70.3076	1.95231	44.0444	63.1437	81.0802	40.2029	57.117	48.7093	54.406	57.552	60.199	64.2494	70.4349	58.9484	61.614	73.7704	30.398	66.5042	65.9401	59.6549	31.9801	45.861	65.941	59.0563	53.5731	83.0943	53.3325	34.1324	64.7159	63.6086	63.0803	68.627	65.6005	84.9995	60.6369	66.9462	64.5294	46.9107	53.2785	76.88	66.4554	62.7232	57.5788	104.598	57.6179	49.7292	57.7354	47.7543	66.1016	7.13816	59.691	157.126	56.2037	45.8633	62.7156	37.7324	28.2325	40.2661	60.0771	41.738	44.1216	54.8781	59.7527	83.4756	50.2139	57.6441	70.5058	64.8746	51.1426	43.2451	55.1713	66.2361	16.5524	70.7464	49.9928	40.273	66.4728	56.7298	37.7215	60.1286	65.4073	68.9615	56.762	40.4018	60.9303	59.8333	64.1772	130.64	70.7927	49.4445	68.5124	17.2618	67.9861	64.5593	56.1524	72.3219	56.8614	43.9846	58.8973	64.4611	81.2747	59.3635	83.4825	68.2017	40.5434	79.7159	70.373	30.1093	62.4709	54.733	68.3044	62.9738	100.404	54.7835	39.0636	58.6364	37.3031	61.3487	74.1111	64.9364	70.9616	35.4411	69.4825	59.3617	59.4306	62.4666	69.5206	47.5829	71.707	34.552	42.7837	57.0026	91.7933	72.0114	65.6172	73.4743	237.406	70.82	47.0463	9.91441	58.178	83.2653	92.5247	82.2644	64.5838	58.597	57.1548	57.9192	50.5737	40.562	69.1341	46.5908	51.6165	48.0033	69.4202	47.2581	50.0206	57.2902	39.8856	75.1875	45.94	66.4372	45.556	72.0533	60.643	25.0586	53.8294	51.5852	58.3102	53.5942	48.1633	60.3951	66.6139	78.9071	80.9088	76.3901	38.5214	37.5614	42.2073	61.3266	49.2106	60.064	86.1022	55.5456	57.7398	61.2036	65.9869	58.4843	73.4839	55.1742	58.4163	45.0767	68.271	44.2633	68.5572	40.371	75.0449	63.5101	70.9522	51.3213	43.9444	71.0063	89.1523	48.5173	73.2626	58.2639	71.2168	66.9059	69.5416	54.4811	45.1405	61.6426	81.3365	35.0257	91.6905	73.1266	43.5506	48.5206	56.0871	62.9431	8.68213	55.9737	49.5325	82.0589	46.2998	55.965	57.3743	83.2322	73.8395	44.4396	62.5693	63.2416	58.5074	68.5358	72.2791	78.1143	53.5487	39.6475	63.7171	48.152	55.4963	55.5251	60.5307	54.336	18.2039	64.7683	81.6965	45.0878	64.8634	64.2192	35.9609	50.6709	23.1737	64.01	81.7216	46.1251	62.8828	52.6937	75.1107	55.5454	64.2127	53.7683	68.4493	57.3544	67.484	70.555	54.6744	61.5225	66.1746	59.4596	78.9296	77.654	77.3859	23.0327	58.0687	43.3265	65.534	63.377	61.2511	60.5789	193.246	76.7817	55.7351	72.9344	37.5869	52.1242	33.9728	63.9189	58.514	77.8392	65.9104	55.0693	42.8973	56.3043	58.627	70.07	64.4286	65.8275	60.8294	62.5901	47.1869	59.3749	46.355	39.1178	28.6309	56.8644	58.7274	56.8769	44.8254	58.918	31.609	130.375	58.6522	34.8031	22.2489	63.1114	66.9677	10.954	66.9979	48.2183	79.5569	59.3821	50.0692	55.4985	54.2685	71.057	31.9889	65.7114	66.2807	58.984	51.2529	48.0045	65.4223	45.342	61.8329	75.704	69.1537	74.2103	110.573	65.9872	61.7832	78.9343	52.1049	2.11688	60.6625	91.0768	80.9579	76.9501	25.1299	55.0574	65.3215	53.1278	71.3015	39.6921	92.7716	61.0437	52.8728	56.7852	53.6147	73.4402	64.518	64.635	78.9482	21.0096	81.5896	47.1994	71.6404	66.7183	17.3468	65.6035	50.0496	53.7234	62.4173	53.1193	30.6458	31.3143	57.7662	70.6039	14.4693	62.2645	50.2536	41.1974	8.18409	52.9272	72.6768	46.8732	56.2226	59.8751	55.1277	62.8718	88.6032	56.3919	48.1027	63.5668	10.9318	52.9236	59.2414	62.2358	69.5572	58.0755	19.9776	19.929	46.751	50.7674	58.9809	46.7271	44.6363	47.0958	52.6882	67.6031	72.1159	61.8999	52.0393	47.0096	16.2221	88.8731	66.9164	85.7608	53.9339	80.8463	52.232	43.2115	74.438	50.7556	60.924	30.5316	59.1264	12.6887	76.7416	66.7356	22.1117	17.9721	51.4431	79.6743	71.876	67.5491	60.715	54.3764	47.8182	58.1771	39.5408	44.6818	27.4052	32.0247	78.4196	43.7184	67.0148	69.974	67.3312	47.973	74.0315	55.3693	73.6984	57.5481	73.2276	46.5662	36.9378	14.4973	67.2141	55.8527	57.2695	55.1446	56.4567	59.311	65.6124	31.3442	116.182	77.9276	62.5274	72.7081	48.1461	60.2647	122.347	77.0932	50.1516	55.8617	66.1212	80.9181	46.6696	61.3105	45.6079	110.548	48.1857	42.4663	38.7943	58.7324	58.4267	85.2109	78.9961	63.6196	62.2508	50.3687	59.3115	48.3744	67.6903	65.0748	45.2122	57.044	79.5746	62.5142	46.1026	60.5056	40.1465	70.7964	45.7574	66.7142	59.5041	61.0451	52.7211	63.9758	55.1091	60.1935	55.8252	39.3632	49.7532	31.4335	68.7037	63.7082	72.429	47.0943	56.1626	54.6716	46.4426	74.4887	51.1011	59.2756	47.3602	55.2698	70.4881	63.7863	72.1682	49.7991	65.7195	66.0862	53.651	85.7212	67.6102	49.1401	31.9233	60.1504	42.9603	105.32	57.839	61.7747	59.3186	53.8587	28.0709	57.7388	51.9444	57.5774	76.4295	61.2681	57.5965	40.2054	47.1734	65.573	59.974	59.5727	44.4256	75.4074	51.9136	36.4979	51.1142	44.8279	59.3587	114.593	66.7262	69.7544	54.744	61.9438	6.70097	66.9962	8.35661	65.955	62.6718	43.2139	62.7475	64.0718	65.3111	53.0528	23.7452	45.0579	56.8901	73.5864	40.8938	82.7759	82.3498	70.4727	66.9908	66.8852	60.7393	63.9959	40.9306	45.2389	65.1091	42.1404	67.7663	35.2539	38.7417	55.5869	41.3917	30.2143	53.713	58.9418	44.8376	66.8761	78.261	62.7401	52.6727	79.8279	66.6746	59.7932	72.0939	69.588	22.1471	36.3252	59.6673	61.9422	61.4291	57.638	81.7017	59.4199	38.5165	49.8699	67.6582	70.984	56.6787	60.4151	67.0991	67.471	59.6789	21.7605	41.6123	46.9428	53.6744	42.8085	47.3507	68.3906	57.6062	71.8702	51.6052	39.5712	58.1013	57.0086	78.2608	41.9221	91.9719	64.8299	58.0189	70.8525	61.4934	67.4644	69.8119	45.1639	45.7389	72.8626	36.9688	57.5784	77.0557	58.4903	92.888	71.419	62.8742	58.5194	37.8079	63.2961	74.3425	38.8287	62.6223	46.0344	67.7777	55.5514	58.4181	46.538	39.1531	44.4979	36.6614	46.625	21.384	72.5751	57.5205	124.342	42.3732	83.7559	70.1445	76.278	62.1348	39.0033	66.2274	76.9099	66.0598	59.5751	85.2304	67.0195	72.5245	57.5684	67.669	64.7265	33.5657	79.4689	98.4705	84.3262	74.6703	78.1861	73.2718	87.1336	68.8498	6.70129	46.5803	57.906	81.6486	23.2138	67.14	47.8725	60.4773	70.8219	43.4399	184.056	52.09	69.0673	92.3523	16.63	57.387	49.3826	50.18	65.7964	68.8801	47.0095	47.1735	67.9139	29.4864	76.0173	44.6743	41.2955	38.5483	51.7798	44.5685	61.3118	19.0795	50.6441	67.4403	67.883	83.0531	53.4129	60.4182	39.883	57.5426	76.9275	46.5819	49.1075	64.4105	22.3121	357.147	38.1595	73.8751	45.032	58.0257	68.0639	66.1208	45.9885	57.2571	85.8228	62.3396	61.1807	127.276	67.5748	72.6645	62.3883	49.4072	73.8144	65.5589	56.5998	43.0258	72.3277	73.7025	87.8163	61.8244	49.4741	80.2699	31.0904	62.3879	40.6115	55.8996	63.2313	61.9216	56.9832	7.42692	37.5857	47.3834	27.6443	56.364	57.2437	249.621	43.2957	35.2194	67.9961	65.0825	67.4893	58.3841	64.7824	54.8974	67.5563	40.4406	80.5849	67.4348	64.5697	56.0968	67.7975	59.8454	68.053	65.9465	19.7341	80.1348	45.2613	48.536	39.183	39.2495	54.2539	49.7088	18.5884	58.2035	36.1615	60.1189	12.8122	60.3652	169.773	70.0557	78.0335	47.741	76.4962	72.8948	35.9927	67.2795	47.3143	63.0549	44.5166	73.1311	65.0071	69.2515	61.6812	78.9639	62.4361	59.3116	57.1442	66.0518	39.1903	75.435	46.1115	63.4558	75.1791	67.3543	47.9951	61.5767	45.3215	69.0354	62.7241	56.8744	67.5077	67.0454	76.1057	70.306	73.9624	83.9866	56.9469	41.5792	66.3996	49.8099	73.6013	58.5981	189.819	48.9065	74.6025	53.8302	57.4681	10.8871	53.2181	66.0028	66.1879	63.5929	84.0131	74.2131	46.8844	62.0268	69.0315	53.9522	62.2853	48.5927	34.5634	64.0086	76.6159	32.4404	55.021	64.9042	52.8914	63.8219	12.3279	54.4923	59.5431	62.6689	70.0907	39.0298	57.7621	62.7025	50.1829	67.1723	35.2194	60.4105	42.588	64.3923	72.2536	55.9599	57.1518	39.697	83.0132	31.8025	48.4902	60.798	54.8144	58.159	66.1282	69.0574	30.5974	57.0231	71.0971	63.5056	69.3456	54.9621	63.5768	88.6912	46.5186	65.6433	19.3453	61.1733	38.8588	69.2956	70.8859	61.7494	47.7204	44.1789	62.0201	45.3367	54.9394	57.058	55.203	73.2244	83.5463	58.7469	56.035	9.30735	54.4979	40.9115	64.4318	41.8688	35.4957	35.9742	47.748	75.4374	40.3239	70.3993	65.3524	40.824	46.8661	46.555	59.9537	59.8344	48.0429	76.3125	65.4458	68.8978	69.5339	66.6308	78.1721	35.1981	104.426	51.9705	48.2709	45.9517	69.3794	62.1354	78.9127	47.1145	169.784	65.5837	66.8946	56.059	67.6594	68.3491	48.9302	68.7555	48.2716	43.8571	49.0358	115.989	60.021	61.1922	67.9577	53.1602	23.3654	81.0345	28.2633	39.4539	74.9441	48.3465	59.1336	59.1532	60.9054	76.492	219.765	64.3196	91.0868	100.828	69.3275	55.4593	49.5899	64.9369	31.3505	39.8216	71.1197	52.3111	70.0445	59.4583	76.4646	71.8317	102.72	33.8364	41.898	84.2326	60.4967	145.405	52.5265	63.3375	49.2532	55.424	41.6251	70.3704	63.0327	55.6201	60.3446	60.1473	63.1054	70.6224	61.045	29.6756	58.4381	72.1795	46.9778	66.9797	72.7593	76.5629	61.2238	4.63621	75.8512	23.8533	54.1233	49.7003	64.5136	53.4284	34.9943	64.5182	64.4474	12.2585	7.59294	55.7926	73.1747	79.8302	52.379	56.4243	181.189	78.77	52.7435	72.6991	185.513	78.685	63.5792	5.06707	52.6411	25.3424	90.0133	62.836	43.9717	27.0921	57.1889	73.9751	80.9918	132.263	65.9754	51.9953	65.7469	60.3553	58.8122	42.2822	73.0774	46.2433	86.8416	70.7642	61.5707	40.8232	55.2194	73.9457	62.7185	69.9433	73.9005	72.8315	67.6424	73.6043	35.2614	63.9739	50.0845	44.0783	60.5905	67.021	53.583	44.2381	106.748	11.061	43.9269	61.4061	75.4825	52.0721	64.6657	65.9502	65.2423	55.9327	64.513	75.8876	76.1704	63.0491	60.754	45.0973	70.7328	40.5467	77.8289	74.8637	66.5283	52.9219	38.597	6.64868	55.1788	56.0263	51.7824	53.5278	49.1396	55.132	49.1945	71.9485	68.4919	45.6728	52.427	57.1461	56.269	75.713	32.8556	8.92003	50.2782	57.8811	54.6006	93.2043	38.2724	64.0498	118.907	49.6391	53.5224	88.3919	38.7329	6.46858	71.1598	60.8109	82.4334	70.6513
CCP42999	366.48	456.991	251.455	164.07	219.942	269.418	339.41	159.526	359.728	263.413	299.574	252.06	202.551	303.022	431.789	326.545	145.97	264.888	230.451	242.384	249.056	265.196	262.241	328.418	172.96	431.428	330.073	383.983	300.309	186.093	176.866	255.092	371.538	328.103	233.203	535.224	281.733	294.891	222.063	236.567	466.628	241.274	260.265	291.037	446.122	277.679	131.935	323.965	364.786	402.8	222.929	375.064	203.022	337.722	276.912	208.909	249.051	299.008	228.727	378.739	311.55	210.452	284.808	474.881	211.292	262.926	269.195	277.657	375.71	393.324	354.209	323.099	293.935	331.489	260.741	253.137	277.03	267.867	209.948	350.831	215.61	206.884	350.886	468.427	257.621	260.969	278.782	211.517	219.594	392.291	153.062	359.602	242.019	228.763	249.502	343.008	355.388	319.079	196.049	160.307	193.469	265.106	370.848	276.204	250.655	401.283	256.791	263.495	326.207	304.332	264.469	313.341	231.26	277.338	206.283	235.111	140.632	326.475	292.522	221.406	216.977	252.939	422.929	322.717	289.397	283.496	328.084	272.215	228.215	184.353	446.023	93.3191	366.554	375.355	287.562	331.195	273.636	235.099	219.706	293.411	216.776	260.112	203.876	268.676	387	272.869	228.273	265.061	352.311	433.478	212.288	447.634	240.774	324.835	260.309	211.58	347.992	225.863	283.079	296.542	256.288	258.488	215.667	283.81	241.654	150.099	277.338	401.791	343.196	305.068	195.167	329.76	277.954	280.44	178.465	283.246	351.984	688.031	238.61	363.514	304.706	262.121	298.554	186.647	341.597	244.746	131.327	283.203	320.595	210.875	415.128	332.455	347.23	291.218	613.939	334.047	321.557	131.3	185.735	280.245	232.792	209.661	259.968	248.622	213.951	479.88	217.617	277.996	168.151	560.959	305.465	222.451	273.903	144.39	205.634	278.585	310.915	200.854	169.893	164.285	320.501	284.135	213.141	348.319	267.112	126.776	255.261	267.956	107.595	382.807	366.603	266.673	260.306	172.873	260.654	139.919	229.745	333.896	240.592	132.964	285.119	260.542	258.74	211.352	307.807	261.616	296.815	322.768	295.633	242.453	254.37	219.963	197.231	331.079	336.593	237.377	144.777	245.663	179.94	239.691	254.793	315.071	360.542	227.612	300.395	292.586	344.521	244.372	446.783	263.709	319.948	241.485	276.436	141.176	316.802	251.182	249.033	273.66	153.117	284.671	206.708	208.912	211.498	278.416	341.465	193.711	213.842	237.004	179.733	184.578	197.192	239.417	248.276	262.392	240.714	471	190.752	273.783	342.713	275.687	305.832	272.797	236.5	358.875	179.048	284.959	174.773	408.6	152.906	364.577	173.502	59.8992	384.817	221.31	310.086	231.135	350.154	365.548	262.193	362.572	453.705	629.652	229.516	292.02	321.199	161.132	218.123	132.763	197.393	293.162	139.927	233.019	169.534	376.701	258.804	214.167	98.8537	257.898	262.072	308.628	154.018	209.302	272.592	66.3347	233.279	192.91	287.803	279.074	238.074	252.165	304.727	231.165	325.389	215.613	371.349	205.256	254.992	325.781	174.164	244.36	428.049	215.561	305.272	54.2579	262.434	319.434	255.015	241.21	176.767	232.274	249.786	202.734	171.985	304.298	159.632	534.335	206.233	113.634	316.257	254.654	59.1401	160.409	270.916	239.676	532.799	226.939	305.625	322.319	281.651	271.398	339.433	290.949	196.468	385.872	198.405	200.512	110.882	238.597	290.987	349.855	222.907	272.408	316.1	229.571	244.186	273	289.346	247.616	231.713	182.418	335.413	238.833	151.182	286.313	276.014	246.227	225.001	422.82	320.202	219.059	285.108	195.955	264.098	146.865	288.767	387.566	219.799	189.942	226.162	259.016	294.914	213.664	165.274	130.875	234.259	267.284	549.541	233.555	199.634	333.824	222.476	264.176	293.927	258.059	208.96	716.548	140.412	285.158	389.839	260.702	287.614	273.473	228.244	281.973	300.786	199.134	317.556	314.297	273.585	189.526	268.011	285.343	241.23	321.459	349.381	280.409	302.124	290.123	383.577	172.399	321.857	524.349	278.141	151.543	250.533	264.903	328.737	135.047	218.513	202.147	205.954	131.596	311.524	341.521	373.735	89.3613	311.274	217.617	392.291	244.548	181.548	189.794	217.581	290.6	542.355	362.013	331.544	254.179	441.769	382.837	212.183	386.283	154.232	235.601	248.267	293.906	232.735	329.49	327.433	235.41	234.679	256.363	281.191	263.305	292.139	249.11	277.568	398.565	198.8	270.775	221.844	200.685	115.022	345.689	370.853	217.761	247.161	200.114	222.164	305.389	260.589	256.306	198.115	124.873	186.912	418.801	182.459	277.736	190.909	292.442	214.84	210.684	273.473	327.029	272.416	195.71	297.102	340.504	148.978	275.71	642.849	199.902	246.534	250.509	324.186	276.588	304.942	250.933	442.757	388.041	381.266	376.672	207.838	199.864	253.154	230.953	206.061	153.986	222.706	227.803	178.607	234.48	304.068	334.656	322.103	151.952	200.345	242.649	396.92	147.822	633.161	173.47	367.536	245.753	275.554	384.062	283.688	165.516	235.02	349.997	240.503	245.88	217.136	319.442	379.213	331.005	231.901	289.238	197.226	212.422	160.033	223.512	310.613	159.783	226.719	148.478	261.203	159.296	273.229	230.079	167.124	205.76	345.438	190.991	232.401	97.8205	298.349	142.622	280.075	255.869	219.207	271.312	237.418	267.392	582.658	269.744	677.726	154.066	300.628	249.506	115.585	245.073	245.619	221.02	223.391	255.51	250.56	241.985	256.472	549.513	241.718	228.793	335.481	148.892	198.473	262.179	181.773	288.456	288.838	315.46	264.439	204.255	282.081	241.679	501.89	274.169	363.924	294.027	269.272	252.317	318.509	143.635	264.405	327.331	284.189	311.97	244.407	347.666	209.3	223.582	292.298	290.901	213.845	224.806	233.579	227.825	426.134	185.599	248.825	284.786	149.407	208.657	236.127	282.528	352.671	224.767	342.929	225.122	392.567	239.056	480.708	733.307	298.49	182.847	390.194	410.401	174.348	273.221	270.941	309.011	293.092	212.192	197.302	172.812	368.042	249.907	288.215	363.043	311.166	228.209	278.388	241.31	224.525	557.833	210.189	284.277	225.337	224.436	376.345	545.664	261.174	153.739	311.097	180.058	276.025	148.777	308.041	260.176	343.748	280.386	388.36	335.045	261.241	128.917	233.841	229.383	267.332	212.617	153.851	219.57	258.488	347.035	255.079	257.476	331.602	257.081	269.331	265.854	167.803	462.739	226.475	225.286	174.789	326.113	245.7	285.208	346.198	277.39	170.189	152.459	310.594	221.013	267.137	293.025	188.768	287.023	305.925	406.83	333.219	213.469	54.2213	176.534	200.412	342.035	197.281	312.096	272.044	348.656	399.715	614.272	272.276	238.363	181.361	341.301	337.324	459.571	218.361	344.495	198.453	352.607	356.774	292.408	316.301	106.013	221.484	334.334	326.747	340.543	178.048	302.106	277.062	325.056	253.44	225.736	350.349	254.21	277.985	192.871	295.934	247.988	266.028	588.648	381.901	473.246	186.274	306.455	319.708	179.363	239.859	332.718	288.549	320.916	236.24	196.571	262.647	203.359	334	372.934	207.109	244.47	57.6057	261.495	264.264	280.924	44.7284	332.265	112.405	336.919	313.954	383.502	95.5398	271.62	255.531	239.697	379.033	292.644	235.171	71.239	296.121	267.566	240.572	268.398	226.98	238.156	179.556	267.328	274.024	341.737	371.579	469.792	169.449	401.063	222.172	241.328	260.738	238.288	353.062	429.714	368.191	229.131	154.053	152.655	190.366	261.041	259.781	520.193	308.13	162.497	220.024	271.36	140.89	164.8	260.405	519.168	253.185	324.403	345.932	392.37	207.279	243.948	137.827	314.837	219.634	219.321	348.132	137.441	293.118	297.098	293.301	207.415	194.666	474.551	223.058	232.828	277.563	267.718	269.154	282.271	206.581	450.888	592.335	190.877	231.408	187.557	235.724	180.912	278.062	263.282	289.846	263.299	284.202	278.021	120.394	147.512	254.939	306.056	238.627	346.189	269.46	335.861	249.094	335.077	393.569	112.096	303.667	217.292	218.694	348.738	272.6	221.611	291.34	445.278	273.06	453.859	140.939	298.717	245.085	244.153	307.383	1342.62	228.631	191.897	314.022	277.585	261.562	282.032	256.219	157.181	210.991	198.702	213.99	215.61	635.655	181.447	249.985	251.896	627.153	333.687	149.193	193.089	236.03	428.028	243.814	280.025	317.682	264.306	266.591	141.797	340	256.823	289.1	262.082	196.914	205.248	172.411	221.218	284.162	278.648	263.832	311.864	494.55	199.593	608.732	211.233	54.9818	281.628	249.8	235.958	237.252	259.922	186.778	205.145	308.259	203.957	406.697	214.514	309.588	208.676	214.138	332.298	289.114	248.838	215.523	395.946	259.285	469.142	258.805	260.094	223.978	706.797	258.176	315.076	180.254	167.039	304.472	248.149	466.651	327.98	388.267	341.938	253.662	334.787	238.284	392.665	151.725	219.421	199.063	52.8875	370.763	310.413	280.206	209.757	241.399	286.823	254.458	158.532	141.854	367.707	275.154	562.406	260.435	263.707	275.399	226.476	249.669	237.791	267.22	256.456	339.79	351.526	151.952	181.697	281.021	299.099	191.317	260.252	211.962	299.766	435.669	241.476	292.49	392.782	249.422	485.398	346.496	298.127	277.464	435.777	230.614	306.798	471.167	315.162	327.581	405.313	165.236	167.898	421.722	44.5673	342.366	311.659	248.711	264.639	212.26	147.409	320.827	291.078	187.341	197.383	266.706	384.421	279.192	451.628	278.263	304.427	248.401	441.74	334.286	212.387	306.254	312.809	267.056	289.608	199.559	157.037	306.602	154.997	207.575	272.265	358.063	317.525	207.271	248.777	233.314	183.706	631.396	161.235	312.626	283.048	264.269	292.895	321.321	309.033	388.585	290.464	279.113	243.798	343.821	271.261	629.014	241.156	279.251	193.752	264.471	147.129	223.105	229.989	217.995	164.235	220.273	316.573	279.391	183.291	105.938	735.647	216.025	259.859	274.059	228.429	300.544	221.601	356.995	154.148	241.254	365.914	295.287	201.088	290.941	241.504	265.531	247.345	222.125	324.179	201.505	166.05	192.628	212.989	349.019	191.108	265.925	277.569	173.77	256.905	392.289	318.585	327.328	277.783	205.239	256.685	371.773	287.822	275.817	241.622	340.016	372.928	209.393	380.306	193.717	286.466	430.608	235.38	238.877	248.752	266.236	231.985	388.661	234.266	600.668	357.725	251.091	353.685	256.755	246.878	320.856	206.103	217.834	472.702	299.437	381.23	584.811	149.583	212.513	256.756	358.512	212.441	139.716	137.076	207.422	214.851	506.728	363.085	262.522	255.436	259.935	210.22	205.584	198.926	196.017	453.581	266.609	331.064	151.162	219.858	251.519	263.382	317.205	301.957	228.627	466.166	257.849	319.522	205.967	223.587	343.217	282.593	134.957	241.262	174.108	443.991	264.02	275.61	283.74	174.653	206.124	206.731	287.08	217.285	226.022	290.681	211.181	271.917	317.53	172.308	93.0198	256.55	303.919	289.226	234.612	238.604	350.087	302.211	223.019	245.272	245.829	337.753	218.128	320.978	209.038	316.353	180.992	317.944	213.459	295.707	538.362	236.811	235.871	187.951	192.827	274.686	243.219	300.637	243.11	157.763	149.319	227.619	341.9	365.557	253.967	262.196	201.777	196.784	208.554	424.27	366.94	439.622	203.228	297.045	302.635	235.583	242.443	410.292	275.188	416.67	412.201	490.856	298.942	261.374	336.581	252.861	224.666	347.034	250.256	232.127	26.7042	208.764	253.2	327.181	211.929	326.428	172.966	275.51	288.092	265.425	481.509	308.25	238.639	585.654	301.757	218.38	309.321	137.518	153.308	337.739	224.364	302.838	338.889	307.734	440.205	342.5	288.07	144.224	165.204	225.633	282.058	437.25	310.215	297.771	228.853	183.123	230.076	227.277	280.078	353.823	225.501	324.53	117.287	141.755	346.699	330.497	273.151	320.816	293.811	181.889	330.309	321.228	182.39	278.874	254.564	324.674	270.269	329.765	219.052	256.172	282.726	320.371	226.828	377.4	655.63	272.115	231.15	284.47	244.325	253.948	275.839	167.73	172.842	219.851	303.508	223.994	228.742	291.438	134.846	232.85	459.107	311.975	300.778	392.85	206.853	264.866	284.464	535.312	329.388	120.298	171.938	339.396	241.545	322.596	300.059	218.251	287.351	227.865	308.867	387.695	349.673	306.137	373.578	281.083	235.741	271.378	249.335	260.23	154.833	471.145	207.189	354.932	245.459	206.505	366.339	405.934	234.283	289.789	219.957	339.758	237.991	241.163	300.267	217.997	245.159	210.687	404.526	179.269	441.515	206.178	210.944	363.013	364.927	199.967	236.678	235.722	251.242	295.88	274.536	270.642	177.368	283.435	141.319	277.332	306.393	304.855	213.33	285.926	625.484	218.848	241.011	293.025	268.187	370.555	146.75	163.152	229.261	214.984	282.959	754.342	338.809	292.213	228.369	182.308	190.632	280.032	340.348	489.851	269.25	229.203	270.615	235.016	259.385	295.751	184.991	238	255.927	317.904	186.625	320.573	318.034	376.363	292.163	294.165	275.478	269.138	281.3	236.979	238.361	388.621	261.146	333.253	306.35	195.867	265.728	254.927	300.77	415.494	240.015	353.779	206.214	221.212	552.932	364.584	345.273	302.428	200.081	268.608	199.127	230.05	222.347	279.222	217.87	232.866	115.79	259.844	237.262	300.486	271.616	265.386	274.573	263.586	282.265	267.807	180.508	267.575	203.965	665.395	451.945	229.552	308.893	306.521	322.65	460.959	210.51	305.493	291.428	250.337	297.411	182.858	264.054	393.863	233.385	270.393	395.623	306.421	216.186	352.214	345.857	400.709	252.102	320.73	351.779	256.833	220.571	356.556	225.732	352.502	186.485	284.492	329.169	181.972	373.627	228.36	205.083	215.304	383.504	324.466	285.213	267.42	274.35	182.136	294.706	235.431	224.399	218.535	193.717	319.59	234.5	476.366	265.882	277.35	340.767	221.771	472.545	266.291	264.948	92.5331	167.658	451.188	206.381	231.494	273.4	317.007	157.511	130.796	221.225	225.864	349.363	274.68	182.015	219.331	228.666	614.084	272.078	625.378	302.327	225.598	301.904	185.816	264.143	232.224	241.813	177.515	133.784	250.009	427.084	298.929	327.957	243.338	320.341	210.82	249.968	267.361	319.507	242.255	212.567	226.901	286.343	297.459	333.817	553.042	294.953	205.593	169.227	327.015	367.296	154.738	155.172	214.716	174.439	308.177	287.364	276.814	244.495	267.536	452.134	267.464	253.412	262.304	278.237	424.14	286.598	238.604	149.072	249.873	289.561	383.533	229.553	405.078	290.073	248.02	333.933	361.976	275.209	173.381	233.88	259.272	238.007	200.67	187.924	297.284	304.539	257.102	322.629	263.753	302.502	348.579	151.805	236.866	294.548	247.779	407.917	614.028	287.756	72.3767	302.795	358.315	247.694	361.553	638.12	279.359	234.341	318.134	316.663	222.883	174.44	218.198	308.31	370.766	255.431	312.347	278.106	271.483	364.318	206.668	144.211	320.15	463.512	218.182	195.585	339.351	325.509	261.563	284.748	137.607	296.304	195.616	301.744	249.55	316.324	207.429	253.022	253.859	259.878	153.77	444.751	503.302	326.323	309.059	175.012	225.816	229.205	213.557	256.929	288.915	289.95	205.575	285.703	333.874	273.177	230.754	329.801	365.435	190.002	246.963	490.759	311.049	236.285	295.055	271.236	186.743	269.491	226.833	166.613	234.335	193.782	314.277	222.895	550.077	258.872	527.095	265.632	285.086	326.113	265.496	262.832	142.682	278.449	206.702	231.726	327.04	369.883	368.165	250.151	218.234	207.59	266.243	302.028	238.697	268.706	149.653	226.729	193.387	336.429	147.882	300.58	257.838	396.768	276.906	286.495	305.593	153.856	137.448	140.661	183.553	281.573	244.381	394.527	308.201	236.585	278.665	267.828	266.526	262.594	245.185	266.218	209.047	121.694	305.922	268.243	213.544	329.648	433.657	216.32	239.967	145.285	156.607	215.134	251.345	310.32	234.749	215.116	483.856	448.482	295.894	340.28	208.676	220	305.953	212.886	261.069	272.849	562.364	260.668	234.787	283.208	257.538	508.155	283.532	133.724	384.136	417.683	274.38	213.388	157.029	376.241	283.763	179.837	288.019	264.547	288.107	328.471	129.473	156.367	270.579	158.663	241.008	171.224	251.904	297.495	279.071	203.895	217.564	211.473	544.611	312.996	254.972	207.804	149.194	278.761	193.575	231.736	267.942	220.332	264.882	267.592	211.624	246.028	227.845	132.755	238.131	324.014	233.988	195.443	312.239	161.954	159.61	239.037	488.463	222.644	206.668	282.073	294.28	292.327	264.253	208.649	257.019	226.841	305.638	185.171	280.714	248.902	424.478	288.432	348.766	151.423	469.342	221.829	217.863	406.207	131.327	327.097	263.427	268.66	350.723	230.135	219.516	294.141	284.51	165.172	252.099	332.365	469.495	160.443	241.843	237.367	262.049	733.945	298.315	200.901	561.458	493.845	248.127	240.806	129.784	216.854	336.919	464.072	199.317	254.632	219.219	316.579	192.045	596.497	205.864	206.063	304.496	205.813	339.344	257.598	212.219	313.755	483.196	459.9	307.972	305.663	237.41	306.083	199.113	530.071	184.684	555.504	237.897	188.831	194.083	140.593	166.686	165.978	215.476	262.049	277.458	275.655	287.451	261.453	277.605	273.841	49.9811	246.468	377.691	290.219	109.487	281.677	139.79	176.281	512.476	371.476	249.075	345.4	286.978	241.914	385.061	244.936	229.169	256.683	258.845	304.875	305.45	259.498	158.447	213.643	169.781	183.769	159.514	134.851	171.839	224.467	133.813	263.088	260.68	238.137	252.831	197.549	264.013	299.083	243.613	297.566	383.092	307.38	235.348	227.948	286.56	297.47	223.876	202.159	337.289	340.831	237.158	227.322	150.899	235.669	275.311	209.736	420.435	159.42	377.949	197.375	285.411	205.988	319.657	276.791	264.994	310.81	198.966	183.262	218.939	128.238	253.527	233.196	308.658	281.192	294.629	318.82	330.299	277.09	358.001	198.163	286.809	159.894	271.416	230.349	241.265	204.755	197.522	246.226	223.611	276.336	238.677	201.446	287.59	249.975	220.624	448.164	349.903	311.87	349.625	217.451	197.527	281.85	242.729	217.369	220.713	217.875	446.292	296.883	273.7	207.005	221.157	161.46	225.067	186.8	251.464	296.052	277.187	303.126	232.827	220.037	143.64	275.647	129.348	171.977	271.245	296.846	379.873	258.236	262.762	204.849	288.032	267.288	189.708	185.395	291.584	231.057	194.247	159.352	298.959	230.168	298.331	133.813	237.644	258.814	248.183	288.417	523.04	278.8	253.555	253.774	265.919	427.479	279.694	280.438	149.138	277.867	208.996	166.532	247.974	274.541	240.379	445.579	307.302	289.802	206.802	263.009	269.783	150.299	283.862	338.517	341.127	300.246	260.623	315.732	295.512	181.851	306.109	251.577	253.531	278.223	233.411	211.243	238.735	260.08	174.545	196.403	340.172	261.082	342.577	221.194	216.023	604.864	346.481	385.597	266.096	213.916	214.798	376.277	219.322	213.185	277.627	316.081	343.198	202.744	260.241	255.514	299.474	461.545	243.507	306.787	444.232	200.104	240.318	210.378	323.387	343.259	219.315	188.488	214.217	200.804	291.387	270.579	351.143	208.492	279.818	305.557	171.988	511.138	173.412	237.873	238.832	278.27	225.228	251.024	362.608	205.944	233.154	382.19	460.361	299.894	301.763	315.435	199.676	167.184	267.963	257.599	312.062	190.08	295.602	223.976	299.177	341.217	226.338	319.405	379.135	210.226	359.837	312.76	205.954	328.248	177.073	222.629	240.347	278.938	186.667	517.064	274.104	203.244	221.126	305.013	395.994	276.492	280.87	289.782	282.295	418.5	313.224	260.223	197.194	327.06	210.31	304.064	366.628	240.325	270.131	420.27	177.089	331.298	81.9963	228.485	149.708	215.154	171.609	402.472	296.012	310.678	224.63	181.057	231.417	231.76	287.498	299.191	284.235	197.851	221.908	305.337	453.03	195.231	398.863	258.639	187.264	201.622	238.763	343.93	371.043	218.159	239.864	325.926	382.516	334.663	169.742	281.129	233.215	319.144	319.2	547.769	114.159	443.858	211.887	294.614	379.003	380.018	266.962	165.373	249.252	310.98	369.973	241.158	336.636	188.475	250.613	182.383	258.904	214.762	238.515	435.055	242.755	280.228	241.753	315.709	215.215	291.73	188.368	336.993	286.833	364.758	482.418	271.47	237.753	225.313	359.069	359.913	309.365	267.89	262.939	256.818	217.307	235.234	291.689	308.526	236.822	215.953	157.348	279.974	154.807	274.173	199.387	262.481	248.254	500.528	217.914	562.632	235.253	224.733	200.372	417.96	430.194	164.959	176.432	298.413	393.591	238.95	256.389	343.332	325.151	308.916	249.255	261.18	603.884	270.495	241.815	237.405	482.964	328.285	233.082
CCP43000	150.144	298.099	126.911	123.683	134.921	38.1967	150.597	66.3446	136.3	167.17	163.671	176.513	183.305	172.97	196.518	180.755	136.489	67.5754	143.25	158.064	162.075	127.852	154.211	157.709	101.497	178.086	156.578	133.5	184.613	126.742	122.082	528.226	97.2335	194.252	129.045	197.64	190.576	158.656	127.367	139.434	203.781	138.364	124.173	126.272	182.576	154.242	58.7459	192.984	203.83	173.173	159.941	272.861	133.009	178.755	151.173	89.6271	154.035	112.744	152.314	163.152	129.83	98.5122	134.122	154.751	140.476	153.437	172.574	169.151	168.88	192.595	165.178	174.73	163.499	169.189	146.984	145.704	191.426	149.915	134.149	140.889	148.92	90.8609	202.776	193.939	148.843	126.769	146.487	114.469	103.324	126.155	90.3322	151.469	179.848	178.997	145.244	163.132	159.439	141.198	141.742	79.125	89.9336	102.156	156.663	158.455	156.285	192.019	115.371	136.849	130.664	159.306	125.451	570.217	154.263	138.417	149.233	181.684	101.349	182.729	170.225	167.224	53.4052	156.135	155.312	187.518	153.887	172.405	139.452	137.555	111.775	79.9242	194.292	51.1944	208.489	160.224	151.901	165.523	191.778	114.028	56.5739	156.816	108.194	157.79	123.064	140.636	194.513	131.206	167.968	164.287	212.754	247.719	111.023	188.569	134.278	233.741	143.446	65.6216	194.351	146.439	155.248	185.736	154.633	130.33	182.581	149.501	370.794	123.943	152.836	147.442	200.669	134.702	146.459	153.835	182.046	159.501	114.08	149.069	258.803	208.03	154.845	190.674	192.143	156.226	145.309	181.923	240.758	198.921	77.5015	118.818	167.162	144.415	189.145	171.283	157.251	157.08	181.577	183.053	152.479	57.5931	73.6027	152.96	137.249	107.563	141.57	153.713	165.69	165.161	128.382	132.595	87.6017	219.827	178.337	134.631	193.408	134.777	136.273	96.9527	141.676	52.0931	182.333	92.0299	197.253	167.185	162.91	128.755	158.944	60.5724	531.215	143.699	149.424	154.34	154.182	135.555	147.01	109.925	162.568	155.777	146.095	108.03	140.047	147.898	154.918	129.834	67.8339	97.2647	136.071	134.723	135.031	169.295	353.149	162.876	133.82	140.618	118.755	171.964	170.866	124.208	35.2418	130.664	94.2002	148.971	156.839	117.389	217.431	176.529	179.53	146.709	148.221	167.763	202.123	157.241	132.65	385.932	161.318	100.022	161.077	128.57	171.408	96.0129	135.71	139.855	121.759	92.109	140.518	135.485	169.855	176.775	130.943	191.045	108.347	159.457	105.55	73.5123	114.941	125.75	143.521	201.584	187.492	151.445	245.481	156.986	160.436	168.436	216.941	164.922	102.734	150.698	320.124	164.556	144.883	171.994	99.3185	56.5764	187.918	129.726	184.506	131.597	164.085	112.891	121.896	156.721	236.749	208.081	163.353	149.686	172.613	124.867	136.415	100.716	110.757	162.242	150.612	182.939	99.3523	193.057	181.216	125.245	61.99	151.049	154.647	124.742	102.8	207.523	156.279	123.914	163.624	94.9814	174.557	155.765	126.501	153.889	163.733	147.242	276.812	96.8458	170.79	142.423	126.06	173.162	98.1935	165.223	278.54	135.777	155.159	49.4534	139.892	173.621	160.72	133.524	116.288	181.404	151.753	117.146	88.535	129.33	155.136	152.54	127.713	93.6833	108.377	183.642	47.5455	40.0941	135.054	147.948	135.907	119.691	170.684	181.504	168.337	122.922	178.149	162.625	83.7445	178.784	74.3052	191.441	67.7816	164.147	184.642	142.223	161.368	139.501	144.059	170.598	147.806	152.651	163.205	128.687	176.432	97.9879	160.92	152.042	103.045	162.021	156.423	145.111	140.309	123.735	128.489	289.213	155.409	140.998	198.882	163.707	91.2135	172.104	142.394	137.077	169.777	152.515	154.97	121.655	179.62	117.036	152.815	194.515	214.699	158.41	186.911	137.486	112.031	148.059	151.439	126.861	147.737	251.183	64.1137	177.711	131.791	155.31	191.106	165.083	160.99	162.863	143.25	247.768	148.787	194.508	144.051	98.7308	117.167	155.689	153.224	171.135	195.327	158.477	185.016	93.1697	171.647	104.397	165.249	163.632	115.242	138.432	154.236	70.6058	241.258	158.288	157.122	60.4435	60.592	129.777	182.545	158.039	191.758	38.1448	176.103	79.3953	126.156	149.967	70.8411	257.316	206.671	146.593	207.28	178.602	133.597	181.791	233.795	167.466	118.578	122.918	102.812	141.903	159.198	160.862	163.954	161.907	235.52	101.794	131.225	147.828	176.091	538.825	156.223	101.641	164.053	178.523	167.118	150.731	119.728	88.1875	74.4179	148.166	162.855	149.318	141.048	102.689	96.8273	195.957	125.41	154.749	57.2168	65.3735	138.356	182.957	159.55	180.096	186.735	145.111	208.62	139.4	120.444	151.622	142.896	133.953	161.684	145.244	93.3471	159.604	207.508	105.476	106.177	147.728	205.117	163.961	139.36	128.362	158.49	175.722	183.559	195.979	62.0221	99.4105	151.181	178.506	115.853	135.234	158.843	110.722	7.32753	141.402	160.807	165.91	173.261	95.6635	152.986	140.765	175.185	120.534	171.145	85.1766	173.05	101.353	130.659	172.27	139.166	150.295	164.65	152.632	164.9	150.921	129.032	158.324	149.688	184.819	151.776	100.004	98.9067	97.7964	98.4143	127.792	171.553	160.054	127.181	119.627	298.552	128.585	137.126	157.055	99.951	174.363	152.188	91.999	141.194	65.6675	135.549	148.57	96.811	167.093	163.813	187.176	125.433	95.0892	206.811	156.231	148.348	95.8156	176.242	123.251	171.166	151.669	112.559	115.727	79.8368	116.555	140.242	152.559	159.241	172.195	131.1	151.109	172.628	106.639	129.148	157.754	76.8744	140.431	160.208	158.689	133.614	134.488	151.782	160.066	137.19	172.001	172.305	163.214	74.8542	128.069	161.091	88.1407	130.224	163.334	190.379	173.138	150.054	126.64	197.259	297.989	160.358	160.769	170.879	152.839	127.898	123.933	176.713	84.9715	149.872	158.856	115.467	76.6015	164.676	197.793	159.171	153.332	272.193	113.905	270.4	191.764	223.063	264.123	99.4331	111.303	170.982	87.7778	75.028	151.818	192.196	134.072	162.585	141.281	138.472	102.788	142.399	154.789	158.139	197.039	177.451	113.519	127.133	162.823	181.57	211.265	119.622	153.507	185.142	144.586	198.077	220.248	124.339	134.498	160.111	114.131	172.404	122.843	159.902	153.708	161.183	157.716	162.569	146.898	156.475	32.1452	184.048	147	210.205	106.78	94.2167	140.332	200.847	139.364	141.889	150.236	165.378	172.936	209.171	190.532	90.3135	222.4	155.716	163.573	194.367	165.367	122.001	156.619	161.257	131.645	107.879	107.36	196.669	140.488	121.688	168.122	177.773	162.338	132.1	135.594	147.313	209.616	63.5257	46.3878	99.9934	208.257	87.0485	183.836	184.859	206.283	181.026	194.682	209.077	192.454	74.994	203.786	241.912	216.416	94.0314	139.494	157.782	134.926	141.773	169.13	186.174	52.3122	202.437	169.046	169.632	192.04	108.898	178.976	168.648	251.125	210.648	141.205	240.948	137.11	161.187	184.99	164.187	124.928	157.567	204.739	194.387	178.875	130.147	151.095	183.67	105.281	164.272	157.515	165.912	153.275	179.512	154.583	68.1219	143.212	217.629	178.063	99.2289	154.873	49.2475	198.496	152.827	152.105	87.1247	150.72	59.1304	185.773	161.922	125.398	35.4203	144.389	151.911	91.173	159.796	156.218	188.565	58.7807	169.087	172.375	113.054	242.682	157.908	156.504	153.022	153.819	177.648	249.377	160.845	214.305	100.927	194.364	153.911	189.647	152.281	158.057	149.399	181.172	160.142	132.902	139.313	68.3481	86.0186	129.984	91.3078	151.69	187.08	108.083	281.172	160.705	152.056	87.4896	130.986	149.018	133.911	162.992	291.225	129.638	113.463	151.607	95.1661	182.506	123.109	132.543	199.882	72.0536	159.561	194.128	100.496	96.6253	143.029	222.552	95.8318	124.949	180.133	135.692	113.702	127.473	93.8444	221.629	194.843	86.1971	147.897	170.475	160.866	114.776	149.053	190.741	174.282	143.13	169.735	196.992	63.6065	71.702	117.503	128.003	163.642	139.075	127.125	130.407	160.176	127.06	154.201	148.883	177.703	122.344	97.8613	131.889	131.711	120.081	140.905	123.09	138.397	204.793	122.427	167.664	147.546	144.993	118.064	1327.18	133.98	124.721	112.942	148.201	142.943	130.989	130.95	202.373	121.855	126.808	146.955	135.992	201.423	77.7858	115.181	167.207	201.378	144.891	90.1188	99.6809	154.57	128.757	157.382	132.276	181.813	154.081	135.886	98.6276	136.188	154.044	154.197	122.418	148.706	137.689	171.665	131.796	126.216	455.578	138.575	194.767	132.53	133.14	207.72	63.9752	102.672	183.807	149.543	174.953	155.97	156.422	66.8498	168.018	174.153	138.007	180.885	124.267	161.848	113.333	131.107	158.897	91.4044	140.426	170.44	91.6292	140.279	179.636	163.37	222.968	89.4403	205.457	132.811	148.583	184.489	67.6296	170.411	176.174	233.186	191.569	137.976	141.213	137.927	156.224	148.869	181.537	97.9184	154.922	145.477	88.0266	190.319	140.862	151.93	138.211	154.643	118.612	213.027	123.776	148.288	175.024	148.568	205.83	149.82	175.014	131.814	136.181	134.011	137.854	148.564	175.776	186.805	187.69	95.6635	99.6015	158.098	161.289	84.0032	189.035	141.691	161.424	231.283	157.531	150.185	182.016	130.521	219.665	202.33	171.605	135.08	164.984	179.37	200.434	222.207	102.757	166.026	131.913	133.925	110.976	174.878	25.5693	245.718	162.81	126.954	91.4509	121.528	84.7879	177.28	190.561	159.104	117.564	133.399	164.626	182.025	236.307	162.131	130.953	140.895	226.548	156.525	120.908	135.156	184.924	155.82	177.644	101.607	179.999	186.391	111.491	132.397	161.499	175.506	244.832	120	180.367	195.999	70.1321	202.537	86.3537	189.872	213.073	188.049	139.534	192.326	161.961	177.901	187.304	131.871	186.407	166.296	125.611	214.527	131.429	190.817	77.6896	147.012	161.638	149.505	156.337	155.893	79.8294	162.114	164.447	145.036	154.932	50.7896	272.494	76.06	158.071	187.233	155.619	128.2	71.2969	267.796	69.7918	138.26	161.331	144.516	103.158	185.738	150.015	112.714	162.351	140.142	165.12	123.29	63.7602	85.8747	92.9182	194.567	201.886	148.443	136.411	69.8026	144.286	126.155	168.282	175.965	146.834	115.478	121.587	173.249	149.794	155.979	143.71	170.337	144.646	133.757	175.721	102.571	175.404	250.568	163.454	159.722	80.0462	154.888	151.05	168.055	205.567	140.054	158.893	515.45	199.994	153.709	171.262	198.537	137.493	176.025	158.664	137.754	159.404	139.838	324.81	118.164	163.86	170.955	72.2988	81.2288	70.022	128.978	126.252	263.906	132.712	168.138	99.6006	142.316	117.172	281.739	205.212	176.383	156.719	151.518	165.746	86.3805	93.3869	148.984	133.495	138.58	167.981	25.1887	204.279	150.729	171.211	116.357	208.551	160.017	125.246	117.226	130.155	145.96	194.126	139.805	157.08	153.626	95.0686	149.11	144.803	177.139	108.086	63.6035	160.842	168.374	153.67	182.112	187	78.8049	138.719	134.48	131.909	150.478	156.774	142.399	173.72	127.908	152.286	137.471	159.066	140.886	188.244	115.027	177.444	133.961	179.615	133.062	179.524	168.173	137.002	55.6511	165.771	171.576	135.619	170.914	166.753	301.608	93.2645	98.3063	136.363	160.309	184.906	154.562	168.313	127.006	142.763	212.28	252.084	195.876	215.308	176.45	190.563	185.237	100.185	172.765	194.15	122.052	106.624	186.226	85.2146	128.597	124.056	142.105	148.119	117.114	166.492	153.926	175.107	51.9267	143.274	147.193	165.804	110.614	183.465	112.649	186.546	125.696	156.538	147.584	124.789	164.923	193.693	173.568	126.703	186.789	89.8335	94.5642	193.77	71.7947	177.941	95.2917	137.583	143.056	109.452	182.355	99.9794	57.2955	165.43	170.592	133.654	180.106	143.59	97.8099	141.94	171.355	106.6	150.577	148.215	146.559	209.518	63.0928	87.8336	162.645	163.05	127.711	121.227	162.874	220.279	172.019	137.529	71.6275	127.413	146.331	160.595	192.422	237.318	119.538	125.717	173.688	200.376	90.0417	180.198	169.222	162.879	127.198	89.6604	142.979	149.177	144.692	95.231	97.9049	132.66	200.321	119.898	164.428	152.823	56.1265	130.641	164.42	198.883	149.575	173.403	117.762	150.9	183.1	187.455	173.463	77.8966	98.4263	166.631	118.704	166.597	151.105	128.612	189.387	164.889	171.328	198.742	148.244	181.283	190.142	149.442	178.02	158.741	132.968	111.566	82.0952	225.252	144.608	163.848	122.429	173.257	204.547	141.486	160.669	154.169	109.022	156.401	137.904	154.38	146.041	330.564	105.684	130.895	150.527	83.123	255.226	164.158	179.204	141.216	171.564	74.6501	149.789	141.025	128.947	181.715	175.842	140.656	99.0142	164.407	90.3952	117.168	144.336	188.415	149.853	185.882	197.733	181.139	118.38	135.399	179.937	155.926	127.71	133.907	156.147	111.192	126.265	219.489	125.977	151.967	134.977	185.494	104.072	161.437	265.773	209.288	117.549	141.656	180.988	142.91	143.834	141.09	99.0077	131.288	141.652	178.817	183.238	149.271	183.687	130.937	175.993	153.763	183.946	108.974	117.859	153.921	124.339	155.793	145.096	158.047	148.103	185.635	150.047	117.403	145.553	146.734	136.331	144.445	118.728	115.945	147.122	194.196	131.099	170.353	131.851	162.978	133.204	141.343	165.023	142.352	171.986	128.25	52.4894	124.217	127.137	157.355	128.045	136.771	151.749	184.985	159.073	196.327	136.707	146.719	119.618	186.531	156.066	159.922	77.7365	154.947	153.517	220.42	135.659	187.85	156.608	158.287	192.476	74.1321	150.651	191.454	175.752	187.358	105.868	182.446	164.513	140.9	200.563	181.445	147.9	135.896	169.225	182.558	145.305	136.422	29.3818	173.55	98.4371	184.998	203.459	102.216	166.533	157.398	142.206	123.692	125.399	165.838	177.699	157.49	148.647	105.836	190.083	143.78	137.664	78.2503	102.571	179.456	78.0763	219.536	154.974	74.8692	174.142	151.52	213.575	153.366	126.824	79.4048	154.773	122.821	145.65	119.238	195.58	158.161	170.275	58.4248	180.409	137.993	179.386	180.923	102.897	130.948	134.092	194.275	153.015	191.176	121.36	105.552	160.979	149.808	171	142.378	156.351	46.6917	59.6985	123.635	156.614	141.151	181.554	127.8	202.852	107.83	150.677	143.374	177.706	149.247	198.533	125.117	155.429	148.952	168.053	309.019	160.937	151.554	99.2094	157	165.342	113.38	78.2244	140.827	37.0475	185.622	161.574	156.495	56.9447	129.94	214.012	172.495	142.838	140.47	134.514	159.319	180.327	205.377	86.7553	88.972	98.4275	162.132	105.823	176.635	143.882	163.033	153.301	210.181	191.874	106.617	176.818	160.237	141.886	120.597	40.3183	141.555	141.672	119.617	184.596	119.371	161.397	287.233	84.3485	185.68	163.416	214.892	108.971	196.992	152.379	42.6423	139.793	164.168	190.892	178.157	217.057	71.9068	146.513	181.691	132.553	76.6345	99.8028	116.658	172.725	162.278	530.082	181.279	127.836	147.121	163.995	96.7565	93.8829	175.469	189.432	139.014	95.2974	189.553	167.004	148.36	129.888	82.0679	159.836	168.943	181.976	124.404	191.801	98.7013	153.779	150.765	140.635	83.8812	144.466	159.485	87.2509	136.683	102.038	121.667	146.861	99.4734	147.839	144.755	150.517	143.963	160.208	153.044	160.111	156.561	134.458	139.112	92.1599	157.631	225.234	180.371	169.853	112.069	148.635	92.2071	159.374	208.965	96.4262	132.072	153.529	199.534	157.308	157.018	153.347	130.065	150.468	181.54	195.224	148.867	198.768	110.208	200.567	115.202	121.128	152.663	163.589	162.45	104.492	144.023	135.203	146.092	136.221	143.138	141.61	113.051	122.471	85.5195	172.039	73.5808	180.979	165.373	155.061	183.604	30.7995	170.608	130.893	188.569	167.566	140.61	193.512	157.106	166.278	159.347	158.008	136.691	122.81	168.395	93.9197	210.376	120.737	146.818	78.6182	159.453	109.776	118.96	185.754	149.555	449.812	132.98	106.575	113	164.714	146.225	164.476	170.432	129.456	113.324	237.796	141.416	248.981	113.333	167.177	146.489	123.679	158.336	143.013	217.186	122.371	153.661	144.295	135.107	226.353	126.418	153.132	187.412	156.899	160.621	107.314	110.046	135.638	158.329	90.1138	158.912	152.291	140.109	178.593	165.47	97.9066	129.709	104.775	119.473	173.33	531.151	135.978	126.44	143.083	112.707	125.946	167.015	164.252	144.7	121.275	84.5547	152.011	186.23	107.519	130.907	150.633	134.706	153.075	159.111	137.176	152.995	70.9272	120.911	141.065	142.265	162.499	168.05	104.449	90.0487	215.375	87.3828	127.684	64.8102	144.053	183.794	202.563	209.343	138.238	161.257	157.811	137.245	195.819	171.301	159.617	130.84	168.447	153.519	108.041	135.718	138.861	157.037	175.439	77.5015	152.41	125.949	137.057	144.265	156.214	134.559	167.427	180.851	83.9708	127.594	197.162	226.306	80.6434	143.418	127.692	154.995	272.423	296.793	188.586	208.847	158.515	183.187	121.416	101.21	61.9174	185.773	208.618	88.3071	185.537	130.17	187.317	98.7644	201.54	90.2115	102.569	108.137	114.442	164.288	156.177	110.264	184.708	210.857	196.974	154.45	176.485	170.95	162.052	95.635	203.926	247.613	152.288	151.332	45.6669	251.444	86.4867	104.343	103.565	162.625	206.92	142.311	158.855	147.22	144.067	180.977	134.497	94.8653	146.701	182.306	185.545	93.9306	116.218	108.022	136.455	143.381	203.711	144.223	141.214	151.386	139.796	196.123	116.664	114.347	210.44	142.088	164.937	161.699	136.28	31.7886	113.456	101.289	108.826	139.11	144.401	147.001	138.81	85.1178	129.473	140.942	146.224	179.876	130.042	136.514	141.569	126.52	150.029	153.033	170.51	335.887	143.266	111.021	190.564	104.238	110.736	248.974	133.037	130.398	209.057	99.0004	124.3	149.894	50.8923	148.829	168.477	177.47	93.4751	167.324	134.859	181.553	117.476	128.109	161.589	119.52	115.117	151.426	156.029	126.892	121.467	162.8	159.024	154.914	212.799	233.677	159.987	190.342	162.566	157.303	159.835	145.315	168.904	103.369	113.665	143.332	136.778	147.637	132.665	147.195	136.259	143.577	165.375	109.666	186.328	178.282	179.071	140.977	146.885	56.592	143.28	177.306	138.064	137.395	142.556	201.489	159.177	122.034	165.564	85.2875	87.5625	142.505	159.266	163.664	162.85	159.605	170.751	151.36	144.936	114.394	195.971	77.7034	102.647	129.444	180.022	100.137	123.771	170.623	213.216	88.5988	71.1892	104.58	117.043	179.069	135.486	98.6624	133.107	165.753	178.337	182.555	85.1178	146.919	123.027	135.194	150.908	104.584	185.629	191.283	134.207	98.5999	212.972	193.311	193.26	104.532	198.034	149.626	88.5974	126.244	137.978	146.736	179.391	178.929	182.497	132.66	151.111	140.114	70.2841	136.856	257.721	174.903	137.134	118.104	165.09	162.767	154.737	125.318	146.194	134.917	161.532	157.757	121.62	163.129	147.539	40.3764	182.977	131.174	148.127	142.133	97.0109	157.543	167.206	238.91	153.695	154.459	120.071	101.24	168.799	124.708	98.1181	159.304	177.784	199.941	165.154	143.283	209.213	160.648	228.196	205.666	131.862	130.73	141.497	132.335	139.518	222.229	195.201	83.6542	161.276	127.11	160.535	187.805	187.682	141.615	81.3799	137.029	186.72	94.2671	197.937	125.07	151.895	190.122	162.216	180.26	119.289	210.771	148.277	146.649	195.31	129.503	199.233	134.575	170.606	123.991	139.743	129.018	133.918	111.179	93.5179	143.039	145.805	154.84	103.006	101.742	203.752	158.019	61.7716	147.166	163.527	127.702	193.799	198.563	155.001	167.724	133.675	162.119	167.947	144.501	418.891	145.456	105.765	161.893	163.665	167.524	173.627	148.455	172.559	169.38	121.662	79.2096	191.28	145.185	154.576	197.12	100.743	166.08	242.584	66.2988	177.302	45.667	161.052	96.1865	121.757	108.257	93.5319	165.782	175.554	99.7983	86.7686	153.982	144.024	145.317	180.673	153.513	180.678	173.478	176.014	197.304	187.721	133.635	194.594	84.9798	55.1261	117.777	140.338	176.088	106.79	118.235	153.086	171.077	170.8	137.687	128.461	144.719	172.317	166.379	129.756	104.883	230.244	135.299	162.72	189.803	167.082	151.407	137.259	167.707	150.702	155.271	167.29	192.727	184.607	147.922	104.501	157.769	143.924	243.798	149.282	159.706	143.659	186.523	128.722	85.235	173.512	92.9861	245.44	151.195	151.257	215.742	137.915	135.59	142.007	178.764	213.094	129.654	178.24	93.3298	164.671	96.5816	151.052	171.859	171.723	127.101	128.067	75.2084	145.141	138.696	186.951	181.22	182.268	166.959	147.581	151.737	219.033	152.276	131.195	187.952	140.807	196.093	88.5164	75.2717	126.284	164.266	128.652	173.87	158.812	172.86	194.795	164.504	144.199	195.017	155.82	54.7001	146.274	236.95	236.824	148.543
CCP43001	151.386	134.358	105.036	109.769	90.2851	159.623	229.929	104.536	101.211	66.5267	114.739	126.82	220.536	85.2194	96.0209	62.4154	289.046	95.6802	134.722	150.916	130.262	140.013	84.9524	141.763	77.8883	99.6212	107.865	122.103	93.3566	68.1151	176.647	871.99	159.433	92.5361	90.8562	221.777	78.5382	84.8713	105.331	74.589	155.275	93.608	96.985	98.3012	162.57	94.5461	156.237	106.465	174.102	77.6829	123.011	121.776	167.389	65.1838	85.8761	68.0633	102.527	156.489	133.027	149.977	192.678	93.4067	246.951	122.233	101.287	117.883	95.0169	107.052	97.6433	287.146	110.711	87.7233	95.7795	107.538	101.937	130.053	260.82	102.824	102.87	200.229	143.643	66.059	91.9019	163.471	76.3616	206.574	128.43	63.1566	66.9081	115.139	219.197	125.521	96.6671	98.9586	95.9862	271.322	126.612	118.846	113.943	119.72	106.497	133.623	142.677	90.6517	87.1674	262.697	192.352	83.9491	111.631	90.857	101.965	118.417	104.285	121.655	82.6847	90.8518	175.524	122.818	87.7745	84.5326	56.5951	78.239	61.1262	112.202	97.1818	81.7285	85.8557	83.8498	156.868	150.003	164.227	52.2647	180.867	85.3887	102.188	105.023	136.043	78.2473	72.3776	103.997	142.385	121.887	124.795	84.4545	41.1462	125.681	95.1333	77.2201	265.659	139.434	83.7621	160.781	70.5277	404.481	83.1671	62.917	92.8092	123.905	96.9612	84.4853	78.9909	77.4522	120.238	77.2929	138.722	97.778	89.3745	47.8845	105.532	153.032	155.099	205.396	78.2238	69.0036	70.6918	83.0258	106.692	175.914	89.7229	275.447	128.504	112.57	73.2421	184.121	405.003	119.935	117.396	79.4167	93.6093	91.4159	129.964	112.3	61.8531	90.4706	87.7291	105.574	87.8102	86.2589	120.834	140.723	94.2785	78.7121	81.3451	80.0184	96.5351	118.414	103.518	77.0303	47.3728	162.98	87.7486	96.4562	128.367	118.778	88.5642	101.183	119.379	77.2145	248.673	52.1199	87.8247	83.9012	101.656	147.2	111.927	76.9514	854.876	66.9538	81.7209	103.421	80.0304	254.798	115.813	101.944	116.895	179.131	136.061	66.5681	131.436	223.082	83.7845	71.1502	58.6485	67.2603	188.862	160.263	98.7125	101.142	165.681	181.419	79.2363	80.0897	57.7916	109.594	70.768	67.1735	38.4924	83.6944	207.73	90.3264	81.5165	36.6346	178.368	130.031	81.5243	73.2642	237.827	126.928	168.176	89.6344	93.3386	136.088	187.759	174.943	82.7604	85.1321	79.9154	128.642	99.9932	77.8999	74.6455	148.314	93.788	133.195	91.5991	166.59	83.8617	119.593	104.906	248.098	174.232	91.2301	133.646	216.7	57.0434	166.224	193.454	75.5944	375.393	117.88	80.2027	110.897	118.837	132.453	77.6005	86.0159	131.879	62.5828	95.2671	143.186	72.8745	598.42	146.207	84.3266	87.6684	99.165	125.556	97.3383	109.288	60.5376	81.4439	91.2697	87.3274	91.2618	80.9053	117.243	89.6489	89.6885	72.299	93.8888	105.445	96.2806	76.02	134.457	67.3827	77.6832	71.8776	84.5583	90.4708	142.523	63.0946	131.969	90.543	600.575	90.0443	54.1228	90.1755	206.962	94.4656	97.4897	234.406	130.297	116.738	65.7859	255.11	124.271	106.739	68.2697	200.539	90.1168	123.047	73.7793	249.877	58.6926	117.601	86.9278	162.553	86.9872	108.236	78.3965	169.384	57.8275	50.639	118.497	93.3442	100.694	75.1601	638.009	63.3615	120.07	55.7774	49.9867	81.2618	81.0234	137.767	107.101	74.3985	109.481	130.947	239.772	91.4461	123.028	81.2808	106.039	114.612	202.428	129.16	99.0497	80.4824	136.827	84.2793	80.8319	108.278	127.855	85.0291	99.7008	98.0636	147.22	124.188	68.724	114.223	118.269	54.0929	93.5471	76.8415	80.0488	86.079	108.121	207.544	230.085	123.074	73.1112	188.541	190.92	85.5585	125.642	66.5186	57.3951	84.9626	123.679	91.739	90.7506	120.968	193.99	79.8851	273.517	158.327	78.8065	205.745	209.281	111.245	81.9378	94.3388	157.097	76.5354	217.253	72.0272	92.7577	105.611	90.3102	90.9571	115.3	99.5843	72.3564	79.1267	239.43	93.1155	95.0933	92.1218	66.798	90.6157	91.2184	137.321	98.815	72.8621	105.98	139.288	61.1036	126.073	44.3301	88.9694	104.654	158.647	283.197	78.5778	105.892	394.233	216.737	98.43	97.1625	97.0265	188.228	85.5011	94.4449	276.022	60.0863	84.8263	77.1969	115.139	78.0358	71.2021	215.167	123.27	75.9365	152.011	141.434	156.64	85.2857	80.7257	138.387	72.2302	103.422	79.5334	119.388	73.0371	87.5227	87.7625	79.2725	402.099	86.4683	81.1802	80.4615	189.982	860.672	130.008	95.1494	97.8423	125.647	68.3231	86.0568	63.8544	119.068	114.225	216.043	123.303	99.081	70.6195	71.6778	49.3332	110.491	208.769	101.276	64.0322	86.4132	60.1418	118.633	148.957	95.0094	107.234	107.112	116.516	99.1769	86.1965	103.334	87.3869	76.4883	99.6286	220.754	84.4906	111.136	216.385	59.5633	89.9977	75.8902	104.606	81.3038	135.068	131.522	77.0399	146.395	131.127	127.664	65.9251	71.4796	166.922	136.596	60.7846	105.537	141.507	64.3489	12.952	96.3865	100.044	91.6062	77.8573	122.802	179.823	89.4686	119.286	277.058	100.552	80.7099	282.814	62.1356	70.5936	132.221	117.76	218.136	112.616	111.744	82.4118	90.0929	82.0661	82.2054	79.2667	134.473	138.446	100.333	65.9349	73.6701	54.6409	102.099	96.6655	129.322	85.6458	284.444	128.243	125.138	89.246	78.3001	211.515	211.128	113.159	80.4738	82.0737	73.8211	56.9994	109.421	52.72	72.607	86.1634	90.981	681.4	105.988	87.5737	85.2582	112.987	75.1893	83.4574	54.7699	88.4225	89.1648	52.2803	140.698	76.7145	111.421	122.684	83.8348	116.605	181.515	92.5565	82.4636	96.0541	59.7836	72.9038	79.186	113.65	83.9351	90.8395	59.0868	87.9036	163.098	75.8722	85.4682	88.5288	89.287	120.252	128.756	92.951	204.546	80.0566	59.4332	125.831	171.464	88.8778	80.5157	83.187	87.0158	242.171	164.457	125.058	77.6557	99.3082	121.465	157.636	99.6402	110.348	107.257	130.583	98.6605	102.306	74.9868	72.4518	54.6416	120.382	100.896	111.758	70.2816	129.916	116.422	76.7511	207.252	122.522	101.04	121.91	86.2208	77.2129	197.29	284.436	134.285	149.442	92.3567	162.374	105.903	64.4341	95.7006	109.543	125.645	74.6346	80.6218	76.3689	115.361	134.159	158.659	58.0417	89.3255	80.7802	79.0603	119.465	152.037	97.0689	285.109	90.9761	153.155	252.953	122.44	246.906	86.4402	76.6373	119.643	161.808	226.54	114.897	179.616	85.7664	126.923	194.494	126.767	68.3986	122.636	133.405	133.092	74.4665	70.1394	120.869	95.8648	176.828	87.8376	75.3952	121.319	137.9	123.055	99.2206	154.398	205.17	128.701	115.796	70.7074	102.343	106.009	93.56	88.9188	154.691	123.751	221.434	115.913	56.6855	48.3593	110.482	113.746	499.336	56.4051	156.222	112.676	53.9009	116.957	240.621	96.0476	119.295	174.775	131.122	118.864	122.104	107.468	408.315	106.131	70.8691	103.11	189.926	46.2224	131.301	81.038	90.9342	89.3396	120.341	82.9389	94.2551	102.404	50.9804	102.346	84.0853	73.6194	194.034	81.5724	121.739	134.294	77.7735	218.656	86.5078	101.958	123.713	212.817	265.996	167.284	179.191	80.033	125.143	69.785	88.8182	209.577	74.9935	114.033	90.0084	188.704	93.1049	141.366	285.771	136.092	134.398	178.009	52.2782	182.675	84.5628	103.225	422.811	214.379	61.3627	81.1236	121.966	101.394	62.0335	67.7605	66.023	96.569	153.564	104.826	115.563	55.1834	79.3716	138.132	70.1818	236.228	83.2241	94.6032	119.849	74.2285	88.5587	399.796	260.877	84.0476	93.5457	119.185	78.6848	127.318	69.613	85.2986	109.627	64.1263	143.461	79.8123	96.3798	78.867	111.377	203.096	86.619	92.4255	80.4772	92.3937	73.9776	85.1043	196.488	155.415	146.657	118.32	87.2022	163.106	104.839	199.877	67.6928	109.365	231.97	98.6246	73.7031	81.1463	110.62	78.0786	84.9667	78.0128	116.576	67.3369	183.06	85.6297	103.771	159.46	248.615	85.2068	85.9026	71.2746	65.1475	110.886	190.048	103.849	117.755	170.22	102.278	47.2932	85.7657	275.669	95.0134	92.2103	104.003	79.2971	78.304	135.934	77.7223	156.225	86.4382	212.774	149.111	172.747	78.0946	172.358	73.1513	83.5093	91.9744	145.975	61.5119	214.137	120.886	78.6514	131.776	125.83	108.618	164.482	179.832	107.726	82.476	122.07	44.7446	1183.13	84.9118	86.2796	115.919	91.1402	85.6229	80.8225	63.8603	145.543	78.1978	152.461	103.062	59.6288	188.453	74.0617	151.027	106.015	195.293	240.924	79.3725	56.6475	81.9889	101.038	80.7561	61.2803	92.1406	114.438	116.493	176.097	211.494	73.9235	107.703	131.358	94.6783	90.0217	246.101	52.9692	90.7649	137.709	87.6953	112.047	99.9041	90.5104	191.427	67.1035	438.795	253.334	177.581	118.99	87.7091	89.0727	53.0784	76.7806	97.5246	78.1776	123.765	76.3549	121.186	40.8286	82.5653	82.1113	111.448	136.389	121.625	92.2177	97.9276	161.032	86.4439	132.893	123.013	193.316	78.7762	105.047	169.547	67.0747	107.493	107.451	81.6467	106.322	50.4692	146.098	123.072	107.044	95.517	115.606	89.3149	135.663	149.797	363.498	104.189	122.39	120.7	83.1383	102.58	93.564	172.112	111.847	109.474	144.863	87.3429	146.622	76.5012	87.8565	98.231	75.4856	167.165	159.202	102.889	81.5184	107.361	95.5862	122.802	123.372	199.074	98.4913	143.935	136.572	77.9779	88.9596	113.782	78.5245	81.1328	95.4246	93.0321	95.8755	103.646	93.0841	88.2866	75.9777	80.5249	96.9997	89.84	59.7141	73.7958	110.488	99.6319	102.072	59.7977	34.7328	365.738	74.3117	101.809	69.2218	58.4018	218.144	94.5047	104.329	203.472	75.2106	77.0635	115.512	252.45	76.9083	80.904	38.1051	94.4683	68.5432	117.85	79.3957	104.655	125.646	75.6667	82.5317	170.282	126.676	94.9544	112.026	81.1799	191.702	137.512	394.151	70.2808	83.3512	112.043	118.646	195.796	128.875	92.8439	138.791	129.237	107.047	90.51	95.7505	126.964	134.705	85.4516	114.513	113.215	201.391	199.059	67.2491	128.916	132.131	86.8792	191.756	98.5604	115.992	61.023	114.056	100.498	136.996	73.7299	126.213	80.8336	195.498	75.1282	94.2073	242.336	121.969	84.8857	55.9036	112.465	77.5922	158.065	110.542	139.878	76.1703	75.5627	135.913	90.9585	157.736	89.4871	106.323	78.9977	70.4992	120.361	165.381	104.086	201.142	119.563	86.2031	121.49	86.8775	115.138	75.5705	99.0169	73.2041	61.3074	85.1733	262.64	74.8103	109.344	55.5046	98.3498	115.311	128.958	136.634	42.1421	85.144	156.282	93.1819	79.8867	94.2961	94.8926	142.822	128.132	205.072	118.458	217.168	857.545	127.261	96.7368	90.8925	77.8466	89.3151	83.4895	69.4424	79.5505	160.926	84.0146	258.555	93.9298	122.427	93.087	87.9596	205.11	79.6577	59.5826	79.1148	75.4621	124.462	107.221	88.3805	67.7336	74.4013	167.592	200.065	219.254	71.8232	93.9204	80.1673	180.417	84.1235	79.0691	85.4813	115.884	79.8269	112.354	97.2937	90.3536	68.6744	115.882	105.295	108.797	113.379	204.045	76.8164	129.419	156.876	88.8273	86.6262	119.872	84.1066	100.817	193.621	76.794	117.952	75.9732	122.016	102.499	69.2656	68.7762	114.472	59.681	121.381	121.355	137.308	99.0835	72.8991	244.257	89.8015	135.192	84.446	149.106	117.613	107.236	86.4355	63.1023	67.5146	177.102	93.3295	92.3225	83.0583	107.514	84.9116	84.261	183.864	192.574	92.4341	108.629	111.026	87.9213	67.0027	73.834	142.072	100.226	93.4705	112.035	84.363	51.8506	105.605	121.168	149.307	284.412	97.8641	66.3354	93.2545	85.8345	87.3723	106.423	116.041	80.6991	99.4492	67.9315	60.9277	152.724	254.753	211.538	67.5712	101.652	128.315	144.672	114.755	382.705	75.3356	67.2726	100.684	86.6428	126.732	105.174	292.507	77.4156	74.6804	154.328	129.613	131.724	228.287	94.5145	59.9714	90.6073	214.203	67.6789	108.885	133.744	102.367	87.567	129.419	93.654	130.938	101.862	179.687	66.2789	123.595	80.8297	48.05	63.3448	103.769	74.6522	88.1607	83.5487	137.264	88.386	99.7864	75.9546	93.2055	68.8569	91.4282	118.173	164.395	85.2067	155.105	116.582	123.912	70.6543	113.439	120.178	270.285	130.986	161.817	81.1551	387.257	70.0048	65.6629	90.4378	81.3744	118.474	106.513	103.251	108.781	95.9755	112.252	73.3153	63.283	115.626	76.4012	102.201	87.7872	116.993	101.781	116.075	82.0671	78.2253	126.886	77.6025	113.51	127.114	62.4901	59.8191	107.569	75.6449	222.651	75.6858	131.843	79.45	109.274	53.3029	96.7194	95.8775	59.3776	71.8592	82.0641	89.9903	132.79	113.697	71.4631	123.212	149.927	101.998	74.8142	111.675	91.7842	93.9402	105.997	70.8558	63.0305	96.6514	71.1631	176.438	44.6758	71.4486	103.662	36.7572	111.348	133.405	83.0491	88.5119	151.574	58.6718	60.8333	116.699	231.41	130.212	70.5255	65.977	121.467	138.397	118.612	113.607	84.0207	168.543	92.7671	76.5724	89.693	103.679	82.5068	86.9259	95.1845	121.574	117.451	102.881	87.5674	215.461	131.179	149.692	82.0046	136.257	124.776	112.68	102.42	124.991	91.4279	79.3179	180.418	146.368	72.128	83.9676	189.425	60.5131	94.2516	108.249	74.2108	94.6573	85.7809	137.205	127.609	85.3345	84.9549	68.7731	91.5356	112.599	87.6696	161.166	125.865	94.9572	59.7206	98.8852	259.929	77.9683	121.969	78.7205	79.9216	160.602	78.0048	128.058	119.393	97.7921	240.462	136.018	84.5632	94.7232	109.36	65.4717	102.592	62.8977	79.0335	88.9908	109.931	164.916	85.8763	107.186	91.6032	60.8004	78.9066	104.857	81.1357	81.3637	72.1378	86.8343	99.7338	124.884	100.11	76.9318	124.285	80.442	121.625	84.1344	133.02	139.133	79.1461	163.92	34.8466	71.3478	91.9277	83.0384	255.45	90.31	119.897	83.3606	87.3828	80.5864	99.6782	125.276	96.2668	128.044	116.635	82.5909	248.309	95.2932	111.693	68.0472	208.022	103.897	130.304	141.887	192.935	138.378	140.072	156.43	124.015	95.212	127.028	80.6684	72.463	99.9035	82.6588	275.79	77.4177	90.5691	123.508	101.395	149.901	82.352	80.7291	105.092	62.489	84.8853	126.498	78.3064	71.6012	42.1421	96.536	93.4245	79.677	97.4996	93.7989	78.2392	71.787	94.5411	86.8954	105.739	63.1933	78.4822	106.808	96.8841	165.02	142.603	81.109	123.367	158.052	129.591	79.1323	100.73	90.3173	67.4973	138.298	82.7905	198.274	83.9338	89.7657	147.936	86.209	87.659	148.971	81.0187	132.78	68.0344	55.3777	69.0548	67.1365	70.2978	99.338	96.8966	77.5768	98.2577	75.3618	89.3944	89.158	112.401	81.042	123.875	139.102	86.3246	125.774	63.0887	67.5018	129.253	165.444	204.317	85.0465	100.612	100.9	79.364	80.0147	44.7757	77.3223	62.075	83.8138	44.957	72.3576	121.733	79.038	86.0038	128.099	77.1545	61.3591	203.327	112.401	80.3923	126.872	46.8596	159.105	72.6674	123.577	80.1342	146.362	114.402	179.118	282.263	99.0666	112.275	164.512	83.099	159.36	54.4816	136.443	135.575	132.93	88.677	48.7573	80.3798	114.062	75.3464	141.588	90.2187	226.353	101.468	105.294	128.863	79.1159	121.043	286.361	97.021	149.609	186.74	93.7441	88.5169	96.5312	203.045	72.9141	205.811	110.284	104.677	123.911	872.408	80.2224	62.8026	120.766	125.142	75.0587	80.6776	89.5558	155.103	131.046	67.8463	93.3585	84.4548	115.976	61.7254	232.38	82.9911	65.7574	75.8086	147.753	135.525	72.1	91.0817	101.001	127.68	182.318	128.4	110.686	108.234	108.891	102.106	66.0658	71.9318	58.5385	114.773	82.4953	91.5994	101.685	90.4535	103.679	85.8826	86.9862	95.825	95.6804	63.7199	82.4062	71.509	104.954	118.251	108.134	66.5554	82.2218	97.2559	113.15	88.836	92.4718	141.26	96.802	63.244	32.0382	72.1299	128.214	88.4592	77.3608	84.2326	68.9541	157.495	105.421	278.066	64.1025	146.369	114.048	152.046	127.333	102.957	123.169	106.858	66.9797	194.898	79.9372	130.019	267.308	68.0163	138.545	113.674	131.935	116.47	81.6329	72.8081	75.2726	31.0907	90.8493	106.112	116.507	195.249	119.797	71.6843	95.6727	146.68	249.305	130.586	128.03	147.847	104.315	149.38	112.332	78.0736	143.932	90.4823	101.565	80.6408	107.624	121.368	135.84	213.949	88.8495	60.8143	112.074	102.714	87.8637	106.826	71.8794	114.169	186.131	141.06	72.2511	404.741	40.8286	129.447	72.4449	81.5419	86.4751	79.8302	155.043	86.7195	105.501	89.5158	129.26	80.1877	107.909	177.147	130.451	75.2056	120.213	156.284	96.5134	109.578	85.9308	109.258	99.5679	133.242	266.554	115.691	198.409	81.8194	78.6053	107.026	76.0199	108.096	841.019	68.6192	80.5331	108.094	71.8665	70.8849	166.724	60.5825	87.2819	125.297	217.313	68.8329	171.722	145.707	133.588	107.708	87.5392	64.7657	104.896	90.4386	86.6805	78.7169	66.1154	108.327	120.851	170.356	115.536	79.7477	67.665	123.457	53.6443	88.9464	64.8742	123.697	105.608	51.3186	89.0981	83.3999	82.5032	106.088	85.9283	245.444	72.3159	87.6453	92.4427	92.18	207.581	60.4365	59.3373	81.0829	169.324	130.413	117.396	244.309	197.271	178.237	125.11	128.965	82.9207	129.412	85.5304	115.591	72.722	106.162	94.9439	111.117	126.555	93.9839	110.213	191.557	139.177	226.713	88.8451	169.552	122.368	135.042	204.535	71.0312	81.1236	180.503	70.2996	91.6209	92.7343	83.457	114.087	191.715	108.324	109.112	119.66	61.6018	111.336	100.379	157.428	95.3924	92.1454	118.555	116.184	95.2327	97.0275	91.035	62.9481	206.362	166.348	109.288	125.861	69.4175	228.63	75.8229	110.746	194.394	124.686	174.854	77.5438	107.75	87.2597	77.2322	94.3331	76.1046	469.389	147.607	125.229	92.6398	71.4032	95.1591	30.0327	117.873	125.863	178.026	86.6548	232.222	116.401	98.4203	274.756	50.6622	147.01	110.061	97.5955	109.344	137.674	85.8661	53.7439	109.272	65.6054	695.796	96.9459	164.239	253.473	87.0287	128.378	66.368	83.7444	145.091	131.671	95.4548	87.6303	73.4773	94.7454	93.7043	71.8689	94.3661	158.075	87.2977	113.497	93.7531	64.5318	88.3914	392.988	170.178	91.1482	116.984	72.9385	61.1897	83.7562	29.572	44.9931	121.508	122.45	124.874	97.0967	77.9155	107.574	88.3985	108.141	252.093	124.336	48.4539	128.381	217.19	144.006	88.2093	95.7834	95.1207	60.7798	99.0558	381.005	89.3813	223.533	153.009	92.0469	120.386	119.48	117.014	51.7578	128.557	106.51	92.4767	128.857	88.9238	86.1886	117.479	151.31	85.4458	137.532	150.529	78.4673	93.8674	141.44	85.7285	64.7522	118.46	140.986	78.0913	95.9831	210.012	96.4027	88.2628	86.8815	70.1789	87.6385	86.9586	85.5378	199.294	82.594	127.371	127.164	98.0042	118.501	93.1034	267.794	278.982	96.9027	83.7259	67.6709	88.1513	76.2133	76.813	173.002	161.847	85.7164	100.825	76.658	104.739	82.8579	80.5739	50.7728	98.6061	98.8535	132.666	85.0705	128.378	91.2607	93.0525	91.3659	126.511	244.626	105.34	93.9383	153.205	56.2235	92.9629	135.009	287.725	54.7041	143.323	75.5115	121.402	79.0015	76.1265	128.431	159.89	90.7076	86.3379	64.0727	64.6511	84.5168	86.9127	134.065	153.62	123.713	102.487	93.5714	58.4479	87.5368	187.164	108.06	98.7408	95.7104	101.56	77.9233	74.4467	107.117	80.7073	60.3958	210.562	176.754	90.1798	102.618	91.1008	95.3709	117.306	359.14	71.0486	85.4316	75.8246	96.1968	135.673	72.0973	74.315	84.3779	94.2634	93.3633	179.918	124.324	175.525	136.405	107.656	125.991	188.958	97.1582	184.353	86.7169	85.8042	80.5256	110.09	80.6458	152.454	101.167	189.397	82.3827	76.0864	199.691	82.395	127.804	93.3483	225.759	97.9173	175.752	63.2402	115.414	88.9224	136.309	46.3314	184.389	84.9234	52.5938	272.762	108.09	132.787	86.7036	86.7586	67.8338	238.774	139.774	133.388	118.391	54.2188	151.761	69.0097	148.08	74.6298	97.9121	90.6898	63.2379	57.7589	128.4	256.376	61.272	117.473	252.859	91.4026	116.529	248.185	191.243	106.977	126.419	208.036	67.7401	124.849	158.942	90.6965	98.1157	83.3085	82.5062	36.9193	70.0195	94.7615	70.0398	77.7352	131.338	153.442	43.5813	61.5351	89.4249	131.081	159.863	88.0986	55.2672	81.5949	81.4532	74.5976	61.1889	102.983	75.0338	92.1115	88.7313	129.804	68.1041	90.3469	102.196	95.1621	84.9322	196.927	122.567	99.5353	153.818	223.875	38.6266	176.255	152.6	76.4027	47.6601	225.201	114.212	72.4288	42.7249	127.087	106.515	128.282	158.647	235.108	123.384	79.0711	119.453	118.585	82.7974	81.1978	83.0137	127.168	120.398	286.073	107.32	106.426	136.312	92.5793	60.2653	134.556	96.729	177.093	120.773	85.7694	99.425	93.5823	146.96	61.7465	97.2922	70.055	99.2157	190.72	92.2236	104.672	70.8989	365.824	89.8082	103.461	73.6339	78.6181	87.7567	152.676	142.092	173.436	133.58	85.95	101.097	92.8793	92.6046	147.001	80.2579	85.547	129.721	70.9939	115.859	70.8868	296.52	113.418	208.376	134.8	105.083	70.2018	87.1263	149.493	79.0377	132.896	208.028	65.0534	104.536	88.6457	111.407	110.305	135.26	88.1585	97.6779	104.85	88.8514	125.288	83.9053	115.998	192.419	93.5519	106.817	129.869	92.11	366.782	120.2
CCP43002	34.959	81.6586	53.7354	72.5113	60.5232	270.11	79.339	86.3542	71.4343	22.9889	56.3832	57.4748	98.7332	41.1778	74.6766	70.6494	191.666	94.9221	64.1625	59.9168	30.9586	35.1646	16.8245	88.6318	37.4108	72.0622	60.7241	79.9868	33.4035	53.3419	77.4266	943.867	106.886	40.921	32.4249	107.132	54.4126	52.5418	58.3798	53.546	46.9138	42.8516	45.0991	41.3157	64.6198	29.4581	83.5568	50.077	74.5145	93.8117	44.5221	49.3851	48.3748	34.8165	31.5733	34.0356	42.8782	46.7014	33.055	65.3842	87.3642	96.737	78.1648	122.499	29.2307	34.8249	38.1485	100.22	65.2712	54.3828	140.215	89.454	38.5842	98.1867	40.492	59.6884	89.8061	25.9693	26.5676	57.4613	49.4776	45.5709	43.8945	42.9721	16.799	59.0574	81.1776	26.1207	57.1259	75.067	99.5944	84.4971	42.8359	52.0537	32.8767	73.025	50.4652	81.447	57.3072	72.0542	44.5464	83.6117	49.4245	38.1103	22.8829	58.3968	48.5463	29.488	79.224	40.0559	26.3571	51.4022	79.0657	44.9239	47.2773	48.9022	71.0414	71.9658	37.8718	34.3208	43.8154	25.5762	69.0733	31.2143	36.5637	51.0741	70.0268	34.0362	106.397	71.8256	56.2073	20.4776	83.521	20.3744	29.4437	69.1699	53.913	28.1723	54.8018	28.8025	95.1595	27.379	72.1841	37.7929	37.5757	54.94	35.4585	27.3747	100.746	44.8591	39.1709	51.3116	51.2973	94.1067	43.9866	42.5004	80.7283	28.4301	36.2472	34.9765	44.0984	36.1276	32.4005	35.0929	135.492	61.5869	42.3576	38.6934	35.8221	28.4814	36.681	49.8929	48.4265	55.0945	112.492	78.2703	61.7704	116.295	38.1406	67.5914	56.9439	56.059	36.8814	76.9171	100.825	42.7072	341.178	40.3612	69.5211	87.6943	41.7278	42.3747	46.595	39.1906	65.2506	87.396	68.5458	232.194	81.8898	54.1376	32.1365	41.1181	29.6433	43.5632	54.3524	120.748	38.7373	25.0987	35.8525	65.9603	33.6704	37.6348	47.9535	46.4416	76.79	52.7021	32.5321	64.211	201.187	38.8757	38.5323	23.2369	50.2896	45.8992	63.1675	40.6867	989.724	32.0426	129.462	66.5364	21.8015	101.887	42.1626	60.9791	72.7552	57.9255	28.9404	43.9141	40.5591	79.0832	32.5126	17.5159	50.9314	35.8414	83.5946	75.3212	91.4017	45.9395	158.429	71.4823	31.3498	41.9427	27.2689	91.0582	25.6203	28.0409	32.802	33.5431	36.7962	21.6358	31.0425	42.5095	70.23	28.9308	46.0914	22.4761	90.3924	82.9851	37.1556	67.3357	118.364	165.641	34.3098	65.4586	28.7844	27.6032	33.4985	87.295	47.6751	41.6616	32.0105	55.0609	38.0967	53.2358	37.3856	57.0044	69.2396	56.03	49.0972	206.422	71.3286	87.6199	63.0348	63.3395	47.5982	48.3008	78.7598	46.7149	79.7653	37.1878	69.6933	47.0253	22.7855	45.7929	39.13	31.7634	114.563	57.2962	35.4364	43.9633	28.6552	136.443	73.1482	29.5006	33.9762	41.7861	40.9961	81.7693	63.7643	53.4005	23.3677	61.3949	27.6409	45.146	28.5182	55.6644	58.1098	31.8462	43.5601	32.582	121.552	44.0191	38.7759	42.7003	41.8028	52.0244	56.448	32.2195	42.6996	41.2505	177.378	42.3469	28.1939	48.8083	37.6689	34.6902	56.9911	62.8546	50.4959	61.8218	76.7234	22.8989	53.6371	46.2501	58.4722	48.892	56.3533	38.1441	87.9629	32.6557	78.4143	50.0203	74.2685	18.291	35.2194	46.7586	65.0142	71.9818	64.3704	57.421	54.7728	24.1027	37.6392	75.4239	72.3467	81.5397	60.9978	55.8718	48.3049	102.485	21.924	61.0972	25.0396	22.4398	109.307	45.1993	40.6606	62.8478	28.763	97.8075	29.9513	17.7498	25.1049	115.332	116.285	105.991	302.448	31.6428	42.5225	36.3006	31.3751	52.0623	32.5662	89.6002	35.3889	25.1262	73.6542	44.7981	36.6088	81.7383	66.0342	58.7915	68.0469	34.5444	29.6092	24.5574	37.1313	93.2688	68.6191	89.1148	31.6758	41.1398	63.4067	52.4663	83.6586	49.6733	40.4259	34.6819	34.2266	31.8412	32.3369	65.6125	66.4676	106.868	56.6389	81.6313	67.6577	45.0598	65.6911	66.4242	52.4624	36.8763	29.8601	50.0682	31.2375	254.171	24.2804	55.5134	80.7918	40.4038	37.7865	38.363	27.4763	15.4378	40.0723	87.0204	29.987	55.3215	28.7337	36.7583	23.9262	42.6169	51.1828	31.2769	44.2878	42.8731	50.9179	61.7149	55.1315	26.876	46.5733	49.2764	56.6337	208.438	35.394	85.0569	100.4	62.7899	52.6918	106.585	111.121	109.583	35.7229	60.1585	68.6856	37.5598	38.2085	47.9486	75.0671	39.5521	51.7644	83.0318	49.5367	30.6659	70.1436	48.2102	118.598	21.1339	38.3269	30.1899	27.0103	93.8986	46.5662	44.6246	64.5619	27.85	32.8921	33.1564	72.3725	75.8394	38.2521	30.4645	47.0873	957.952	101.693	73.6836	24.9698	50.6163	33.9457	45.9448	19.3532	84.9927	297.241	63.2052	43.3789	31.7286	41.604	44.6956	38.9093	87.1625	69.0263	65.4956	50.0726	31.7371	42.282	48.1554	53.4694	37.4991	136.714	28.5666	46.7531	34.2921	42.6523	87.0143	33.2329	38.8101	21.5762	94.034	74.0722	50.9047	132.005	22.2129	69.3467	44.7778	55.4662	76.3727	41.5641	64.3009	72.9012	56.8144	39.2608	49.2783	59.7419	35.6105	58.6083	55.5491	32.1794	32.3056	38.0431	25.8415	129.307	22.5422	64.4944	71.497	35.3321	314.721	58.3059	33.2061	52.6523	183.626	77.1333	36.7743	83.7228	22.2049	23.2171	30.8866	39.0674	261.329	102.033	77.0506	39.971	40.1233	61.2906	44.3037	50.2198	68.3454	43.0195	54.2797	32.6216	39.3664	66.6749	60.3511	41.8153	63.777	41.0675	163.052	109.119	67.0299	25.0652	46.7655	81.5501	226.592	90.2267	33.91	40.5583	60.4383	61.3734	54.5483	44.372	35.4461	40.4955	32.458	140.617	63.9554	63.1538	27.6838	60.543	41.286	43.3586	54.4691	34.6445	31.7179	18.2416	92.6786	33.504	49.6987	41.0299	43.9207	74.4837	73.0403	65.0322	66.2758	69.6825	74.118	25.3142	36.844	92.3874	31.862	21.8996	48.095	24.6882	52.3398	33.3432	44.397	68.1745	71.8479	146.508	24.915	38.5878	58.083	31.8879	51.3883	43.4488	48.1443	25.8459	40.5926	31.0421	21.2138	224.641	103.67	58.0982	32.7728	87.2697	63.543	27.3042	71.9671	55.281	280.001	36.4856	36.2209	45.0344	63.0957	29.1867	25.5143	94.5968	107.519	54.7613	35.9351	76.2375	56.9349	32.7509	272.768	53.8622	65.2946	61.2245	69.8214	58.8138	37.5089	77.8909	25.6149	102.476	32.6348	46.0411	45.3122	62.4314	56.0762	83.8993	41.9071	38.7571	38.09	26.8581	33.4602	23.2224	69.0999	26.441	28.1127	20.2074	41.1581	102.719	64.4814	28.4054	195.814	49.15	358.168	92.1023	40.2452	70.1567	38.701	29.6477	51.8434	78.4499	38.4939	70.9041	14.7858	50.9002	53.653	70.7866	54.6135	47.5871	45.1113	39.9221	51.8038	35.5044	39.0836	53.3004	35.6978	70.7904	23.4033	41.9429	52.7258	25.8359	38.233	58.0841	58.4923	60.9808	31.957	74.0081	45.2851	56.9985	43.4014	35.7406	87.297	56.8919	33.7115	72.1081	26.9158	59.5522	36.5273	48.9578	52.4201	160.518	83.0442	159.848	89.338	39.8875	43.5521	81.8712	48.8089	97.4222	59.1717	48.2833	53.368	70.9778	102.461	95.756	45.3793	39.1247	87.4409	74.1455	53.9633	36.9566	45.0534	51.2635	74.1677	53.5979	39.3124	32.603	57.0262	94.5496	31.7467	34.4073	71.237	84.2218	38.1664	78.9961	23.594	33.4836	104.779	41.164	51.4537	77.3284	134.721	60.6301	51.9875	92.1521	28.6007	53.1755	38.041	61.4593	36.659	19.0258	58.953	52.8865	69.9932	70.0801	48.5069	103.01	54.73	63.8097	58.911	21.2439	101.344	40.2825	40.6593	59.5801	58.6123	23.9768	44.1107	58.6691	72.9832	34.9857	27.1894	54.3338	58.7808	56.9908	36.8213	57.6838	25.6503	28.8911	58.1751	32.6219	81.674	56.0315	33.5371	71.7267	26.3954	26.1619	105.315	64.9449	28.9395	27.0344	37.1151	40.033	38.0882	67.1832	48.9976	53.1328	66.6981	66.4448	60.524	47.2947	146.177	73.4788	53.2158	84.8648	77.017	44.8888	28.4658	32.7815	23.9607	66.1176	178.117	44.0678	57.0102	41.8138	48.5443	51.4857	31.8847	41.7006	51.208	119.15	24.9733	24.2743	61.8031	51.7283	35.7502	34.9764	29.4482	52.7926	46.9686	62.9925	33.5567	94.1754	129.221	96.8224	39.7448	26.749	27.4641	43.1977	37.1622	49.2752	75.8367	38.3071	70.9012	42.183	29.2581	43.1584	72.3806	30.6447	26.1671	22.385	39.7895	209.028	72.0914	42.0653	47.3235	33.3071	63.2252	53.4849	76.7705	26.5443	82.0228	104.909	37.3126	41.6827	80.2396	51.4558	90.3713	53.1372	17.3181	18.4125	99.0052	59.8653	54.5135	108.395	64.2606	30.0016	53.5481	54.0123	1258.54	56.7547	74.1677	40.5529	25.9749	35.4508	34.4372	40.8275	215.662	33.0645	52.3562	32.8684	33.6522	49.557	68.6569	147.957	40.8072	63.2859	157.791	35.9049	51.3012	32.853	86.2353	42.688	48.5505	75.9893	73.5306	49.693	69.0426	69.7732	28.8359	58.1785	54.0506	41.9546	62.3995	190.211	38.1422	36.9796	128.747	34.0027	99.8728	70.7457	50.8829	71.5658	42.844	76.1027	80.3704	57.3789	92.5046	29.8972	91.1324	38.6526	52.7639	90.2527	39.7749	63.6311	51.2493	60.157	48.5328	40.0069	76.981	52.9135	37.2366	74.8549	86.5556	42.1891	44.5252	40.5425	63.5856	51.0178	119.27	46.9351	35.2054	92.223	57.3654	32.3822	46.0215	31.0114	56.9075	78.2271	32.7672	56.5675	43.8018	26.6922	70.6232	88.8777	53.1515	110.149	30.6205	60.265	40.4295	60.6855	41.3851	60.6769	50.9168	72.9953	71.6199	35.0866	87.8948	22.646	70.9087	34.6288	36.2718	23.9513	42.144	71.9439	77.6289	34.8038	22.1162	44.2556	39.7503	314.721	81.7869	54.4367	25.8556	182.17	87.7457	34.5542	43.1468	51.2398	26.5006	21.4285	60.4236	50.4503	20.1113	52.7048	34.3735	31.4375	65.3998	32.4389	38.685	50.1735	46.4026	35.0368	100.146	62.6641	54.6413	58.2557	13.5804	89.5566	30.1645	56.6344	20.8061	23.9625	70.1009	27.5511	89.2339	65.0669	26.2425	28.8583	40.3117	92.7845	23.9626	27.7108	31.731	58.2348	39.8973	47.9597	53.4341	29.6716	43.0176	22.7322	38.096	69.0908	78.3052	97.214	34.9239	26.9798	41.1957	102.796	108.619	35.1191	43.8014	44.9805	83.2441	57.6995	40.3537	42.6942	50.9821	54.0106	32.2917	57.8474	30.1584	67.76	52.7445	43.5957	42.4834	73.3773	64.6454	55.2714	42.7459	55.9737	67.5586	38.7078	66.3124	19.7624	74.3738	23.628	68.8559	108.024	69.3535	31.7316	62.2823	71.3291	251.151	44.871	37.9508	86.7896	60.3628	45.7708	38.4977	53.3963	35.3672	65.1564	66.4105	43.4573	23.7109	32.5538	35.4641	42.9933	64.4304	36.7486	51.5315	64.7082	56.2323	111.067	171.211	81.2158	249.603	37.9894	44.994	87.1934	16.3434	75.0668	27.2255	63.3023	28.5682	33.1763	42.2296	71.1231	33.5032	38.3443	46.64	67.9408	86.1358	32.3461	48.8585	31.0051	38.9874	45.6055	25.6883	38.2703	83.7979	36.0093	22.4428	41.6131	50.6507	94.1535	39.2173	962.113	92.0916	55.6931	30.699	76.8	60.8578	53.3385	66.8365	34.9918	114.586	73.5813	382.17	47.2988	36.4228	64.705	57.3833	63.6046	138.357	27.9902	49.324	59.7709	43.4421	41.0497	59.2012	34.7277	38.2622	111.049	238.394	207.157	67.1048	23.7498	41.3279	86.0994	84.5866	28.4859	40.323	82.3847	45.0327	152.754	69.4885	58.0386	28.6108	60.3216	48.2913	74.8824	56.7355	110.386	32.755	73.49	50.6245	28.9098	28.6308	53.1186	18.7453	45.8581	61.902	30.6266	59.2934	37.9019	62.6549	46.9672	29.513	43.5381	70.7601	22.5338	43.2334	18.9161	56.3379	75.5554	46.5391	101.254	40.5084	69.6019	30.841	45.116	77.4573	50.1819	39.1725	22.3699	31.426	94.9204	37.2693	65.94	39.0743	46.7235	27.6667	90.1842	77.1995	214.446	40.5221	72.8637	46.9874	51.8133	18.4199	32.864	13.4906	72.3104	94.8658	60.901	27.8982	36.7455	56.173	49.1176	38.4274	56.8707	68.5896	37.6624	85.8261	55.4162	74.0637	41.187	36.964	79.0809	72.5456	66.4805	21.2997	54.8365	86.3624	63.2565	40.8309	56.3062	25.7081	45.106	39.1163	137.054	31.0199	50.8576	50.5499	61.7286	47.3366	73.9171	79.9016	37.1136	30.5473	35.446	40.4474	28.9056	122.914	32.5508	28.0606	32.776	121.461	171.458	46.9399	44.0532	39.1049	85.2498	29.4603	81.0792	44.9747	89.6455	71.7038	48.3531	63.0025	28.9299	61.541	28.0699	28.4549	18.591	47.888	41.5377	85.114	34.5585	64.2963	38.2473	36.2298	29.1006	30.993	85.5707	44.8701	24.9342	30.1212	38.3823	199.497	30.2653	68.1006	93.5055	83.9418	43.7462	51.8569	44.0352	106.887	32.5852	55.4565	33.1835	56.283	56.9758	52.3078	88.8547	59.6581	56.5916	48.0412	40.2745	59.1819	20.9607	40.6266	53.6305	52.7759	59.675	62.08	83.5365	30.5807	28.1767	49.1303	72.1208	99.7605	105.95	56.6844	29.5898	34.7001	51.6509	123.464	42.4407	296.618	30.6143	90.9938	45.4231	67.684	32.5029	31.5238	43.6555	44.7709	49.5711	49.867	69.2704	34.3928	53.219	49.7698	54.8195	48.8661	60.0098	43.0186	40.9899	46.1123	36.2287	20.3661	54.2696	54.0589	72.2856	76.1855	33.5097	38.6011	21.0862	38.7499	50.6467	29.1496	20.5531	73.3645	27.0824	27.8721	124.627	40.0661	41.8245	39.288	32.6865	84.7714	48.0145	108.164	42.5728	57.9554	67.6504	103.595	30.9691	29.9288	69.9794	32.6438	40.5817	18.8122	26.9364	103.514	76.3049	30.1514	69.8612	54.1363	55.5837	34.6693	51.6062	51.6514	44.1468	75.6419	42.7049	63.8145	29.088	86.8458	114.932	32.6493	61.4972	64.9088	31.8594	41.6657	58.4977	41.1061	50.3835	35.1594	67.408	27.9628	44.2702	38.8735	72.5936	37.1342	25.6473	35.1293	104.81	46.0401	36.5416	64.0771	73.2409	66.2254	51.7215	95.9044	53.7123	37.4236	62.182	48.2151	37.8308	83.7844	19.3673	240.916	52.0347	31.227	33.2838	115.509	47.2026	80.1017	26.4845	60.4925	67.8497	50.8055	68.1622	40.057	47.202	24.1357	43.2094	36.0134	25.3802	35.6939	60.9746	51.2319	66.7978	48.0473	38.312	104.015	44.692	39.7862	28.5515	85.6681	39.182	42.3456	144.148	32.7908	396.62	31.3061	67.5437	29.8978	81.9697	81.0964	40.9284	56.3827	55.1112	57.8466	35.4655	90.8484	55.6382	31.9237	41.8745	55.157	40.2582	80.1394	77.9968	48.8286	31.9811	64.2824	54.1644	49.3643	37.9111	74.2208	38.1338	58.2694	22.289	50.0405	128.04	46.1391	162.874	37.6539	47.173	26.9327	93.1	43.7839	39.7283	82.2173	72.9837	46.4262	30.5993	28.4561	68.6611	27.6906	29.8326	47.0195	36.1735	55.0067	31.0051	53.1558	65.6597	29.2109	24.3719	90.1913	29.3361	24.3712	63.2321	31.2481	56.2652	21.4095	79.4524	107.922	42.348	149.482	47.8723	27.6474	79.9679	76.5538	56.6608	43.3359	85.0326	40.5287	26.3207	30.0691	26.6619	57.0429	31.4437	78.5355	49.0259	51.5505	35.2214	44.0089	37.0414	43.1143	34.5206	77.6195	216.035	41.9118	69.0801	35.0403	74.595	49.6847	33.6053	34.7307	34.8973	35.841	35.908	49.8777	52.781	82.0246	36.5652	52.2508	25.785	49.808	70.6998	55.057	90.3072	38.7632	80.8246	49.4681	34.0494	38.6801	60.3139	35.2903	33.8012	46.6735	28.2499	36.9154	45.1278	29.6574	30.3369	26.1414	20.2437	60.1315	38.9855	14.0484	48.5125	54.533	44.3392	56.161	51.8176	44.6285	29.3123	54.209	66.3246	67.9274	75.8289	67.0682	40.4683	67.6494	56.5865	374.424	74.5983	19.9763	40.2691	42.0749	39.4879	56.1613	28.6861	59.0467	41.6413	128.853	33.3153	87.3288	83.6525	86.8235	14.6077	88.6123	26.8188	83.9182	29.8215	43.8947	47.6976	32.7022	29.4643	97.9977	67.1738	51.2938	99.5246	60.4412	46.1601	51.782	1000.79	40.4447	40.4615	42.8638	63.5004	41.5758	44.4582	38.822	38.8841	50.4958	42.7234	33.8118	30.3158	65.8193	63.7197	70.7725	31.2985	43.3395	35.9924	42.6402	57.6974	40.7304	43.8262	61.3593	46.9888	85.1088	89.4487	117.427	74.1144	28.7218	66.2881	39.0342	27.4334	20.8609	26.953	37.05	31.2233	43.8949	32.9625	58.4921	47.2829	43.0514	71.9248	66.4416	39.1391	34.8348	26.1881	97.0577	77.6646	86.1015	18.7254	22.9081	32.9823	26.5893	148.766	43.3036	43.3493	95.6955	35.0315	25.3947	26.0437	103.197	49.4479	41.4269	45.1975	21.8253	37.5919	40.783	75.7429	24.8084	113.609	51.8339	53.5943	54.7331	75.1279	34.6316	46.5062	36.1958	82.7306	21.668	56.1848	171.825	24.5634	198.399	49.7093	72.6764	36.0603	30.7359	98.0527	24.2096	21.0115	46.1976	37.6774	125.741	69.6923	71.946	45.6037	60.1237	64.4682	63.6061	27.8873	49.4272	49.6473	26.9409	136.09	31.7458	62.144	41.9398	38.8173	27.6061	65.1467	66.9161	54.2333	90.7694	128.869	38.7155	72.4938	34.4201	51.4423	35.0598	37.5514	26.2996	41.9598	68.8047	45.8615	30.5312	110.327	48.5328	54.0936	77.8504	60.5831	45.6185	36.1945	73.4919	45.3662	86.0184	36.8336	20.0977	27.0363	79.3477	73.1842	51.7217	68.6896	25.1271	47.3774	59.1202	92.3103	23.519	51.4307	74.5972	34.7314	81.495	36.4655	61.8192	54.9878	46.7261	34.238	26.8205	74.9525	950.126	27.9416	35.6865	44.3515	32.3639	18.793	65.7563	57.629	67.332	85.8985	67.2421	33.4991	106.768	95.0741	109.321	29.9595	30.8846	38.6339	31.0413	28.1784	42.6784	30.6927	18.2382	77.4563	50.1524	45.0684	51.9771	43.7587	33.9723	21.2334	25.9907	55.3701	48.4697	33.3891	103.459	32.4288	36.1115	98.0652	30.4662	99.9314	37.132	116.645	27.1569	35.6968	71.2416	30.1617	93.9185	68.7497	76.3947	43.9146	43.122	66.1325	341.178	41.6385	61.5499	52.1061	35.5864	51.6176	47.4964	67.8863	42.1121	66.7391	52.8116	85.7881	31.873	300.712	43.7862	66.168	45.452	257.546	107.654	230.939	64.7128	73.6245	113.275	81.3174	121.348	47.3418	44.1107	42.3098	28.4924	31.1348	78.8697	52.4231	276.487	55.3734	52.4952	36.8248	67.2243	26.9218	90.3904	56.4562	47.3765	45.3757	82.3643	58.2022	48.7262	51.9218	60.4356	70.2917	22.7707	139.722	69.8197	57.653	51.0592	70.4591	185.767	32.4931	37.8661	86.9814	39.4656	75.2261	29.6954	80.4893	25.8337	20.3713	38.2332	29.2405	34.2211	38.9338	54.5829	36.49	39.6126	25.8575	47.628	60.2687	49.1314	81.7237	21.0214	87.9464	23.6722	77.3733	63.0873	73.3055	110.325	19.1509	29.8612	54.8118	45.625	52.6676	32.5211	63.0392	57.6627	101.886	47.9044	56.7764	184.206	49.6652	350.777	32.6772	31.0917	36.969	56.8318	58.7482	36.478	22.2531	49.5238	36.1473	90.6709	34.5086	78.541	38.5511	88.2288	43.5348	29.4895	46.3388	91.9572	78.1459	43.3822	21.8134	38.6748	27.3335	34.1846	50.4688	54.3755	72.2389	35.0563	83.674	33.5376	95.6907	36.5832	28.6865	72.3631	68.9872	74.3563	40.0393	54.701	72.7967	44.8912	61.1122	49.7394	22.3526	34.5082	99.8201	84.6285	36.8033	124.144	47.8094	39.8616	75.9711	55.8404	41.8164	24.1896	66.0137	50.4628	51.4381	54.5668	44.525	36.3739	48.8044	35.7599	30.146	102.961	50.7392	37.736	50.3794	48.0644	49.9421	43.0403	26.4768	25.4258	57.3297	27.0909	166.316	68.4058	34.1452	32.7882	40.6181	76.7552	44.0452	57.5239	58.0685	33.0578	57.8887	44.4867	34.2163	47.7897	33.9454	165.744	74.2058	47.1266	36.4579	51.2933	46.6615	64.9539	37.8914	33.5214	70.0725	101.185	108.92	83.4591	58.9774	41.4182	53.5569	57.0083	72.3523	27.378	55.8018	34.6866	350.777	48.8071	64.0946	34.3756	18.819	54.5884	79.8369	28.3258	79.387	34.5896	65.6468	61.3177	85.2773	70.9127	51.4286	40.3328	39.982	48.1991	46.5651	38.7759	63.3875	49.4202	38.035	31.4527	50.4352	37.2607	194.165	43.5563	54.8937	42.9965	23.0533	51.6624	46.9171	70.2658	52.3817	78.557	27.8265	33.0631	23.1638	27.0067	20.1734	38.8516	41.0029	42.0751	77.3898	76.6304	42.1079	85.7634	64.0001	21.5772	57.0493	68.4107	91.9483	33.0036	54.5732	57.1908	44.9499	54.5953	37.0607	34.6206	43.6587	48.9608	44.2925	34.3059	66.0877	22.6336	46.6211	20.119	75.1807	95.7113	58.3514	41.1714	39.7907	53.6698	44.7075	40.7229	196.977	43.9786	52.0928	20.1413	38.4679	68.2292	92.0982	55.2176	57.5197	73.3469	68.281	75.9214	33.6282	56.3045	40.8755	53.5586	25.1584	76.7561	31.3599	47.0074	63.0619	79.4809	59.5787	36.184	36.1837	30.0591	188.424	51.5329	113.988	38.1178	34.9662	50.5471	20.5581	43.7456	53.7322	61.0942	26.0205	65.7987	46.3397	75.8203	88.0868	33.6096	124.729	151.021	25.5202	117.022	86.8246	213.418	114.993	45.0159	86.2645	27.171	64.2654	69.4158	35.585	44.8956	33.3272	34.4295	40.1947	27.9248	34.3327	18.492	51.6699	35.7181	39.4806	38.5039	28.8932	37.4252	30.0739	158.899	25.5491	26.2134	37.8112	50.0729	31.6076	49.19	62.7208	41.2903	46.5848	54.5345	116.946	16.766	29.5498	35.4087	76.6882	41.1368	210.668	40.5787	91.23	49.4068	211.939	70.6488	74.3243	189.961	61.2695	82.4177	79.4125	136.283	56.7989	79.2707	54.2008	62.4207	49.9615	178.967	84.943	59.1841	38.2239	39.8991	82.2281	82.4719	34.2073	47.0272	56.8769	43.9603	57.0321	69.0187	54.9723	34.2985	33.392	54.2852	36.2589	41.2407	113.684	42.6593	30.2327	21.7034	38.448	74.6155	61.5434	60.9764	38.5033	47.1056	74.8149	70.8966	62.3565	25.5502	83.6264	17.9931	61.7979	29.3153	35.0641	42.269	18.1624	46.431	78.4722	28.3802	34.5478	63.9987	50.7153	68.6046	57.6461	39.8793	32.6795	57.4831	32.5577	79.6067	35.1626	201.508	97.8687	108.95	61.7933	70.6081	74.3366	23.3988	72.5064	52.3345	54.1676	55.9577	58.8003	75.8524	32.053	89.4809	69.8623	45.1837	36.1482	113.82	31.4681	38.6534	126.192	85.017	38.7823	62.8893	82.2952	116.788	24.3162	43.119	79.9456	48.8078
CCP43003	89.5301	108.513	137.352	193.048	108.639	118.745	203.208	114.223	233.098	70.0293	77.3833	123.84	156.52	73.036	91.3573	98.9289	181.649	113.885	98.3597	128.842	102.333	93.4133	79.9438	95.3859	53.1875	208.349	281.257	161.87	46.7139	47.3055	211.871	4692.45	162.242	56.7084	71.4533	600.966	71.8252	160.574	114.478	93.593	91.8949	67.0454	61.3835	144.999	114.711	88.9584	118.37	98.7363	122.926	124.721	62.314	90.2474	120.08	69.6194	67.7457	39.8091	85.442	91.9987	96.1107	100.662	131.642	144.115	172.248	152.277	54.025	71.9457	65.3848	146.825	187.189	167.489	165.266	101.659	60.4134	127.555	74.3588	83.9087	168.503	97.5466	38.517	156.885	101.665	56.1184	95.3848	87.9318	40.9855	161.821	204.061	45.9118	61.9026	84.4593	187.414	117.537	49.6819	50.4022	61.1287	179.6	82.3156	115.007	83.7119	90.6945	72.4025	97.1507	70.6326	63.5539	67.5709	173.232	114.058	68.7302	168.905	57.7146	69.1453	300.731	133.11	95.8033	66.7422	46.3634	95.9126	107.79	68.7951	82.114	125.36	64.189	82.5449	100.722	67.1449	57.0057	71.2766	70.3163	146.26	167.642	125.165	31.4293	124.665	65.7437	71.5958	136.842	88.2042	50.1431	53.948	70.9379	151.576	85.016	88.9707	58.9071	76.5519	87.8993	72.712	72.3893	381.594	63.4158	98.0519	113.073	100.79	255.235	51.0855	199.176	90.0939	92.9964	81.8246	97.0588	37.96	71.7937	79.3328	81.9726	297.15	172.439	87.5077	55.0109	96.1628	97.1335	71.26	129.937	60.3784	50.0813	55.1534	131.112	90.3108	624.261	57.306	162.686	92.4269	109.905	81.2739	181.426	257.098	111.104	131.864	86.0942	100.857	78.6712	55.8039	101.759	126.839	87.0705	104.594	161.436	215.746	62.5617	121.026	72.9059	80.1358	73.4255	69.2431	64.743	67.0956	141.698	145.855	73.2844	39.9434	139.811	56.2468	77.0104	74.6999	107.458	80.5107	86.0712	81.0402	46.0119	90.2862	46.2683	96.5872	60.9596	65.4315	158.308	67.0219	88.873	4713.63	66.6881	73.9142	127.734	56.0501	182.14	88.9195	103.525	136.335	101.439	79.7184	86.0934	99.2098	179.718	57.7795	59.3832	53.9943	73.7858	128.423	136.342	112.398	96.2966	288.467	108.439	52.9646	47.9911	54.866	121.101	62.1042	46.3443	31.3866	82.9829	711.165	68.5368	38.8676	149.352	119.506	99.6147	115.295	78.8803	179.892	137.153	104.102	85.462	137.011	411.416	113.41	95.9433	49.3351	72.2333	46.137	92.7075	84.9746	56.3963	42.618	174.268	76.3201	81.6093	77.4812	158.593	134.232	118.326	112.302	130.569	150.17	103.233	146.468	148.194	67.1455	86.4811	180.644	79.0907	218.121	75.2789	95.5666	71.2439	40.4481	65.1044	47.034	65.4797	254.888	68.5283	110.344	121.755	61.4162	142.615	65.6287	75.8441	78.4036	65.3486	77.9731	84.8401	148.815	104.87	77.2415	109.399	68.0172	102.989	47.1332	92.7852	86.1454	72.6364	60.3817	89.2892	123.215	46.0142	38.719	86.4377	46.0595	87.8579	104.973	67.0563	75.7989	81.4983	58.8255	82.9492	86.0257	45.4465	63.0256	122.454	59.1855	122.77	88.6978	118.586	195.083	82.9008	103.751	69.4904	219.05	94.2734	128.08	73.9117	104.595	70.9339	125.518	63.0683	201.788	46.2427	87.5704	91.9998	119.391	122.018	94.5667	77.5033	112.877	50.3186	39.9989	140.863	81.8178	143.249	89.887	57.7693	73.5984	141.256	46.1536	46.2662	57.8063	62.3066	238.376	71.5902	77.4935	89.9001	86.8083	195.115	88.3266	83.8166	77.3385	137.656	133.324	172.102	138.977	86.6001	83.1253	96.2091	68.5824	80.3092	55.0196	125.649	64.2229	70.3653	126.405	60.1573	76.7696	155.423	141.216	96.2417	70.8644	78.9091	60.151	55.1183	64.7159	169.287	127.061	443.552	81.9421	80.7423	176.713	131.876	162.781	66.1338	62.3594	45.29	67.4844	89.3035	80.1668	103.776	166.504	133.221	74.6647	160.185	181.043	84.0634	183.51	139.808	165.426	79.6998	69.5977	99.724	99.977	588.098	36.585	52.0563	162.488	65.717	115.188	77.8142	39.4481	79.8153	79.107	639.824	63.4377	83.0022	73.1447	49.0278	79.0876	89.6441	133.676	91.0776	85.0022	102.472	99.8903	74.7379	98.5425	75.0188	79.957	97.0712	131.99	182.647	63.2401	105.153	256.014	195.858	75.7969	94.5475	95.0801	121.61	82.2992	229.877	151.359	62.3555	67.1311	197.394	84.4594	70.9725	42.0976	557.35	87.0345	81.2751	150.892	84.6589	351.88	82.1858	76.0134	80.0417	52.0813	152.649	111.77	106.631	213.87	54.5528	59.6917	73.0653	229.657	113.683	52.0114	78.3222	136.78	4769.02	152.177	87.9521	75.0339	118.18	52.5654	89.8562	47.7949	152.308	136.564	151.354	78.3043	97.3197	61.785	66.0118	51.8969	111.748	162.601	70.0939	48.3601	50.9008	55.058	82.9046	75.1662	77.94	752.037	67.7932	97.8016	68.1107	129.296	146.011	63.6816	57.016	79.549	175.912	69.7436	60.0014	688.739	43.1908	130.519	42.2892	102.585	109.455	80.9071	93.4597	109.049	79.6724	93.006	84.7021	60.6921	74.3431	99.0911	135.074	47.2749	74.5805	96.8426	46.1458	6.96374	95.4288	141.957	131.665	62.9748	128.116	175.33	76.5009	86.4519	171.047	114.073	70.7095	206.117	43.06	44.4306	79.4073	90.7032	212.683	114.467	143.487	72.0673	59.6821	100.172	71.5954	96.3621	87.0712	99.9523	85.3525	57.822	66.6493	82.8165	112.411	65.1768	150.288	57.7319	168.049	371.285	206.699	62.9067	88.6495	125.197	202.81	158.326	67.4944	64.2	85.0442	99.2733	113.528	58.9191	61.5876	62.1479	62.1148	78.7081	113.471	111.244	56.5199	167.546	89.3839	96.9525	102.504	125.807	46.9297	27.1338	156.655	83.1353	162.743	94.9364	50.4094	127.395	523.602	115.83	118.748	131.726	93.1709	53.1273	73.4589	169.94	59.4659	48.2592	61.3812	51.3819	117.793	75.0078	60.8977	133.064	89.1408	158.356	87.8466	85.9896	160.836	87.8375	177.413	79.7885	118.632	73.2285	75.3281	85.5076	84.9023	204.634	386.813	101.438	83.8267	135.028	113.257	75.2112	122.182	214.079	111.968	78.9911	94.5217	100.894	113.541	70.7492	129.81	182.651	99.8743	90.5063	34.795	104.891	106.901	80.4992	630.877	69.3171	98.6653	95.2361	151.91	64.689	114.448	151.273	84.6696	170.042	49.5637	124.464	97.6455	73.118	71.4404	156.822	77.5071	79.7134	39.0742	73.9824	96.2649	57.571	133.54	51.6456	80.5358	68.3856	63.1261	168.564	175.781	80.4803	184.881	155.771	162.475	156.9	111.679	207.976	52.4823	54.9394	86.2226	111.533	98.1336	124.245	12.1495	46.1129	84.5976	164.199	81.9522	66.146	100.566	75.2859	75.7392	62.1313	53.3165	44.404	93.4154	158.687	84.1449	78.0855	70.625	92.8261	61.4629	147.44	109.367	156.196	75.8393	149.951	44.5022	105.126	111.113	91.3615	77.865	74.9163	110.195	183.827	86.4982	76.0295	48.2961	66.8425	78.4916	72.3374	67.1676	225.124	134.448	141.003	113.969	167.63	91.7829	158.07	144.424	92.8744	100.347	100.873	120.705	267.703	56.8183	52.3052	136.602	210.689	62.0623	109.63	77.3816	86.6956	280.338	85.9672	81.5944	77.6711	74.8649	50.8958	109.935	57.3286	412.827	162.05	65.193	131.404	96.765	59.389	186.207	75.829	136.297	121.096	660.557	154.439	111.193	238.609	74.3708	94.8605	62.1959	115.58	113.602	88.0452	69.5958	38.8479	182.905	83.5519	103.838	368.241	86.4723	72.3675	105.616	47.3715	384.262	59.8674	89.5991	32.6047	118.258	48.9255	66.5443	95.006	86.3146	63.2273	37.7732	62.9365	60.8804	118.09	73.8596	101.822	41.1373	85.8108	107.296	52.7174	296.593	70.717	61.5868	207.245	61.5221	51.8866	249.564	216.105	80.4089	70.7447	66.7473	39.8408	95.7363	110.515	74.9207	76.4646	101.048	114.763	73.0658	85.272	81.7654	118.576	151.76	205.958	133.977	104.415	98.4307	194.452	66.5754	132.455	203.591	108.849	115.035	78.6395	99.0508	101.583	117.596	131.48	101.211	163.548	55.0326	83.8853	45.5852	90.9216	52.589	57.807	76.1796	59.6105	62.4059	185.557	51.1944	148.79	153.711	176.601	60.2139	71.4148	90.7822	55.1422	89.8546	132.441	121.249	87.8379	175.936	74.5815	76.47	99.3648	169.311	61.6581	73.1881	68.1897	86.5435	73.9096	136.976	88.3522	78.9584	73.3974	143.067	95.4371	159.009	66.0771	152.829	128.675	190.325	75.0873	93.8508	61.2923	178.143	69.6246	47.7039	59.413	183.373	105.538	85.6475	122.727	65.0242	72.1235	94.0012	75.4077	2935.66	104.433	90.9279	86.5003	80.3203	62.2859	91.0653	80.4993	82.5533	49.5467	122.031	81.961	39.8255	181.236	60.7235	251.57	60.3155	140.271	327.169	60.5526	72.1672	46.8449	135.806	58.043	158.765	101.472	114.144	79.2695	96.0211	152.391	69.8988	85.8325	91.6223	65.7659	113.259	114.396	48.0299	135.512	718.614	44.1553	121.222	125.054	85.7452	176.26	50.6456	42.4501	162.826	132.464	128.424	55.5889	109.389	55.2745	57.1344	116.138	60.7897	83.4649	94.2092	80.8325	97.4731	93.1383	87.6789	41.1812	85.2125	105.158	191.656	86.3294	100.055	47.7516	274.189	186.367	709.009	103.429	85.123	162.582	46.2038	55.2459	88.7385	59.7961	76.5551	81.6981	112.688	73.5146	56.5019	71.4248	84.7831	280.79	100.972	121.365	39.6258	206.981	79.3141	69.1316	57.2226	116.965	101.517	133.123	184.871	104.212	184.985	57.8433	141.723	46.1877	50.6226	82.6129	66.5453	158.539	145.557	79.5718	64.9819	120.686	86.878	128.116	95.0263	123.036	75.2094	228.202	123.694	63.4546	65.9082	91.461	69.8239	82.6367	177.332	88.9401	78.9421	113.378	61.5447	41.0533	111.98	72.4771	91.563	62.2575	73.0999	63.1709	161.633	98.8599	95.325	82.8939	30.3308	202.127	73.3964	112.393	71.0666	48.8446	155.495	59.1953	87.2467	158.748	40.4805	68.8933	76.4378	193.589	77.7413	83.9644	188.13	79.9735	55.3044	63.412	103.858	102.922	114.432	65.7484	111.934	146.476	179.079	103.867	111.317	61.1057	118.955	226.936	242.55	54.0273	43.0441	104.768	122.375	169.533	218.937	97.2908	65.9815	88.7932	98.1513	89.233	67.6045	70.135	107.726	43.9177	114.423	147.618	146.799	152.87	83.9364	74.3708	85.4017	65.7031	163.971	55.5256	145.979	65.0851	101.415	104.049	80.3852	75.1052	210.018	288.315	573.321	205.735	72.6265	179.122	95.1595	63.2686	60.07	78.4446	120.422	149.565	110.637	90.7247	61.4714	70.4564	89.1191	53.2927	130.151	75.3313	70.6839	91.1671	38.7239	205.555	222.114	114.848	219.381	88.574	59.6932	128.761	72.0306	84.459	73.4947	131.804	59.9084	64.1429	62.5243	203.75	70.9152	78.7364	63.0287	132.601	106.167	68.659	67.5559	79.9084	63.7432	55.8327	72.3325	61.1426	91.0775	74.2326	79.1298	72.3419	108.334	233.587	119.66	4748.69	160.679	87.3975	43.2959	114.237	90.4565	37.5127	109.446	45.6948	224.939	123.669	85.5935	94.9653	110.89	202.235	52.4899	135.084	89.9303	47.8717	100.332	434.747	93.6503	111.631	84.0457	57.3959	56.0355	207.076	197.902	189.542	94.535	80.9969	74.6018	182.426	205.04	48.6492	47.1217	165.397	79.8207	90.0936	100.253	84.3379	85.9752	123.19	76.4407	152.036	139.573	110.006	88.4567	232.488	117.001	77.1839	65.4292	66.5607	82.6162	71.7167	144.342	77.4891	82.3418	51.5876	77.9839	80.3644	58.5328	71.9572	169.551	71.7568	93.5202	64.0155	74.4896	98.3852	60.3272	183.12	90.5793	83.5366	62.2993	84.9882	146.036	95.9143	86.3227	51.3496	72.0222	210.106	82.1287	128.169	52.7748	77.3626	84.3389	121.985	187.133	204.507	68.7826	119.541	63.9537	284.34	56.0641	89.319	82.9923	160.29	141.376	109.402	61.4781	53.0521	84.0316	89.7043	63.5105	177.181	80.4497	52.631	88.6384	127.669	125.34	74.8786	62.9021	114.902	59.9495	133.315	37.1057	95.7884	167.657	146.412	61.2345	120.178	66.649	141.695	72.5885	36.8628	69.9847	79.0974	88.3891	114.105	91.2744	98.0088	144.178	77.3647	68.2508	139.109	93.5887	91.4375	708.32	53.798	44.1035	63.1987	151.177	140.227	91.4115	82.5863	68.939	203.408	73.5764	151.924	76.782	104.139	96.36	46.9625	56.3591	78.9303	94.5347	99.8136	76.4998	71.7999	59.7069	62.6815	144.102	62.5559	221.333	49.1656	94.4749	52.4609	80.3649	139.069	93.0618	86.3443	114.651	113.156	90.8452	56.3451	150.844	119.125	157.909	94.0503	108.364	86.0638	253.288	43.0839	104.793	56.2501	103.007	129.142	123.31	113.489	59.1596	89.7522	52.4647	45.8547	84.6071	115.475	72.948	98.486	109.266	97.9425	125.668	135.479	55.5506	108.299	85.7108	119.566	103.145	153.025	65.8325	55.6965	70.4301	85.3656	669.568	59.3083	132.532	55.4164	151.785	54.2192	134.534	69.0672	44.4593	43.8566	71.4778	63.1151	83.5162	110.456	69.3548	103.16	105.85	40.6786	67.5664	71.7103	76.1258	93.2131	76.8024	47.9013	54.4969	68.6842	66.5127	119.927	69.8506	59.839	65.9243	62.7439	64.0436	87.8226	52.1915	74.5429	533.149	37.7975	49.0448	82.7215	638.506	69.5953	58.0461	58.024	188.282	93.7839	131.37	116.097	71.597	138.643	104.139	57.8601	77.8243	95.5435	64.7421	78.4327	82.9112	76.3181	130.186	100.067	51.9991	159.781	82.6365	184.49	65.7881	130.781	59.079	115.735	106.932	94.1068	112.1	77.4541	547.738	340.187	67.2144	62.0652	352.537	48.2675	100.614	96.6815	62.2763	136.528	63.5913	122.33	114.112	49.7943	58.612	139.685	56.6523	116.889	63.7518	160.468	59.4245	115.907	84.3694	138.019	203.205	79.7834	90.4464	91.7206	50.2858	125.475	92.0619	96.9129	153.435	84.0242	182.674	83.611	55.9109	74.3646	78.2643	87.2105	96.6724	54.8887	70.1603	121.995	80.6754	225.309	79.4447	60.1347	72.5275	60.2118	60.2423	69.9114	57.9202	68.1572	96.56	282.499	140.219	103.188	145.725	59.5495	78.7005	88.6567	116.814	60.1789	77.4515	148.302	72.2595	174.97	124.225	103.787	71.0317	121.631	198.255	63.8861	65.7081	47.5937	67.6392	80.8487	129.142	96.4328	121.5	96.8908	100.164	68.5526	182.907	97.1311	105.156	53.3599	159.711	93.5889	82.4106	93.8253	151.135	78.9917	117.24	74.9037	143.122	81.9308	79.6452	137.962	76.6377	87.9602	56.9763	192.157	82.8633	63.874	87.8852	86.3152	97.3887	82.4148	58.2283	106.481	39.7961	77.8885	96.504	60.8926	176.114	79.9084	99.0088	78.4766	67.1695	89.1054	112.471	69.5442	55.119	83.5142	61.0856	120.136	65.9437	126.535	170.487	83.6665	243.84	82.637	82.6845	163.03	119.204	79.8573	73.9923	112.849	59.5409	73.8205	70.9949	58.7537	164.883	74.2405	102.49	77.1687	90.2817	74.2894	79.0602	32.9645	95.0091	91.2857	61.9451	72.6095	77.1438	85.9663	83.2494	102.015	87.8493	74.0544	54.4573	55.0782	60.6134	125.075	52.7584	87.9603	171.741	66.6311	81.2772	73.2695	384.009	103.537	110.152	118.638	88.98	104.855	86.999	53.0043	58.6008	42.194	93.3212	64.2122	125.283	36.7859	68.5654	75.1627	66.9107	58.4955	80.9235	59.4801	70.3955	93.8653	53.4725	88.9543	131.282	61.1887	109.48	98.4873	119.61	66.4397	145.056	126.329	137.895	151.166	97.4104	85.2439	110.138	84.6825	182.627	57.6783	76.3029	111.523	94.8748	89.1401	92.6334	82.9687	115.805	105.817	130.78	53.3931	326.316	54.2715	132.764	64.3808	236.637	79.8937	203.139	68.4546	80.0514	178.441	89.5935	51.7404	119.273	142.816	116.467	126.939	126.425	100.48	64.5904	4802.36	72.7083	66.3287	87.3012	68.3642	51.1637	89.8626	73.6683	101.898	115.912	42.4245	100.807	59.8946	116.108	74.3686	139.388	74.7186	47.7527	74.9085	63.6532	103.22	53.0375	41.5509	55.6767	78.1887	174.263	103.374	144.338	181.826	65.8247	88.4497	43.0089	46.06	38.9747	107.17	73.4809	75.2559	69.5859	45.0356	76.1661	76.2404	75.0138	244.445	199.537	46.2049	55.5876	82.2362	108.315	113.41	101.744	70.9232	69.7126	71.4702	54.4084	117.577	62.6679	87.8848	130.878	65.9394	79.9759	37.8262	184.927	47.5489	77.0264	71.4831	52.1035	77.4371	85.7867	157.017	55.3525	138.833	57.112	108.73	69.6265	106.859	109.895	90.0615	50.5166	138.576	65.395	83.2917	155.482	50.4718	241.979	108.325	142.359	96.8473	49.496	131.5	63.7231	127.477	78.7765	94.6519	130.455	130.167	195.717	78.5476	121.338	113.847	201.028	92.8212	76.9548	94.3892	48.4322	149.494	47.5706	87.7191	88.9333	65.123	76.5038	90.9219	103.573	118.267	91.7405	265.745	75.1934	85.397	125.965	73.3151	59.978	76.4814	64.3948	110.958	336.657	56.1461	86.3733	252.474	97.4731	62.7061	133.004	90.5921	81.6786	60.1964	159.497	49.9857	119.441	73.3639	78.8889	68.0899	111.585	109.675	83.8065	99.7455	76.1359	91.4131	108.105	150.294	88.8475	82.5097	155.705	76.536	161.85	72.0852	180.556	116.484	63.1851	104.79	50.8287	161.56	4698.9	76.9672	65.5339	71.6727	45.6441	53.2456	517.337	65.272	118.826	104.247	145.434	67.0212	193.034	124.325	58.5875	102.446	47.6413	69.933	37.71	56.3458	80.0532	54.2831	68.6237	154.966	97.4062	166.043	52.9746	106.291	87.883	55.0484	38.2903	101.125	45.7321	84.3081	99.819	133.656	82.2298	97.484	70.334	114.547	57.2783	189.495	71.8134	83.3832	136.998	63.6174	197.072	74.2174	102.77	59.8231	158.377	77.3507	131.864	132.72	177.699	157.127	100.089	97.4979	51.1827	102.357	85.3167	102.377	88.9518	123.56	74.4512	108.935	89.0675	126.334	84.4491	543.327	280.122	194.214	96.6875	554.819	137.009	183.369	169.201	74.7193	66.5443	102.116	66.9734	82.3324	294.572	103.97	163.169	131.657	79.1902	177.428	126.221	49.6687	161.903	88.595	99.1335	82.8884	353.622	215.45	82.0513	85.2047	79.9075	102.721	57.4964	649.232	296.474	113.019	86.5514	62.7844	76.6433	54.5189	91.7883	116.989	91.3171	150.577	70.1126	156.956	77.1291	70.3297	53.3601	68.7317	46.6302	90.4166	96.8938	91.7193	91.9156	67.939	82.411	99.6086	99.7475	107.503	66.3977	190.752	91.9757	104.502	176.287	68.1497	128.505	37.9818	64.6693	80.9268	68.943	69.8736	35.0976	117.777	51.6216	54.4145	107.268	97.51	128.709	97.3113	138.297	74.2596	66.3053	89.4366	107.148	66.3486	66.1232	76.1383	78.1851	85.7835	250.997	70.4535	475.399	74.3342	100.939	90.4537	39.3846	90.7687	221.64	159.022	92.3029	52.3107	67.5166	33.7309	67.2599	35.1208	59.9124	163.45	55.42	154.802	68.4976	207.113	113.596	82.8335	107.195	202.393	87.3002	71.0081	96.4338	211.461	99.4567	110.185	102.301	58.6399	78.8263	120.182	227.676	78.2052	142.372	146.859	76.6056	175.286	80.896	86.8833	44.4213	86.2052	78.4959	84.0693	149.235	77.2678	63.1224	61.9216	124.36	62.4456	143.239	119.993	59.398	92.5156	78.3789	69.461	60.596	116.691	81.3764	50.0787	56.7142	116.334	89.2151	77.5243	78.0807	101.396	108.374	98.3399	43.5748	169.284	53.3351	100.658	66.4449	68.1509	98.3335	74.804	171.879	156.247	99.2652	73.2518	65.2112	71.2436	106.987	65.1013	118.834	230.902	102.341	111.194	133.096	92.5301	74.0038	53.3904	84.0618	95.3511	51.2819	79.7853	71.3895	138.297	53.777	88.2765	76.804	72.0277	364.017	145.17	78.704	117.633	57.301	89.5648	70.3005	165.371	74.3468	76.4534	64.1907	91.9724	71.9741	59.2877	98.5948	125.324	72.6033	76.4205	49.1733	85.3189	64.214	102.666	76.3144	54.6395	86.4588	62.2318	105.714	73.4483	85.1176	176.754	122.832	54.9766	81.653	100.875	57.388	67.9903	67.0035	87.8464	50.541	161.692	150.623	59.1317	124.052	75.9415	32.7922	106.993	197.567	106.974	58.8246	84.8898	85.3966	72.2269	96.12	53.0848	61.0334	96.2087	87.6629	147.982	81.1571	141.434	63.0792	84.8175	41.5644	139.786	141.948	187.787	85.9525	58.4567	84.7067	94.8978	79.056	151.842	46.8937	140.304	65.1896	71.0572	148.509	179.841	73.3203	82.2551	105.988	102.313	250.957	54.0349	110.505	56.7476	78.8881	160.656	125.949	47.5107	70.3308	164.299	132.514	118.433	60.89	68.5234	60.9406	110.792	89.2264	62.7978	91.7353	118.653	89.5949	43.8872	85.5551	82.1	129.198	86.0102	87.5671	45.715	116.624	194.113	57.3633	117.192	244.755	46.2601	118.98	169.693	233.779	137.128	73.2187	393.329	44.1939	123.916	87.677	63.4256	52.0707	73.4417	75.8706	46.6186	67.2346	69.8375	79.2973	85.397	91.443	106.335	45.0762	36.8096	76.4081	67.2192	184.268	65.3095	86.241	76.8133	85.4395	39.9049	58.1647	155.015	75.4256	63.5495	97.3419	205.53	49.7357	77.7211	61.6015	93.0936	73.2926	202.336	80.8232	92.3474	95.5439	186.63	98.7275	165.173	236.422	57.417	61.8644	181.192	157.896	68.5836	82.2547	46.6107	217.697	89.3017	167.671	163.505	100.921	83.0625	68.8737	204.791	59.9906	61.4216	92.8847	117.624	103.478	197.088	151.709	102.013	100.776	82.7825	104.035	79.9021	86.4108	186.066	75.846	89.2265	88.4798	59.0057	80.3783	81.817	91.7887	55.6816	37.0731	134.844	122.475	119.53	53.1759	217.36	59.4759	220.373	77.2402	59.8213	67.9968	81.298	78.6102	111.867	77.4308	54.7775	104.304	63.4017	88.5387	163.024	63.3891	64.813	95.7771	58.3477	91.4912	78.7777	192.776	246.987	177.094	120.568	140.036	102.291	77.3445	148.28	58.7725	104.063	177.666	82.0957	199.222	62.9912	168.534	137.592	82.2971	66.3819	123.35	74.4438	81.217	102.596	128.958	76.306	132.946	94.9715	143.722	100.025	66.8826	211.73	91.1884
CCP43004	298.852	217.46	187.145	153.078	129.921	12.2894	490.975	21.4717	1511.97	230.648	284.362	233.186	450.973	248.508	98.8029	117.676	1244.67	29.0526	254.66	505.326	291.087	216.395	234.924	116.934	244.488	747.404	1425.47	612.911	234.561	239.615	3908.73	10511.1	177.045	150.496	242.336	4902.64	340.806	413.647	85.0493	95.987	303.872	245	147.64	176.652	268.307	296.171	48.7982	309.716	347.46	86.2956	535.736	286.464	214.164	279.828	214.237	201.682	250.573	236.845	251.456	279.716	505.964	35.7959	273.732	248.35	336.755	230.062	239.856	193.051	1008.13	429.704	202.79	135.199	291.892	262.679	253.631	266.998	445.027	247.651	230.658	304.157	209.877	211.22	307.553	326.898	167.188	370.859	654.888	270.419	102.956	187.174	1465.99	135.679	300.587	309.461	165.362	346.676	297.928	84.2154	372.155	11.1484	46.4924	147.6	267.635	240.838	211.089	427.536	46.0366	186.177	96.4484	259.891	232.163	178.557	85.9242	272.7	234.245	244.06	1159.71	298.942	294.246	196.305	412.692	179.772	151.061	373.141	288.721	236.89	87.1892	303.209	619.109	452.29	269.577	27.2944	358.451	163.15	265.041	98.0692	298.929	194.356	125.894	238.779	607.114	259.102	289.99	216.27	188.41	218.161	215.319	237.838	1082.82	265.005	15.3787	267.782	79.3043	496.195	198.961	454.222	138.027	248.288	239.282	350.097	253.806	222.137	307.496	264.149	486.866	127.642	225.556	124.936	354.649	254.132	891.228	277.849	198.992	247.057	426.259	209.184	345.291	3587.39	173.994	403.568	278.003	392.979	240.203	652.876	566.308	369.055	33.2325	15.7618	140.765	175.237	52.544	336.709	188.093	254.145	152.658	73.4137	1167.33	30.3758	41.093	266.529	224.153	230.48	185.15	207.679	862.404	295.515	170.271	227.108	87.6471	430.156	243.526	219.565	268.794	254.121	219.046	154.025	275.227	108.228	181.668	70.798	302.38	261.386	861.089	361.46	286.631	116.766	10389.1	174.857	193.359	286.514	217.64	248.092	270.097	273.047	91.697	450.616	280.666	173.883	276.713	482.865	234.313	146.734	184.96	211.476	487.317	262.797	79.0722	265.581	858.488	277.075	179.073	216.371	201.269	254.821	201.874	190.859	86.403	216.907	1209.83	171.807	181.912	315.351	362.714	338.811	338.158	243.972	484.794	450.391	300.927	230.694	62.8324	501.418	346.857	1140.57	202.322	216.43	225.132	114.539	317.761	227.807	208.8	154.405	242.664	249.287	258.74	335.504	117.556	344.911	251.815	168.356	19.9385	176.448	140.64	375.075	107.27	291.691	580.48	188.861	366.398	208.45	207.702	266.416	152.048	298.873	273.458	196.094	275.389	143.27	292.396	372.972	46.1014	1980.99	257.726	218.231	338.288	224.51	297.797	171.06	136.806	170.792	333.695	129.982	231.666	239.819	178.612	306.302	267.347	37.9539	252.044	276.29	174.502	267.528	248.401	236.963	228.58	82.9287	55.0187	211.179	196.604	265.393	379.703	382.694	301.31	404.966	253.599	842.785	249.687	345.457	302.384	101.166	381.449	305.827	303.516	257.002	353.768	375.881	92.8941	297.016	317.405	224.137	194.115	263.036	394.672	24.8793	260.06	286.166	282.615	82.8789	258.231	285.078	271.281	245.827	87.2906	83.0671	167.68	344.242	91.0966	925.273	118.762	115.136	27.0693	25.3516	209.1	171.783	126.389	223.949	248.155	362.876	284.398	272.06	292.038	258.885	23.1799	201.255	35.3352	426.151	35.2965	241.94	238.352	232.544	255.697	226.79	256.431	435.562	183.363	253.177	100.137	159.184	345.158	421.162	82.5723	322.819	207.235	247.607	199.311	225.779	243.272	98.5481	491.092	196.774	294.451	251.191	368.357	364.987	507.773	234.515	168.701	223.203	272.63	283.559	237.671	269.478	115.215	989.426	250.662	429.866	446.168	246.014	456.422	281.633	131.529	248.725	257.501	196.608	208.447	1041.25	27.8624	262.934	669.337	176.405	380.241	286.948	291.358	234.877	215.927	156.907	204.585	342.141	173.756	224.632	241.571	260.597	493.339	264.764	295.151	252.465	253.091	181.647	333.555	104.345	230.702	92.5823	54.2906	1260.78	206.054	35.1956	534.06	488.633	276.601	27.7263	28.8523	955.774	240.112	1181.6	437.361	72.0697	186.056	529.511	187.174	199.079	76.9801	116.093	357.539	249.542	415.466	196.643	283.864	220.997	333.505	170.735	214.125	119.249	107.533	306.533	226.936	277.526	183.596	284.877	426.534	14.4761	225.494	196.965	343.921	10489	374.774	88.5042	250.844	321.356	261.538	173.836	192.914	43.0146	34.4696	304.01	173.68	219.736	216.546	215.504	125.243	187.2	356.419	195.776	122.268	34.0829	217.51	245.022	908.735	239.54	915.279	236.668	396.083	804.281	175.189	295.714	239.504	229.974	250.521	471.835	46.3728	290.077	3604.09	197.752	129.043	210.747	305.354	195.434	248.512	169.806	168.139	277.931	223.213	237.55	115.647	225.872	267.831	470.89	181.33	287.023	213.244	165.543	182.194	243.212	101.358	91.1191	196.383	43.4509	439.654	182.907	258.758	1135.48	208.832	307.754	387.586	152.914	234.838	176.876	282.67	275.25	447.886	110.115	278.608	224.904	111.246	264.892	201.527	295.874	221.667	155.731	237.37	212.204	190.399	92.3796	266.238	111.832	215.455	1162.99	315.944	134.535	239.74	246.029	1423.58	143.327	134.519	249.639	190.138	67.8559	171.755	286.347	151.54	303.488	333.536	202.456	779.023	182.265	109.959	207.989	128.755	279.561	279.801	179.195	62.7123	216.249	180.398	651.052	55.4023	147.285	281.732	238.862	104.314	4260.45	67.2828	194.369	98.2146	189.231	194.983	215.654	57.9843	197.862	242.168	112.861	168.039	212.233	259.211	245.231	276.856	139.813	238.153	255.372	197.896	365.352	254.547	545.061	241.225	208.181	224.703	224.113	186.429	59.2051	178.279	331.777	330.669	224.941	470.589	246.182	276.945	72.7253	1007.31	31.0523	307.026	251.37	206.754	205.999	316.684	157.098	792.895	125.079	304.094	190.092	176.242	345.655	298.568	1061.54	78.6703	247.484	323.957	538.1	105.841	382.376	446.368	307.67	399.342	305.823	208.775	47.5124	94.3915	253.986	136.166	249.284	262.764	172.488	174.205	312.592	326.352	446.611	220.39	258.432	264.679	225.431	357.598	445.566	151.639	1271.74	669.074	51.4999	430.48	248.265	377.199	184.352	205.033	305.481	276.946	303.408	106.577	129.636	284.406	211.112	347.059	116.203	316.572	305.788	340.582	288.781	165.566	207.898	232.142	300.861	377.255	192.335	298.801	340.249	304.028	549.071	122.46	223.546	384.305	276.567	89.5525	260.698	253.512	281.099	303.368	189.026	166.671	303.242	454.004	263.127	113.063	120.898	215.619	400.385	2079.47	36.4274	42.0102	250.259	875.886	345.26	450.654	349.673	341.671	298.089	316.515	317.26	101.728	237.626	540.176	341.906	194.66	246.875	452.587	85.477	269.375	233.969	348.445	349.656	388.444	269.408	260.366	315.763	257.766	307.781	234.527	435.231	385.523	180.462	202.712	329.58	216.46	444.776	254.429	158.035	111.986	2852.66	416.591	266.918	3826.71	241.848	268.158	270.225	209.375	294.162	266.106	213.275	302.622	475.661	167.488	208.639	1080.57	258.819	106.31	293.435	30.0734	365.387	197.29	242.661	308.997	309.644	32.2854	145.249	368.72	171.598	72.4836	154.298	252.125	87.5488	257.468	272.169	348.317	62.0756	257.501	231.908	169.795	1118.34	272.062	229.76	142.673	227.622	208.097	549.892	377.558	334.505	225.5	57.7325	164.42	318.338	169.294	210.589	200.577	104.871	265.312	236.847	339.698	35.4298	14.0588	376.624	572.52	313.141	351.463	121.973	101.405	223.568	376.798	32.9436	210.563	87.636	274.213	212.358	323.11	31.2815	164.57	307.751	1466.74	247.471	183.776	229.86	333.348	41.1193	248.774	335.259	77.9102	226.769	454.491	347.254	41.9372	297.982	443.186	202.891	214.195	326.74	218.513	332.298	303.704	9.81967	292.654	621.183	220.738	157.054	245.011	437.64	193.111	208.73	187.685	344.686	32.2589	45.4125	125.263	226.286	222.258	295.274	203.151	234.815	202.322	243.142	269.175	86.1201	245.3	248.114	226.063	505.994	221.375	173.345	288.56	111.38	239.688	310.416	942.805	207.929	157.976	260.182	131.508	3389.61	82.8804	289.424	349.294	219.403	158.05	237.153	65.7831	256.461	195.928	225.748	236.184	208.925	368.125	106.56	58.3735	207.218	315.257	162.329	291.032	145.717	180.283	114.741	184.005	270.143	151.487	108.769	241.128	1168.26	305.144	223.517	280.312	174.236	759.189	104.841	180.872	219.169	169.852	927.295	240.19	246.015	293.33	246.866	340.471	109.058	282.418	440.64	223.169	445.925	199.753	191.62	174.733	280.46	270.356	241.445	230.502	85.4267	256.13	181.894	82.1566	113.359	115.679	176.611	430.824	548.817	269.577	269.281	255.24	214.114	131.672	3674.51	303.606	265.465	620.327	109.064	287.743	277.1	313.512	341.239	107.412	246.484	134.729	231.835	190.076	256.595	390.397	244.362	565.193	238.943	649.211	288.999	300.627	224.829	78.1827	124.258	340.632	131.663	278.516	312.636	241.512	449.845	236.429	217.837	227.649	246.328	274.179	222.475	241.768	229.243	317.17	307.868	43.4509	196.143	363.256	303.936	34.2394	223.447	252.32	235.57	372.559	204.825	252.619	1059.19	290.292	334.164	318.539	215.898	197.662	183.817	260.479	336.161	170.658	118.842	224.448	628.696	329.584	250.373	104.76	125.597	429.123	291.867	80.6518	39.2716	189.003	1296.25	217.309	183.88	409.38	156.553	240.714	162.901	461.069	299.551	226.057	257.417	267.628	297.839	205.676	81.7296	234.078	261.795	192.27	310.141	17.692	144.364	187.929	271.666	189.638	365.141	317.076	540.421	195.262	232.249	336.477	38.2409	367.916	314.137	320.899	268.922	325.401	255.012	300.32	303.952	225.259	237.962	256.337	323.652	109.263	374.983	370.331	76.5266	297.931	101.487	211.943	361.823	349.73	81.2559	175.539	12.3777	127.765	357.735	230.566	154.975	326.252	1102.04	504.191	225.522	433.582	268.451	215.243	153.945	336.359	126.271	289.134	353.532	240.845	266.931	323.985	300.423	118.344	470.593	229.255	208.006	273.519	104.233	63.461	50.689	203.449	210.727	272.425	218.382	30.7096	177.404	187.173	298.675	109.083	199.245	275.687	122.582	367.602	216.036	227.493	106.137	100.018	136.278	23.9969	158.797	148.252	195.374	300.267	200.368	176.977	180.355	206.494	283.047	169.572	277.948	125.904	279.613	10446.6	339.691	259.472	222.225	109.672	113.327	257.177	168.741	207.556	216.981	266.77	405.43	253.341	277.844	1013.59	91.0334	1300.61	49.1576	221.458	104.514	209.019	269.975	258.771	83.872	178.769	83.7461	266.877	203.283	138.72	196.996	231.837	275.311	79.8405	532.124	193.888	226.023	79.9333	262.352	9.60314	109.289	274.808	293.67	68.8275	387.787	92.6391	154.153	937.974	236.06	154.159	275.856	205.677	233.509	287.738	233.103	268.894	356.202	333.352	113.772	60.7006	274.085	866.787	166.375	313.772	108.204	33.0149	280.011	279.142	226.167	155.379	281.692	462.996	358.72	301.563	174.52	170.147	107.716	285.386	339.236	259.24	272.785	3820.1	362.938	110.252	221.042	80.1442	221.544	15.7363	622.937	159.285	224.508	95.2941	215.794	164.995	28.1855	298.249	300.675	75.0343	199.697	390.835	216.696	217.807	369.882	377.689	286.974	434.46	114.08	255.244	149.396	337.855	13.1399	230.866	56.5675	280.869	181.861	105.192	39.413	255.968	259.333	314.458	197.991	78.2654	201.016	518.731	222.556	3221.48	240.115	126.56	282.468	15.0281	286.012	266.856	439.219	322.893	205.881	39.4163	236.437	286.717	5523.31	255.44	210.819	241.953	1462.51	1752.3	347.029	129.176	237.983	558.828	320.832	102.814	387.05	168.109	1188.11	108.414	559.443	217.318	118.703	305.485	219.652	20.5654	237.144	271.155	620.051	240.492	1390.04	182.74	308.487	36.8573	44.8631	103.304	200.081	219.629	233.524	258.34	300.89	175.496	79.2684	30.4181	247.556	269.989	197.601	332.466	508.853	182.65	218.986	251.412	309.373	142.249	328.269	206.197	278.987	232.761	113.025	163.401	123.487	249.902	295.199	243.356	99.1765	308.116	86.2431	439.687	215.757	104.768	237.142	185.469	260.686	397.116	147.213	255.701	207.667	348.605	4333.41	208.882	30.468	272.288	84.8544	50.316	117.4	254.693	215.07	200.492	278.026	240.813	236.394	331.952	350.23	248.591	216.878	280.405	209.46	211.481	105.43	40.9376	334.899	223.058	198.029	300.087	222.213	350.627	126.465	246.125	289.01	98.6809	246.166	261.286	204.241	244.128	129.332	171.323	195.54	264.28	1131.77	293.22	243.102	234.112	700.251	312.827	37.8794	317.895	273.528	244.856	137.156	223.189	193.643	257.038	231.773	78.5767	210.104	301.204	222.25	157.404	201.55	364.47	727.735	144.931	178.395	236.581	266.676	277.932	316.569	252.845	14.5481	220.308	3467.77	288.212	258.69	248.705	112.525	154.133	12.7863	281.992	330.189	162.692	236.389	225.436	293.577	236.332	193.323	499.862	236.741	247.381	220.077	597.742	205.402	297.93	162.141	112.766	416.861	349.555	151.315	12.6968	236.084	56.323	232.912	293.088	117.57	271.4	162.492	270.837	130.236	273.186	228.579	86.8892	111.891	271.155	248.148	245.129	233.329	249.106	248.589	232.69	300.446	252.379	238.831	228.247	180.328	255.452	93.9222	347.838	165.162	252.247	89.9103	310.436	257.382	226.55	219.203	255.757	345.19	108.474	238.601	53.5413	86.3852	170.314	199.009	24.9935	418.719	231.237	335.144	244.508	324.248	251.677	192.832	274.325	111.617	293.4	252.736	265.956	437.492	184.174	332.349	249.506	309.521	315.438	265.922	304.044	468.693	200.316	233.299	282	570.343	10.5221	179.805	916.135	342.138	321.565	236.37	375.903	249.96	775.194	268.258	171.599	185.881	338.5	272.352	373.321	234.268	329.249	234.767	234.68	525.373	148.252	343.56	85.55	295.946	321.128	31.9118	271.928	177.693	114.462	221.971	93.6734	25.6184	153.372	110.887	264.268	56.4346	295.173	235.622	107.629	43.5694	734.992	243.176	188.823	233.937	279.743	25.4794	199.834	319.15	211.502	159.915	223.209	8.69042	244.971	979.075	220.177	236.254	230.355	39.1381	34.8737	64.0185	157.057	211.318	151.841	66.3987	313.557	151.891	169.177	197.563	319.073	246.031	389.894	59.8396	174.553	301.906	261.898	161.819	355.447	327.175	1443.97	247.458	165.561	54.0857	36.2809	223.912	26.8316	352.467	249.2	18.0907	107.672	194.254	357.163	239.746	191.304	296.051	217.038	139.481	380.397	168.74	80.5926	52.8957	134.462	276.055	347.063	368.957	226.673	506.947	78.6358	353.063	431.931	280.733	318.335	312.897	240.087	60.0044	33.9992	283.666	221.363	217.43	331.627	200.337	231.621	302.606	82.0099	130.959	206.145	332.707	166.582	218.011	315.826	1034.51	302.246	385.881	240.789	180.594	351.743	190.03	216.031	150.453	488.656	205.562	1435	85.1509	301.114	289.863	10525	230.115	319.258	303.712	277.92	215.318	83.9675	230.562	318.1	283.045	207.801	338.174	235.222	89.9718	93.2607	1309.82	281.953	245.147	324.506	176.23	279.197	211.363	248.108	296.731	274.905	79.4643	298.625	261.207	692.272	240.112	279.526	230.52	168.418	148.888	237.412	236.026	253.93	808.433	190.044	213.752	179.153	276.592	1338.15	1105.89	252.967	152.938	333.429	166.029	427.092	274.537	192.118	271.664	213.047	176.416	774.316	200.809	896.273	258.288	307.401	84.2222	158.307	97.1653	225.337	341.681	148.06	167.972	329.16	281.051	451.762	272.158	630.196	190.238	284.064	271.335	112.662	220.744	250.526	230.907	473.687	195.385	265.035	1148.25	215.831	33.7982	347.632	48.3676	310.413	229.082	273.321	242.325	346.725	284.495	272.741	176.205	356.619	130.195	319.424	88.7759	265.189	455.048	288.442	283.078	207.742	208.919	998.882	166.76	233.71	283.877	37.607	257.232	236.296	77.3987	341.089	287.459	333.537	243.285	182.8	293.341	886.543	188.395	279.739	325.255	284.157	357.952	297.193	233.248	522.144	181.894	553.632	183.399	285.011	190.866	160.774	455.636	134.625	101.143	272.26	293.705	312.372	263.35	486.963	264.336	180.273	260.564	13.6366	289.082	706.53	278.011	50.5069	121.214	297.98	264.254	309.177	495.023	97.1544	227.9	305.642	201.881	113.403	10494.7	230.326	178.125	239.133	170.007	196.17	3903.18	101.036	96.7561	264.17	1322.19	229.422	608.39	671.797	235.523	281.266	225.548	286.162	328.871	160.456	250.617	41.0328	50.4941	86.5069	265.464	336.078	247.646	104.855	311.068	157.026	36.48	68.8089	111.084	299.673	186.082	211.799	223.622	123.847	241.638	107.448	180.565	714.191	220.724	178.367	89.3383	238.762	467.826	178.988	121.281	214.826	296.961	247.672	33.2325	282.22	383.063	237.17	259.465	231.762	248.261	344.045	240.403	12.0858	84.4441	223.822	303.208	27.198	240.041	65.062	285.46	1110.4	519.666	170.105	121.68	4060.93	133.104	61.5477	1418	69.6713	145.249	317.827	212.185	223.386	494.557	279.346	42.4778	320.887	52.3799	248.564	218.343	291.282	81.2948	250.013	12.5297	344.226	205.149	892.667	352.634	236.192	247.503	265.444	216.526	3594.14	205.142	88.4852	220.156	34.837	321.755	39.9382	243.786	1458.83	231.751	348.376	207.216	112.245	223.548	184.875	220.432	327.024	354.129	278.671	253.748	310.459	55.6338	231.744	122.264	345.868	90.5239	357.922	190.775	507.939	276.354	328.405	401.017	50.4454	634.39	193.224	183.048	261.59	213.989	211.731	65.1706	84.3759	231.831	1609.63	298.217	429.079	140.31	81.7442	34.3944	330.353	184.72	266.43	227.543	230.511	209.182	216.646	283.515	262.734	198.032	295.836	219.406	248.558	287.523	373.509	190.343	14.9647	431.459	242.482	259.941	134.601	45.0461	185.607	195.526	205.257	126.478	135.408	207.486	43.9645	255.455	364.018	297.382	252.68	190.576	421.304	307.468	142.937	262.814	457.256	220.321	74.5164	258.448	223.312	264.196	258.852	439.356	305.231	166.861	290.029	276.141	96.1148	273.257	327.195	174.331	268.221	259.09	269.105	501.711	194.313	192.964	261.721	243.398	206.636	606.275	238.824	274.115	347.559	286.351	239.294	59.3562	217.546	325.759	226.228	226.695	162.359	110.447	280.877	229.523	424.862	32.1558	54.1131	236.894	427.209	237.297	338.246	262.82	187.578	313.521	210.487	1161.77	419.991	49.2052	242.997	276.457	241.269	44.9714	228.335	387.467	182.268	179.501	29.0292	442.899	262.314	320.007	249.148	129.229	310.132	195.116	715.987	347.457	34.3944	224.128	86.3959	204.155	324.39	345.657	115.666	207.098	263.048	134.81	130.536	306.548	431.875	166.591	290.234	222.489	45.3608	226.497	331.443	257	253.316	232.165	315.318	208.295	119.658	171.371	29.1346	250.436	148.221	319.337	238.135	103.691	100.638	128.819	415.082	91.4378	191.321	209.979	267.631	240.201	190.997	258.355	189.704	97.7729	426.194	239.283	216.855	289.607	73.9163	319.347	99.5057	404.222	259.444	219.197	281.051	172.173	175.471	82.8091	219.607	216.237	352.435	343.051	335.226	290.059	346.017	289.984	351.618	162.112	459.79	124.377	461.703	269.531	236.021	298.513	343.785	59.229	139.14	227.202	286.203	225.796	305.317	300.661	458.5	234.118	341.036	1488.55	120.114	3840.53	293.965	360.221	206.208	725.366	204.987	354.239	281.723	105.396	415.551	130.64	263.133	183.33	261.675	198.337	157.411	211.436	248.746	338.567	825.556	246.376	182.112	216.308	185.418	121.703	324.118	100.625	125.991	107.936	412.011	215.833	137.503	748.96	292.03	120.943	269.825	126.553	276.828	234.019	225.707	192.709	208.921	300.296	201.141	306.526	307.928	252.066	53.6438	216.157	143.805	22.2115	324.872	254.05	252.916	76.8399	162.678	225.646	261.461	35.1037	217.68	42.4739	208.159	79.3573	213.026	248.825	38.7073	238.406	224.708	7.64207	61.9677	179.696	180.902	246.977	144.455	210.961	152.46	276.197	156.203	318.119	160.233	115.905	327.841	42.2855	132.013	72.5964	482.273	229.668	102.023	61.6279	196.896	787.015	305.832	127.863	248.31	277.583	245.715	216.192	107.923	114.607	317.542	88.4252	348.242	225.61	384.034	117.804	310.454	298.298	249.245	179.234	324.22	348.104	599.23	286.476	236.903	310.219	228.708	229.66	116.821	260.642	176.32	295.475	462.259	28.3856	97.8131	240.21	416.669	235.616	967.077	328.643	188.394	230.838	291.783	332.807	368.926	305.174	208.496	189.509	198.368	162.009	470.838	246.57	225.048	259.34	69.7318	9.80704	173.633	1211.22	281.664	431.029	214.42	119.459	169.883	226.013	454.365	220.819	272.485	444.548	106.918	834.391	39.8156	58.4857	80.3083	167.615	203.13	136.821	75.2246	270.651	133.371	194.023	256.822	306.254	146.094	19.0454	281.038	149.174	427.564	279.53
CCP43005	256.242	795.015	424.35	507.164	257.922	155.683	766.369	150.555	1310.92	369.114	442.873	252.323	493.465	435.571	288.053	250.295	643.35	164.47	338.335	820.725	384.663	260.435	409.942	465.867	268.742	1044.63	898.237	388.838	298.866	282.88	1491.92	6002.89	210.574	321.164	313.497	2319.84	406.832	402.624	203.044	402.379	400.339	308.569	232.587	456.586	324.188	503.783	314.692	471.776	600.355	631.699	1517.75	545.619	271.695	490.656	362.771	252.493	395.123	239.05	376.744	360.699	557.28	89.4435	339.906	421.774	337.291	431.52	269.219	796.654	871.225	346.2	594.779	597.989	487.241	925.437	380.251	416.841	415.36	379.468	232.926	330.915	443.946	238.467	471.068	413.827	250.379	432.387	575.842	307.889	207.051	321.969	544.835	210.124	596.936	295.028	197.564	316.306	327.64	421.048	722.688	15.4183	178.831	197.035	318.912	302.217	308.69	358.2	269.393	260.519	181.457	443.63	286.101	688.641	392.523	340.5	236.608	660.726	795.884	565.88	507.324	295.17	827.288	238.353	354.692	435.258	502.22	387.691	161.473	250.329	874.775	208.749	324.029	73.037	579.792	288.358	503.822	191.659	638.824	260.295	125.236	414.43	850.616	461.169	422.622	295.244	931.712	187.392	350.023	400.005	526.098	474.921	18.5604	319.214	358.925	578.813	378.001	395.468	506.172	327.148	393.75	490.64	304.466	334.088	622.138	239.573	844.705	473.251	312.563	353.099	468.621	227.509	1383.42	288.967	271.129	274.522	1271.59	639.428	532.534	2740.35	377.625	334.078	273.064	320.12	238.561	494.861	530.377	616.072	139.054	15.2235	489.545	299.021	53.4332	476.298	388.968	282.012	409.985	174.78	1045.33	201.947	67.5196	462.336	344.527	279.28	373.552	304.361	1534.29	455.247	846.855	288.264	173.48	555.751	392.963	326.028	605.99	353.784	341.669	173.564	323.248	121.252	150.831	140.169	452.122	530.978	1533.78	501.599	368.522	214.922	5974.03	375.264	238.095	545.844	242.96	343.943	371	426.243	430.037	756.692	306.355	408.552	328.569	264.628	332.249	270.121	324.399	226.578	548.907	304.239	449.327	539.641	851.266	540.725	195.452	230.064	279.268	881.064	283.921	273.579	117.961	331.815	694.333	256.078	221.851	406.166	584.638	662.295	451.425	236.952	769.563	746.958	396.49	383.605	470.673	909.602	427.811	791.879	276.04	267.551	237.052	191.797	313.077	289.426	222.568	723.912	322.872	344.978	469.806	308.195	268.688	631.438	410.108	177.849	21.666	231.978	352.089	421.859	134.993	412.881	505.436	364.945	619.223	393.772	653.406	364.185	283.374	340.755	239.106	276.084	412.269	167.569	287.268	732.683	50.8577	683.408	387.231	251.252	496.467	342.716	323.198	281.98	398.641	375.461	355.87	316.679	323.115	263.13	280.388	285.308	340.262	121.246	284.17	424.335	280.392	645.854	257.095	263.508	237.351	213.422	58.895	373.849	383.373	238.61	1323.14	665.14	482.961	403.274	290.298	164.711	384.029	420.814	337.916	282.686	326.72	322.176	541.314	267.869	336.447	706.021	227.257	500.479	215.552	291.211	673.259	210.079	342.833	38.8093	358.877	531.63	547.079	198.911	426.77	544.541	530.602	303.998	181.888	173.752	293.702	338.378	219.82	914.497	235.574	345.932	35.0066	181.15	287.132	282.252	312.284	231.161	341.068	451.76	508.004	318.933	474.726	466.113	11.2297	576.372	109.818	498.21	151.806	360.948	388.041	263.209	339.26	304.906	420.029	779.205	200.152	391.625	459.032	165.286	661.248	817.416	169.405	378.319	303.041	405.786	274.736	302.487	223.144	247.238	552.028	592.258	338.889	242.712	786.263	229.515	786.52	358.079	311.22	229.739	402.733	354.733	363.16	354.426	408.376	647.426	340.801	459.858	549.311	344.774	610.064	331.996	875.196	241.236	389.333	268.443	256.48	1852.48	98.8154	352.083	471.032	265.393	443.188	370.484	370.829	255.426	256.663	566.955	393.306	526.987	247.285	215.978	303.404	260.035	855.921	564.099	419.181	269.478	282.729	395.325	681.71	226.205	489.987	188.768	272.479	657.052	282.354	176.261	573.411	287.913	550.081	65.6411	75.9213	615.154	344.829	1147.41	345.486	126.749	368.183	369.628	321.97	237.122	98.6911	401.99	677.671	236.885	571.37	273.857	761.098	319.712	330.797	248.693	227.73	269.406	249.925	388.095	606.098	503.412	290.637	486.059	619.284	13.0147	218.822	203.122	407.825	5970.88	1017.78	147.744	491.571	722.005	380.729	382	231.304	87.0745	168.528	332.976	264.334	336.817	273.831	236.228	318.987	998.624	439.158	314.448	113.454	100.118	264.358	269.148	1354.62	274.968	576.305	427.053	707.323	1341.58	448.735	623.37	234.78	249.524	446.721	773.813	49.5916	369.493	2800.58	193.22	282.283	277.21	444.608	822.585	328.775	154.33	440.302	376.752	262.748	272.472	112.764	221.832	596.524	843.043	290.486	319.2	447.782	195.832	4.7923	382.094	210.764	204.956	293.975	172.925	303.162	234.079	375.33	753.622	412.316	386.051	337.957	201.945	230.692	289.392	302.556	199.608	746.548	210.405	436.986	267.934	243.302	440.79	450.716	582.977	399.576	176.485	271.911	209.327	293.618	190.77	469.735	358.484	252.45	745.552	783.087	515.676	230.336	352.989	828.418	156.554	226.782	346.53	300.496	65.0576	213.827	328.57	479.242	290.05	580.738	274.085	467.77	226.012	338.285	355.503	324.569	376.361	493.434	195.456	52.0492	267.487	216.439	850.707	22.7669	411.562	373.511	273.29	436.441	2308.57	183.661	264.905	203.328	302.65	292.394	217.399	128.094	237.157	423.011	147.935	271.764	245.712	229.804	423.136	368.985	597.583	655.927	475.466	204.761	416.766	465.37	580.067	193.851	241.49	322.994	310.934	241.538	42.4854	169.435	940.721	761.175	247.651	760.237	423.834	281.941	180.815	1191.9	180.163	365.524	264.447	294.807	212.444	522.867	698.169	430.811	203.717	516.292	285.777	676.38	649.255	407.146	1832.21	33.4966	394.724	698.158	716.967	240.752	440.999	462.621	491.183	1042.22	385.102	257.214	130.525	168.034	366.68	436.526	227.446	465.142	196.53	289.632	342.792	638.62	565.432	270.453	449.566	512.09	235.753	824.07	550.383	274.339	631.248	365.711	257.319	391.719	339.774	338.297	287.103	315.068	444.808	334.283	295.137	404.939	43.65	637.984	414.703	820.945	252.935	383.834	350.743	291.674	274.837	194.701	275.758	224.153	387.566	784.719	298.776	397.314	358.33	330.247	1501.63	392.352	239.316	430.487	477.019	177.593	231.779	436.715	389.467	400.251	289.57	179.24	421.008	583.85	437.872	185.019	335.903	253.805	700.767	518.86	284.27	330.835	898.059	153.205	421.928	411.834	473.188	730.036	536.289	631.385	637.081	35.4732	913	551.328	393.032	254.596	593.862	406.761	529.288	280.809	359.37	510.762	744.416	679.288	478.255	485.671	458.125	534.491	398.282	266.343	498.138	789.83	289.529	671.329	439.761	335.09	513.644	266.538	394.362	434.665	3355.22	361.996	329.957	1424.64	389.835	260.484	254.621	279.565	287.029	489.295	248.585	665.886	425.031	211.106	409.074	625.894	354.293	241.809	583.022	32.2984	888.291	257.896	271.81	261.527	276.735	86.7467	313.482	821.953	315.817	128.805	256.343	313.503	116.813	358.957	376.352	585.548	33.9825	509.532	243.932	267.575	563.793	358.163	279.873	574.216	258.712	286.967	580.983	372.003	419.192	336.435	50.1191	203.796	600.38	236.238	270.605	226.261	232.281	378.915	212.868	305.75	158.111	11.0219	427.223	879.551	342.792	443.842	250.807	471.923	296.535	234.881	313.155	281.063	211.707	339.627	269.548	549.368	96.9509	316.041	394.65	531.167	375.862	258.609	198.827	452.798	46.6758	460.575	496.906	31.3666	294.711	409.51	322.868	90.1849	208.101	418.701	291.831	300.061	528.584	251.253	392.786	540.668	14.1465	337.666	495.897	372.125	440.946	277.858	473.732	311.503	324.123	293.999	443.987	198.034	356.007	218.975	245.779	295.259	306.796	262.816	436.202	281.565	430.562	994.971	50.0318	375.887	396.117	271.49	793.139	216.147	281.524	456.61	280.461	226.739	423.063	615.202	236.088	291.728	415.895	148.876	785.375	188.423	340.695	479.827	251.238	228.486	325.501	261.722	285.521	199.442	260.996	323.051	184.794	531.238	261.927	397.481	374.64	513.126	508.982	387.598	162.088	287.468	245.526	304.716	417.88	521.841	430.836	186.408	817.224	327.459	217.082	428.804	157.96	1382.33	246.184	148.235	182.514	461.182	679.528	225.714	1044.62	368.218	222.178	540.706	107.464	294.965	439.069	336.171	757.49	302.528	806.218	285.044	360.507	871.363	250.478	231.119	223.742	430.508	515.9	200.646	210.817	52.0363	174.951	781.516	861.987	306.476	296.884	250.04	637.825	727.705	2673.8	364.344	421.259	602.638	123.725	498.818	384.345	349.676	486.163	508	275.673	138.186	275.373	275.808	376.434	855.208	386.723	726.822	241.073	804.293	494.512	390.771	228.611	292.4	204.07	829.758	491.719	350.414	391.939	397.691	550.997	254.6	224.724	334.765	222.858	306.811	308.06	383.963	304.494	454.609	478.383	172.925	205.028	403.023	508.377	300.294	234.182	238.03	464.255	386.342	233.686	239.361	1133.99	348.375	412.887	468.681	364.147	362.733	496.471	422.917	435.469	366.847	226.836	351.238	494.667	282.189	345.099	217.724	208.808	648.399	497.335	205.007	23.6269	303.225	543.433	312.404	748.164	332.769	182.527	229.115	287.672	440.39	358.706	253.072	388.922	297.952	343.774	280.941	231.254	412.37	259.694	223.383	441.621	25.718	412.98	882.724	379.091	258.442	419.296	381.321	553.602	214.949	248.403	639.626	68.3733	507.743	481.578	434.431	658.402	297.145	443.866	446.306	471.071	381.047	250.388	228.602	599.738	217.573	420.236	542.6	303.471	614.867	29.998	315.517	253.735	365.585	433.474	226.335	15.6054	218.085	832.835	315.294	605.417	771.736	1877.1	336.574	282.526	409.226	383.209	213.533	233.959	532.641	354.372	305.458	588.762	385.015	286.957	522.572	374.928	211.241	833.629	325.183	252.635	347.211	122.339	185.454	354.22	594.005	220.469	373.508	267.278	239.803	306.212	321.968	485.346	200.051	279.553	290.867	212.888	345.414	246.839	404.43	138.633	203.154	223.445	26.2273	278.292	556.786	307.265	499.55	284.719	262.83	228.051	354.404	322.691	275.113	318.686	307.349	297.545	5979.79	789.905	378.293	261.97	290.093	235.148	644.077	472.235	239.368	322.573	321.843	302.091	333.59	365.83	997.699	110.745	553.87	218.14	169.46	233.295	412.615	249.498	356.832	153.049	253.724	199.224	370.257	203.432	142.323	507.154	477.258	462.041	57.2745	869.621	218.111	241.396	189.509	392.527	80.0074	325.594	387.9	513.082	176.674	677.814	190.07	910.787	643.959	317.955	607.153	324.761	307.403	293.781	418.832	313.223	238.637	280.192	518.462	236.578	71.0206	396.728	1546.67	232.53	491.735	385.68	34.736	376.254	458.043	192.304	447.943	308.018	747.324	496.514	422.796	204.897	171.829	212.604	361.546	451.981	289.465	505.491	1454.36	523.505	272.773	300.583	187.434	275.443	98.3721	483.501	132.257	313.021	434.522	327.14	610.967	35.39	376.915	305.547	161.055	596.864	357.336	269.867	176.262	732.289	685.468	480.455	349.213	344.571	357.044	568.814	423.279	12.572	367.117	49.2114	704.578	156.476	255.368	20.6929	236.085	301.665	335.731	245.281	184.008	238.649	841.401	344.148	364.121	271.098	126.905	547.239	15.727	592.968	401.647	477.844	544.656	348.164	99.2695	220.649	346.074	2700.07	504.811	172.452	406.491	566.624	824.45	449.181	481.906	283.418	871.293	518.297	248.544	497.433	626.751	796.114	124.98	1457.29	399.378	626.98	521.279	405.144	14.899	254.856	434.898	873.018	230.846	1149.75	239.944	465.163	84.5816	93.362	213.542	256.603	276.901	244.076	462.019	316.208	284.255	192.454	225.016	317.713	417.213	265.994	423.758	534.879	183.6	197.204	273.773	434.906	689.463	693.231	452.295	365.431	292.682	49.4498	319.358	134.273	400.888	385.209	364.837	264.437	283.031	194.251	770.793	342.022	201.648	372.511	482.773	1249.96	956.857	172.149	296.895	393.893	438.053	2872.04	278.917	163.565	351.484	189.58	60.6208	207.002	379.273	173.689	296.437	421.892	513.156	269.315	574.874	509.002	264.4	365.314	633.633	278.896	325.502	238.485	46.5186	368.553	242.809	265.283	353.205	349.671	595.871	825.582	227.603	384.68	310.698	224.224	329.508	276.328	240.26	535.688	200.505	175.066	587.659	706.812	450.004	386.202	373.075	393.931	607.838	100.894	381.959	297.682	306.046	712.123	371.465	270.792	361.005	307.186	197.533	328.129	481.316	1289.96	475.483	271.243	494.945	1757.34	790.988	249.544	266.944	321.447	323.875	301.975	408.444	15.2646	279.817	2693.63	755.054	263.146	201.167	377.596	191.646	22.8948	532.698	401.685	426.405	238.848	241.802	342.011	288.403	250.729	741.502	242.089	360.454	376.23	591.234	192.213	442.695	396.058	563.307	319.953	425.646	202.13	16.9135	271.019	273.308	464.696	323.382	228.618	377.804	149.561	386.507	215.219	413.937	454.94	337.465	196.486	282.691	372.18	298.724	227.954	1027.35	445.429	236.23	502.082	271.124	231.735	360.019	246.938	448.327	380.91	778.745	406.066	362.433	481.936	567.392	352.664	241.217	229.065	258.161	282.155	95.9264	239.156	277.118	128.704	471.985	291.612	126.42	336.736	371.458	404.332	257.694	539.589	245.176	795.449	267.101	337.503	395.273	272.834	431.034	421.936	308.515	407.339	379.726	329.064	485.669	223.828	360.674	566.425	259.441	248.77	308.103	548.882	85.614	241.811	278.835	440.47	444.687	342.542	362.517	332.986	1380.68	395.199	315.819	224.912	514.025	308.092	290.502	238.55	515.902	316.855	230.028	384.411	556.786	440.883	120.986	432.774	517.356	179.09	461.399	252.655	349.359	263.357	220.914	29.7198	358.605	233.886	214.232	400.25	587.13	485.942	386.333	306.002	1760	232.024	626.756	280.808	266.425	25.7581	196.976	539.516	233.669	436.257	259.533	14.5896	464.078	1372.25	268.962	335.009	225.981	301.661	211.677	253.323	462.095	415.373	477.117	289.223	450.909	185.039	321.391	337.126	459.701	247.217	685.252	149.255	186.593	431.152	506.862	338.875	800.309	258.288	834.384	340.479	511.727	60.6072	126.109	251.985	152.482	493.917	228.22	23.7975	167.691	293.442	389.515	258.364	236.605	476.569	252.42	153	411.846	275.445	209.488	305.388	356.149	359.564	393.62	725.439	253.074	862.27	185.415	573.885	478.165	352.805	600.375	560.645	309.021	258.874	222.847	458.474	362.593	268.513	417.695	185.792	278.047	511.468	212.91	314.721	271.434	783.013	170.646	491.588	430.007	466.942	503.931	368.612	310.114	265.406	552.386	209.996	311.063	683.857	543.589	220.932	806.284	208.373	444.183	325.216	6008.29	324.731	561.813	467.663	325.254	260.994	206.269	324.607	375.921	377.125	248.788	458.415	391.655	416.182	175.596	521.207	509.933	353.562	495.93	165.615	277.402	257.851	270.456	336.135	343.585	57.6667	410.981	446.643	265.803	431.104	387.445	300.873	211.502	192.966	347.951	242.539	391.797	1401.13	322.901	268.531	361.968	348.478	1110.84	1167.05	298.209	263.984	440.066	963.08	820.92	286.271	374.859	343.664	320.653	258.279	412.687	309.769	1364.15	1017.35	560.516	116.99	249.783	269.44	288.492	438.87	321.685	253.715	284.203	399.453	486.979	315.017	836.072	252.469	350.544	337.648	228.339	403.216	343.486	232.716	584.452	276.42	400.043	752.98	238.248	292.213	446.147	355.686	418.243	238.379	966.176	384.414	53.321	515.608	340.9	291.026	235.464	538.117	443.021	288.998	360.807	348.779	366.406	409.479	276.811	240.343	1296.47	258.286	336.479	327.461	58.6346	427.344	536.398	188.108	461.612	414.855	407.716	321.788	310.335	384.4	1519.38	287.428	587.284	555.947	390.998	1098.78	450.729	255.619	537.373	515.9	1494.23	258.104	349.674	373.288	246.678	553.861	243.323	358.105	221.912	430.964	421.397	260.57	837.937	256.961	482.862	445.001	22.4595	379.37	497.898	437.271	158.528	426.213	458.926	295.794	608.065	265.546	245.713	319.04	386.152	284.053	373.445	6005.5	249.296	250.995	219.481	156.627	237.731	2035.16	144.044	246.194	425.665	540.526	248.354	599.569	846.368	190.603	358.673	206.511	309.683	357.747	206.179	345.369	47.813	17.0107	169.771	335.366	281.529	214.938	269.327	389.358	277.415	21.336	198.659	110.389	302.49	756.668	756.452	301.122	171.006	262.867	220.21	251.757	395.106	389.679	227.004	237.858	280.555	767.712	293.549	537.638	251.075	282.288	397.835	139.054	285.527	439.899	291.73	257.808	404.6	209.886	783.132	368.416	15.9892	324.701	916.813	352.467	199.787	342.054	189.675	382.865	1918.64	633.562	153.455	350.712	2219.41	336.516	150.009	535.399	80.0206	313.482	430.412	219.826	317.371	1095.01	459.053	282.101	537.005	187.872	1199.37	232.543	292.387	202.219	384.976	21.7209	552.764	355.738	1081.35	745.313	520.43	359.294	747.645	230.692	2467.6	544.169	195.867	423.165	271.555	241.551	58.5918	351.461	816.237	438.276	798.765	260.349	430.062	250.359	271.474	268.659	540.636	302.394	363.051	210.028	509.205	44.4309	309.825	111.553	326.263	202.612	586.602	207.237	766.602	477.709	509.055	346.689	123.183	853.022	267.897	201.618	529.248	243.815	297.784	109.467	179.244	257.688	866.739	348.639	737.866	159.749	199.081	149.794	569.402	233.314	333.044	282.718	240.363	265.48	250.55	348.648	404.675	346.72	486.449	763.06	235.233	293.78	459.474	221.459	21.1772	630.278	426.35	336.627	267.743	54.0904	259.452	394.614	288.515	354.14	379.529	271.715	99.2142	424.557	317.079	435.424	337.072	231.214	356.584	391.143	196.45	408.443	254.74	253.638	170.015	573.043	385.724	248.922	1048.51	629.845	387.199	691.19	276.9	385.781	319.599	419.459	611.728	214.696	423.711	238.561	296.14	849.168	303.834	275.85	238.577	360.546	233.289	830.352	316.456	505.718	453.017	271.941	230.174	68.4816	381.501	623.456	211.315	358.647	160.56	306.803	501.354	328.265	274.874	212.131	132.837	209.537	330.211	218.751	764.464	450.122	353.059	381.968	336.274	752.479	480.956	53.3728	347.841	544.258	387.277	184.353	334.833	421.672	501.539	288.428	164.357	865.11	428.647	543.707	205.111	153.651	292.706	314.441	1767.23	509.907	149.794	287.018	154.221	298.033	478.186	1035.59	589.567	301.609	301.605	292.937	368.761	623.8	484.922	299.24	627.43	254.948	125.859	322.863	538.89	359.138	337.598	513.519	553.813	170.422	124.381	212.758	220.231	208.673	219.633	549.739	433.874	216.862	135.623	501.24	329.127	190.604	244.525	280.545	471.285	313.446	272.582	385.547	340.845	149.483	568.404	444.407	335.392	600.145	132.364	364.432	202.107	641.447	923.028	266.659	339.613	174.809	295.567	219.995	263.342	239.282	506.911	459.303	290.618	380.976	827.518	456.012	401.137	265.319	574.819	289.582	415.346	333.521	251.522	414.584	476.506	19.5921	118.195	252.074	304.476	288.422	521.1	339.584	807.263	210.609	503.578	818.753	343.475	1377.06	330.864	645.844	351.201	1767.72	378.031	595.279	376.9	145.763	356.303	273.232	264.583	257.25	493.695	271.268	140.312	267.067	193.477	464.936	159.361	347.465	205.773	382.892	416.083	271.888	443.585	190.935	120.15	219.181	341.634	228.414	500.913	467.422	380.605	319.191	311.737	116.376	505.579	200.049	556.199	202.673	222.312	351.795	293.021	367.373	516.952	247.233	37.9191	275.656	223.824	17.9652	436.228	348.765	350.626	181.623	205.291	343.559	493.183	251.09	276.561	38.4114	229.289	215.437	200.907	272.784	140.95	486.484	499.833	15.6186	194.596	226.897	273.001	404.66	652.551	245.555	130.689	276.403	596.522	427.861	137.054	656.329	798.884	311.582	131.8	139.097	784.958	579.555	210.672	149.344	210.94	1060.99	579.495	101.472	297.889	359.925	352.498	222.322	315.1	216.886	364.33	209.51	775.86	288.476	332.588	385.31	269.728	361.404	413.347	383.304	352.626	470.634	555.766	354.74	313.654	534.689	352.335	336.337	247.672	381.498	247.552	612.93	563.611	222.73	176.616	231.75	642.524	381.077	1142	385.152	255.19	316.233	329.086	612.268	583.728	481.049	293.534	211.775	372.241	181.557	809.765	383.261	380.742	368.76	360.416	17.0368	382.269	639.559	1129.9	554.833	281.415	363.172	414.027	239.336	548.681	277.653	353.946	595.173	217.126	1083.73	123.247	138.127	194.778	289.963	346.206	310.223	63.8336	484.424	461.113	832.165	352.609	516.322	634.663	120.813	283.303	346.106	642.177	378.61
CCP43006	355.382	114.115	323.326	317.816	291.104	354.8	325.195	923.832	747.367	225.785	364.456	103.11	192.245	257.984	209.74	255.423	267.363	767.085	255.123	388.316	481.062	263.805	282.987	346.12	479.457	930.655	611.151	843.129	271.956	494.592	160.794	2982.99	74.0597	135.667	299.942	1003.17	420.965	742.668	397.967	376.431	313.347	99.0654	318.28	333.169	292.527	388.354	854.77	241.456	318.108	201.683	141.844	419.693	139.154	208.204	351.843	372.798	389.8	318.922	331.64	366.011	632.188	751.02	328.899	158.091	134.945	412.13	225.537	106.818	794.318	284.48	158.33	175.75	309.256	171.266	407.571	343.022	235.024	424.044	404.354	419.237	397.131	406.737	328.292	331.761	310.128	428.756	89.3205	432.066	84.9977	441.022	194.532	290.116	169.599	439.231	320.127	191.162	361.752	220.529	140.034	541.976	150.609	291.296	350.544	392.8	350.742	264.664	174.377	330.867	557.586	241.21	419.117	127.803	433.773	276.005	493.354	189.883	118.81	263.689	350.591	408.414	170.489	310.238	112.185	208.188	338.312	164.297	120.764	80.6633	355.005	791.859	334.941	147.167	352.447	218.955	336.51	439.039	283.069	488.379	311.988	270.449	431.193	445.261	305.29	334.572	101.101	428.927	350.594	251.133	640.96	285.118	538.981	301.915	300.489	180.203	248.662	153.879	194.202	356.991	447.519	460.518	323.644	155.015	282.935	91.2558	151.215	334.343	438.017	127.722	256.928	365.8	223.158	347.565	296.953	332.155	83.9419	164.749	461.629	1345.4	430.481	272.907	122.455	393.809	121.805	241.256	226.997	286.311	727.708	654.691	198.77	331.054	725.741	218.918	108.625	98.8917	320.8	516.97	631.347	386.837	880.816	343.674	260.078	286.162	208.854	232.352	195.295	143.817	216.803	377.616	182.503	228.713	377.896	352.313	283.011	377.391	223.803	800.081	264.709	288.746	292.838	423.757	212.905	405.643	183.559	341.543	401.353	191.773	2962.93	250.572	219.548	287.231	202.671	343.362	335.045	354.492	549.659	158.488	284.444	285.061	262.585	342.456	426.813	365.878	149.012	494.707	635.082	431.058	208.131	230.253	155.073	465.203	260.758	220.157	427.613	185.609	172.988	480.849	168.517	126.572	736.761	325.846	325.847	85.9425	350.97	267.62	241.864	88.5868	264.846	328.017	311.254	122.704	236.48	89.0698	293.771	122.993	191.692	273.934	237.07	231.567	355.039	473.928	437.797	432.601	274.831	377.226	272.745	359.792	322.423	291.641	314.719	329.644	664.108	342.09	402.928	424.684	190.543	300.095	235.858	376.295	249.909	377.654	76.9303	401.207	182.824	328.516	536.553	291.394	135.014	156.712	392.935	170.047	530.256	206.098	391.774	350.538	419.648	259.683	340.732	243.005	353.449	118.15	1145.67	247.898	344.67	85.3768	223.946	366.628	529.217	207.919	283.599	252.919	167.562	184.009	509.079	294.309	236.672	319.182	589.055	214.569	420.013	313.183	118.784	228.036	395.647	897.165	186.865	622.266	181.489	222.786	99.3626	304.087	168.615	260.502	402.182	275.148	193.111	134.744	632.857	236.505	212.057	393.089	121.52	368.2	176.033	430.534	333.758	275.759	446.607	454.713	369.168	239.683	552.344	465.16	175.669	524.848	178.084	119.698	307.431	64.2561	493.692	1040.14	391.021	84.0751	474.535	296.44	337.863	346.618	338.739	252.877	412.762	326.798	295.534	395.167	443.108	138.563	967.067	221.081	658.041	339.958	274.327	352.106	455.963	296.121	312.38	366.635	288.37	278.527	321.928	389.365	276.26	165.475	595.427	331.659	109.117	239.613	307.284	336.832	351.321	409.003	615.485	210.065	285.537	470.104	368.022	301.335	195.952	388.205	101.491	505.81	204.921	384.167	287.654	531.673	346.417	231.86	430.006	209.577	215.936	431.714	495.198	403.734	216.21	67.6599	297.113	309.18	427.785	148.283	94.9367	368.412	811.064	308.884	256.013	551.421	115.677	117.658	128.667	178.705	272.897	185.729	343.117	560.845	455.964	92.4095	442.889	252.09	237.911	118.599	100.57	239.218	213.221	433.879	371.616	81.9328	161.386	289.395	326.138	735.875	231.581	371.259	263.179	857.516	864.314	238.268	234.369	690.909	295.928	107.365	444.923	197.036	441.023	122.331	348.247	184.505	216.215	149.964	210.411	267.778	113.736	172.749	1026.6	252.726	440.565	450.26	359.137	363.018	195.292	327.068	365.649	246.628	215.116	591.078	221.787	109.721	298.026	2948.14	197.746	144.582	530.34	205.64	260.014	423.164	436.369	929.151	693.314	383.754	213.371	270.622	328.57	539.151	299.651	159.149	456.785	386.276	302.689	238.093	448.78	268.745	204.667	268.678	61.7221	302.385	229.115	202.83	255.408	433.569	79.5328	442.267	231.142	279.278	417.603	390.973	1052.51	343.399	323.297	304.953	183.207	131.623	302.502	381	41.5262	361.682	296.835	321.608	308.74	506.971	470.922	401.793	448.994	330.24	454.909	329.961	38.8627	449.896	413.106	411.899	206.665	678.446	228.436	393.249	366.71	220.129	488.761	96.5788	153.613	291.706	188.33	249.005	294.401	272.433	308.043	396.297	199.686	253.279	294.61	257.542	236.103	295.863	293.419	830.763	280.467	519.43	130.507	404.724	329.343	491.252	334.547	221.853	204.441	336.213	107.308	452.642	156.609	413.419	469.555	102.358	109.938	543.828	510.708	308.079	201.793	314.627	262.705	272.691	158.362	579.975	264.184	337.63	174.117	102.33	528.498	473.853	142.35	287.652	328	369.515	607.23	366.876	417.502	347.522	512.073	1374.69	375.343	391.913	414.214	149.707	471.76	98.9258	838.658	330.085	309.968	140.032	414.754	141.205	68.8248	205.433	96.6044	190.798	138.94	390.579	455.826	447.312	232.942	184.971	396.577	301.519	191.945	256.378	337.785	1767.61	343.91	146.47	321.072	139.59	306.443	308.163	351.994	420.834	759.711	594.55	409.88	89.7758	280.936	611.91	222.238	354.363	734.521	786.598	434.227	431.21	109.491	301.942	1100.08	137.297	558.834	308.763	213.654	114.451	406.228	262.048	206.315	350.34	201.828	114.901	155.199	231.016	196.721	117.313	313.103	252.64	243.568	352.503	413.525	376.205	306.779	227.153	420.431	543.997	224.617	343.362	314.224	204.746	493.561	278.068	653.2	776.978	228.675	281.69	168.051	223.948	315.995	380.485	376.097	352.828	501.336	62.8914	174.33	308.628	379.745	251.366	85.9688	405.517	119.733	307.08	329.168	348.305	259.991	516.704	360.95	200.099	111.123	434.144	334.953	164.448	372.326	292.693	428.637	372.101	506.191	170.668	355.886	367.713	196.728	249.009	373.752	254.936	505.471	500.019	386.831	129.571	304.63	214.367	189.043	102.405	732.464	158.986	596.088	199.772	239.845	264.666	389.867	303.714	278.124	285.07	468.069	146.878	212.086	387.752	400.664	340.144	221.42	139.353	307.741	189.639	157.491	2562.01	237.3	254.38	238.974	293.499	99.9685	228.432	258.393	425.209	438.862	116.79	103.133	432.525	347.371	175.71	90.8685	320.4	503.355	1001.98	287.782	331.887	140.899	258.182	102.212	458.504	366.025	368.536	541.998	252.117	193.429	240.692	351.96	403.873	643.751	363.078	211.143	454.34	457.062	181.957	312.467	110.736	1021.72	331.879	162.173	128.612	291.946	412.636	131.57	259.914	232.611	133.734	357.033	398.047	298.786	464.876	525.48	81.2141	444.915	420.746	432.028	308.899	291.207	307.008	238.407	179.996	176.356	1031.94	140.54	772.206	236.941	320.615	286.944	212.36	270.577	192.984	359.704	338.082	386.546	749.143	1297.06	428.631	205.576	102.029	285.977	703.973	97.7329	414.779	341.509	1015.32	285.445	87.514	88.624	258.957	423.724	166.349	97.3947	377.449	188.526	420.022	471.698	343.716	349.926	426.399	350.41	463.842	564.213	230.65	247.438	1067.72	772.827	273.563	232.375	462.4	420.471	330.923	376.459	344.711	299.465	1342.03	442.37	226.233	382.519	83.3322	85.9822	228.388	292.187	464.612	239.181	452.651	449.166	658.285	328.018	332.429	415.897	378.544	297.005	211.709	373.141	220.956	100.847	181.922	165.872	310.299	265.369	279.579	446.213	426.976	376.438	391.167	412.795	287.096	221.449	287.876	324.838	338.914	380.668	756.382	311.819	511.4	198.218	99.0892	319.949	474.592	239.107	311.827	322.18	154.254	257.096	362.479	332.273	341.296	657.581	365.231	324.044	237.849	129.067	247.748	327.984	383.827	276.631	104.649	205.385	487.148	403.875	110.179	390.068	114.28	349.183	381.428	206.17	280.602	388.104	387.849	328.956	204.332	162.029	146.13	104.466	323.736	311.293	286.326	714.373	218.815	495.978	318.627	353.128	109.885	289.712	230.485	174.025	495.782	294.653	328.9	336.509	74.9575	327.221	140.29	1275.85	372.702	270.903	165.682	98.67	274.105	227.723	170.185	272.103	1369.37	104.953	394.742	219.938	308.203	321.987	502.461	1192.31	243.524	139.127	342.146	270.667	295.091	283.011	386.464	314.005	318.901	385.583	796.749	781.145	332.11	349.831	218.514	280.871	195.74	373.016	344.583	363.866	357.931	292.345	196.366	345.619	239.583	441.107	324.99	370.767	379.819	408.688	189.366	202.576	285.492	678.446	162.113	226.973	355.817	828.564	209.117	219.99	219.589	399.875	124.728	111.397	764.074	100.5	980.126	315.432	402.058	224.315	40.9822	168.636	226.08	141.082	483.258	270.775	759.778	354.839	329.821	228.235	474.77	198.77	528.087	650.837	335.644	454.27	212.477	288.137	159.386	244.599	325.007	204.225	230.49	264.414	1140.68	134.263	109.162	94.4601	1192.45	281.586	295.796	334.711	93.4067	340.913	258.622	667.058	466.03	133.208	331.016	461.674	255.426	407.879	175.377	436.24	200.979	292.914	857.829	287.847	593.986	202.958	337.257	111.682	316.078	211.928	275.869	342.454	96.7747	260.535	269.434	500.809	464.315	285.195	254.189	285.753	511.196	410.767	305.587	112.405	463.302	236.029	558.576	701.078	339.995	493.464	318.852	2753.14	117.712	184.133	314.766	227.104	335.665	96.9124	440.042	434.954	139.54	488.154	274.372	367.199	283.166	285.847	366.253	300.24	422.485	319.555	300.332	532.936	326.014	783.654	806.772	240.227	321.79	328.596	304.579	902.121	288.205	441.021	226.777	380.37	288.848	459.76	341.405	156.103	115.605	428.322	189.799	410.913	246.669	365.418	224.991	91.2164	304.594	311.236	363.094	291.403	304.023	400.31	276.713	237.188	125.733	269.289	332.915	2923.56	339.301	109.926	247.4	243.443	318.249	193.461	31.6199	325.243	229.867	70.9081	88.0975	494.769	377.47	815.979	353.185	238.709	635.282	406.447	296.892	502.287	342.806	579.474	173.376	327.692	165.388	233.831	324.504	311.182	42.9066	532.127	307.924	235.958	218.366	354.997	160.679	425.111	148.486	1043.73	182.875	144.287	240.462	420.863	216.701	420.669	195.544	209.591	156.118	297.802	315.537	265.913	328.231	361.179	100.061	387.228	367.143	291.372	202.391	298.29	398.096	184.515	324.9	211.455	318.708	406.632	320.684	428.878	448.722	96.8846	311.42	283.907	198.926	243.544	303.681	365.292	531.72	360.775	169.8	476.001	539.396	107.294	194.114	319.504	295.654	94.1672	304.574	986.206	236.394	350.783	289.359	441.207	343.821	56.5395	278.738	93.7972	339.9	542.334	80.2438	422.742	209.867	367.883	129.067	210.65	287.919	275.655	204.822	269.252	179.186	260.574	595.497	372.178	730.762	79.193	492.192	161.31	1238.95	338.22	301.821	387.417	141.508	383.044	238.156	382.663	396.372	957.907	443.803	307.127	279.951	810.322	301.702	351.324	206.677	345.674	343.811	157.696	368.587	376.381	1089.51	408.111	389.654	398.07	185.712	158.075	214.061	115.899	303.737	162.887	356.453	291.647	241.209	215.539	113.034	329.087	162.521	252.762	159.893	515.021	323.275	418.035	519.935	193.487	403.838	72.4655	701.58	216.983	321.29	276.192	324.899	529.056	264.737	461.623	336.62	360.872	323.398	210.286	547.213	864.318	326.812	357.827	259.619	412.515	260.59	379.8	612.359	271.639	185.194	312.868	212.034	430.212	393.301	95.9671	1266.02	288.19	277.887	403.812	99.8926	382.28	268.708	92.8849	428.373	321.52	374.148	217.739	224.696	41.642	98.2402	214.543	156.964	457.736	438.968	402.156	974.061	197.522	650.293	108.329	430.945	461.429	381.481	260.894	369.075	280.344	242.754	420.061	263.032	307.715	385.554	256.048	381.715	209.374	338.969	318.693	308.544	422.972	415.16	227.106	212.353	78.0436	244.272	358.31	151.007	103.885	384.224	161.416	262.177	284.233	282.184	72.9014	134.938	284.505	357.257	159.937	612.017	298.635	226.809	281.224	831.166	348.38	925.287	380.515	90.8463	518.838	161.778	289.049	285.167	387.982	410.955	340.406	468.291	366.84	107.02	102.777	290.583	304.913	182.531	287.535	298.995	92.319	414.934	329.585	329.945	433.758	773.011	513.51	1112.39	97.1554	133.346	381.563	264.48	384.297	846.616	409.629	1112.41	276.577	378.771	75.1774	377.809	353.441	318.894	219.737	419.281	434.21	362.715	193.422	312.195	267.506	97.5811	354.027	179.957	435.484	285.01	623.544	398.112	198.223	233.635	381.488	488.586	256.752	304.456	395.813	322.282	372.81	173.241	255.293	106.298	457.778	528.618	80.9536	246.142	173.185	254.54	357.247	330.116	463.723	348.77	349.253	347.465	189.359	317.27	2894.34	336.632	227.632	304.284	345.163	346.415	112.709	217.405	98.0325	105.665	167.292	88.9379	659.402	123.71	40.2251	297.901	669.466	164.294	257.689	395.626	450.927	201.442	98.7292	120.14	94.5348	191.938	405.282	282.499	211.523	266.767	235.161	291.167	277.607	401.545	304.916	235.352	432.187	622.176	273.754	77.6563	352.778	318.151	986.24	233.705	231.623	461.452	332.187	108.714	206.907	428.589	193.234	270.181	412.639	226.443	316.064	287.887	370.805	509.839	422.213	329.351	359.336	119.209	91.2164	271.689	177.644	978.506	400.422	685.657	267.496	207.105	211.854	303.313	631.292	347.957	110.341	428.829	348.307	664.253	305.614	280.81	363.336	868.497	180.514	361.856	275.502	254.068	542.709	374.179	293.261	308.247	115.385	320.781	341.219	913.868	278.995	215.91	243.098	361.142	109.785	117.044	364.835	230.656	43.6848	295.339	203.458	301.808	235.91	379.384	307.832	334.687	288.694	217.405	252.31	882.435	338.026	348.823	239.039	449.674	277.251	390.338	158.607	302.269	245.268	342.108	101.66	204.377	66.1399	394.269	132.59	819.141	117.465	249.64	386.775	193.36	361.567	422.537	274.443	170.289	267.575	199.176	321.498	528.74	199.355	388.093	176.411	243.438	122.929	404.499	580.156	351.452	199.979	377.018	288.267	470.355	99.9098	658.207	98.1912	387.889	273.574	268.813	180.246	452.895	125.003	424.006	329.702	842.918	262.558	185.613	491.755	560.461	403.845	197.692	396.991	209.961	173.267	252.301	293.072	446.598	361.53	175.041	656.244	596.721	136.124	455.005	268.173	335.46	2783.89	281.207	343.761	550.52	365.146	392.06	329.813	288.176	329.143	231.622	392.143	256.427	367.636	493.232	383.487	228.456	518.491	270.456	448.42	342.596	93.8347	418.877	200.094	350.004	430.183	244.141	636.732	144.146	238.691	311.974	328.051	413.296	213.322	325.854	437.915	80.0638	379.179	210.186	262.685	300.142	378.358	458.744	736.436	684.029	315.037	299.369	1116.93	134.455	341.651	535.178	205.168	102.076	376.9	162.619	183.53	168.392	192.024	145.874	254.423	120.914	308.079	325.409	309.596	446.418	156.275	266.965	86.966	399.897	222.689	488.735	428.704	330.019	386.834	342.885	210.524	421.916	234.638	231.391	633.816	267.921	391.731	217.436	411.228	810.45	245.242	699.923	288.894	229.913	81.9421	239.371	48.7993	289.641	384.362	130.727	304.082	298.694	421.048	267.313	359.126	171.555	422.874	393.914	306.008	181.784	188.125	179.399	73.7052	271.962	594.587	251.366	84.0344	450.181	234.255	666.794	199.224	135.334	155.212	384.72	213.393	278.703	269.331	230.037	277.154	97.964	322.04	117.405	262.116	74.9575	150.943	567.879	510.13	378.125	309.236	197.913	322.75	404.157	109.17	483.984	949.492	415.686	182.882	236.753	50.7655	430.418	682.259	389.203	675.146	505.497	179.046	263.897	493.865	323.049	332.563	364.729	382.42	294.218	360.629	438.386	335.284	2917.95	123.644	246.63	371.614	353.909	461.112	1543.79	133.977	292.864	301.505	209.824	109.097	214.181	378.634	362.801	367.434	196.673	281.008	110.987	308.292	413.38	386.904	232.818	624.895	346.24	288.225	249.663	330.274	125.243	217.711	1265	242.995	274.972	331.834	181.834	293.223	176.154	669.899	290.142	772.594	305.703	204.463	288.441	384.632	282.697	230.499	253.351	151.134	138.538	233.65	384.04	366.566	727.708	359.605	485.696	420.152	291.753	356.567	350.271	297.615	210.236	565.32	272.538	161.811	1162.54	608.173	342.012	377.189	484.95	106.936	190.104	320.274	235.503	1512.8	1072	905.113	182.643	291.105	128.612	284.235	562.649	178.232	198.14	227.346	459.285	297.834	117.875	205.369	528.608	478.519	382.346	107.375	706.868	192.8	99.2468	810.066	311.41	429.357	129.895	81.3059	561.876	1113.06	205.667	76.315	437.185	95.6616	171.813	545.945	344.601	155.189	423.964	358.472	352.204	268.206	87.1534	442.597	306.852	380.625	920.188	414.16	283.525	309.65	319.251	437.935	687.108	323.841	92.1924	342.203	274.656	291.176	376.534	187.647	291.759	25.2187	353.289	222.539	301.975	315.783	251.136	282.013	206.547	418.381	528.992	89.3875	402.245	185.113	372.214	297.565	607.903	305.399	400.904	241.575	85.7364	326.065	291.466	118.191	109.127	392.37	89.2862	335.201	115.587	331.067	569.685	230.502	316.443	523.369	231.742	199.048	93.9226	197.76	578.253	463.396	176.964	116.968	163.903	419.897	232.114	941.959	267.148	616.958	308.89	457.366	386.51	173.269	331.005	248.195	439.095	355.184	289.223	423.635	277.839	278.942	138.984	121.801	208.327	507.299	508.073	408.9	409.754	394.322	358.213	260.644	281.09	335.608	304.996	111.68	393.322	332.902	370.174	344.614	317.444	267.707	431.9	285.301	289.313	303.377	322.767	244.557	242.983	418.203	264.06	334.634	273.383	366.87	188.474	355.011	283.33	426.716	760.685	234.314	345.667	215.306	249.114	331.65	330.987	309.068	360.064	320.712	183.144	198.784	434.001	98.3711	361.97	145.028	512.961	134.79	168.469	266.4	294.915	732.561	171.263	341.882	305.274	339.649	270.896	356.605	276.28	174.635	414.123	607.903	200.515	133.28	300.997	379.816	54.28	393.502	212.406	420.949	458.816	213.153	289.224	202.2	161.391	269.769	344.932	334.689	143.629	318.964	408.731	318.513	414.651	278.823	395.137	286.124	339.432	714.986	382.233	407.295	287.946	272.82	640.135	144.12	204.513	197.792	501.983	353.868	244.746	608.394	351.485	401.819	156.516	380.337	230.082	479.315	193.886	364.824	376.073	176.139	110.17	78.2677	219.136	93.8845	317.021	559.198	579.033	216.151	296.656	435.562	120.69	197.013	316.263	343.419	430.528	356.656	459.247	365.703	161.499	598.536	374.917	233.821	90.1186	411.004	220.898	284.501	587.982	245.685	356.603	419.485	249.445	311.383	390.814	226.109	384.467	195.354	138.988	275.653	149.784	307.46	315.39	286.194	187.189	125.677	383.996	120.472	205.18	277.004	251.365	107.06	359.333	357.63	410.33	410.316	303.078	369.629	180.366	650.136	329.807	212.173	323.061	270.046	364.602	222.302	163.781	279.876	297.388	167.662	434.615	643.707	172.474	101.2	963.772	309.126	360.752	121.687	416.646	174.517	235.021	546.524	403.355	337.201	350.87	467.737	73.2337	353.141	185.591	327.079	329.081	214.185	437.542	372.253	143.798	306.104	357.154	349.682	848.168	202.142	636.967	123.414	337.559	412.167	495.291	356.348	456.546	427.365	939.4	793.99	210.601	269.052	401.381	188.552	137.255	270.085	455.309	237.25	329.027	287.255	105.386	336.68	910.142	262.324	33.079	292.971	155.597	83.8705	24.0054	313.576	802.743	330.007	287.074	265.593	266.304	288.323	284.102	317.595	184.48	1136.54	332.356	314.432	273.136	202.148	286.786	331.212	419.535	234.675	92.9929	442.68	272.658	217.698	437.603	114.903	368.345	284.694	317.695	291.206	129.212	306.865	182.83	628.898	771	480.245	562.107	246.302	362.943	753.719	1035.93	260.997	88.412	336.573	290.896	369.212	374.077	269.011	566.937	366.838	556.528	341.983	166.288	393.736	199.769	303	549.369	199.999	302.709	119.086	205.651	89.757	308.264	35.6501	488.349	209.096	208.284	238.893	451.812	356.959	956.776	177.771	792.078	526.502	194.196	135.468	864.021	836.181	243.76	564.667	121.487	337.268	273.711	184.496	791.174	257.28	174.391	220.697	382.249
CCP43008	16.5158	24.1443	2.69878	3.80365	5.6146	0.215211	9.37785	0.632852	12.7868	14.3611	18.0801	13.8236	7.47005	15.0244	7.36703	22.6367	25.3364	0.632262	20.6843	14.195	12.2886	7.21889	14.7046	4.17933	15.0168	9.50383	18.1867	8.91193	11.0532	17.5804	44.1102	688.341	8.94484	20.8838	10.9283	12.2094	12.2128	5.95301	3.01368	6.0036	10.8989	10.6167	18.6733	3.6373	10.3457	17.1891	0.941548	14.0268	13.9866	4.55258	11.8643	22.861	4.89335	15.1873	7.77557	13.1203	23.0225	16.8435	20.8897	18.9999	4.24644	0.912306	9.04276	30.8711	12.4953	21.0608	13.3478	12.8161	11.8231	13.6096	23.1712	8.25028	14.8673	12.7254	24.3768	20.5499	12.1469	17.1322	20.9793	4.73243	22.6438	12.827	10.6617	13.5436	15.6214	6.37459	21.1416	10.282	7.88516	19.976	11.5743	5.62361	25.8953	15.8409	13.4515	11.5571	13.4263	5.01656	26.6812	0.693583	4.64726	50.4688	12.939	10.3786	17.1261	11.1872	3.86703	10.1731	1.55042	12.7593	24.0583	13.8816	4.10616	15.0184	16.2677	23.7914	14.5573	15.7216	15.0049	14.6327	13.0556	12.4124	29.0475	11.2003	14.4044	16.0173	9.5823	14.9599	11.751	5.79392	9.09214	5.26409	13.5743	18.6146	16.1229	2.45114	15.1518	11.3422	16.6348	13.2202	11.7974	14.2959	21.231	11.8762	111	7.75679	15.4758	13.5063	17.2195	21.2786	1.33723	11.6811	5.57464	21.9388	14.9746	6.43446	7.90412	7.686	25.615	13.6874	18.0704	12.8833	19.611	13.9696	9.5353	4.18523	11.1291	43.5927	15.4248	17.9164	18.4091	8.46723	11.0381	11.8649	41.2082	9.75055	21.855	9.9726	10.4736	12.5401	14.0183	9.46386	15.0098	12.2371	24.8032	13.5659	0.459723	1.54896	9.47626	12.1657	13.1895	10.1987	50.8891	12.6314	7.88982	1.68955	18.8916	1.69756	1.24019	16.6734	11.148	13.2998	15.9903	17.3118	17.3365	29.0866	6.02314	26.1327	8.09395	11.292	11.4802	9.32982	14.5319	12.1922	17.6111	25.8192	15.5006	11.933	354.989	2.49058	11.4591	17.7817	16.9176	2.27028	18.559	8.58263	686.563	17.0665	8.94254	3.63923	14.9749	9.34885	8.34462	11.9171	2.80607	28.7559	16.9551	9.38402	14.5885	4.36658	10.5557	14.2342	27.9139	10.9701	4.52147	7.99434	5.99885	17.0586	35.8618	16.6103	14.9686	13.1607	11.8741	13.1254	14.224	12.9307	8.49186	13.6322	22.3648	14.4035	14.6915	9.36334	15.2236	20.9221	12.6736	11.2852	6.57767	11.1834	12.4453	16.2823	2.79033	13.2484	16.0838	16.4909	13.312	10.4776	12.1007	36.8746	13.809	24.809	11.5304	4.38675	10.6395	20.687	17.2041	10.8687	4.18009	13.799	14.1353	397.035	2.33014	16.9541	1.44351	8.01848	8.3076	10.3185	10.341	10.8566	22.8861	22.5199	15.8069	21.6403	12.9673	12.6913	11.6415	10.9518	8.78073	6.93427	13.9322	28.0705	8.91951	10.1937	16.5144	20.9443	13.7604	15.3784	14.9278	28.8774	1.4431	50.6293	14.2978	6.60444	15.1118	10.4115	14.397	15.2577	13.9744	3.39569	13.5221	13.9704	28.2893	27.4829	14.5031	6.36508	13.1453	3.2876	24.3856	12.4077	9.69129	20.033	24.6712	17.0473	15.515	3.70769	13.4257	4.88037	12.5468	13.3834	12.9395	2.85697	8.85839	16.2561	21.1938	10.4713	10.5797	24.7619	2.99808	14.2563	5.80845	14.1425	26.7868	17.3321	9.22177	5.98847	8.33845	17.0388	21.4005	2.72092	11.6888	13.4287	17.2636	9.45087	8.12805	2.50543	14.8408	45.8663	4.18732	13.9402	9.95023	6.80306	6.34453	1.61934	24.811	16.5467	4.4227	23.4681	12.1022	12.1723	15.7513	9.40008	16.0326	18.401	2.30354	25.5765	0.875642	8.21482	1.12946	13.1249	10.2611	17.4811	17.1908	6.00874	21.184	16.3517	13.5733	15.7861	6.79179	8.44384	18.6242	8.77558	1.89393	10.0826	6.35732	11.6826	12.353	19.4759	18.1907	3.1289	4.66082	6.79228	18.6571	16.1175	15.9302	8.10978	9.22291	13.5664	16.6522	16.8656	9.29062	11.394	13.1016	13.572	4.79613	17.193	20.4592	11.9562	10.0086	18.4917	18.476	5.1051	5.25698	13.8313	13.3569	6.10075	12.4372	31.8734	4.0425	23.0375	10.2889	13.5214	12.1823	12.1041	11.4067	13.8229	17.7303	6.90356	11.8768	16.6593	12.1422	13.3605	23.4077	11.9727	12.1518	19.3628	14.8951	13.0433	13.1264	21.5152	26.239	19.5851	8.94074	7.77457	3.39051	27.467	14.7313	0.51362	20.8377	5.95642	13.9436	1.32996	1.00309	15.8546	6.7091	16.4805	9.80599	4.85598	13.1957	4.17711	19.976	11.0211	11.5102	7.6948	15.2981	15.1243	11.49	11.7203	4.90473	14.8978	12.4958	14.2634	14.3259	5.23116	4.39819	9.78773	7.8963	14.9623	13.1698	16.0382	22.4912	1.16036	14.8373	11.9073	15.0196	668.956	15.6635	12.6677	11.9965	29.3365	7.27263	10.1055	12.6483	1.09224	1.25232	4.12137	13.141	10.552	15.0409	13.0519	35.7123	12.8622	7.74547	16.843	21.5771	4.65495	15.9951	6.29396	18.308	13.9421	13.9414	20.4316	17.6273	14.5871	3.02056	10.6838	12.3143	14.3923	9.55681	8.68924	34.0173	20.8741	9.69695	14.2231	1.74587	14.2629	13.6717	13.0657	17.8759	10.0623	13.3018	15.3345	6.9748	7.63411	17.8659	13.8104	17.3541	14.2056	12.8887	10.9948	20.5563	11.4427	1.80547	18.7168	2.79833	2.49413	12.564	1.35123	7.11864	11.7421	15.5752	20.0809	7.64352	12.5504	9.37598	14.0751	13.6389	13.9187	19.2697	170.625	18.3036	2.68345	10.422	13.0732	4.98533	14.3461	4.50258	21.5341	21.2823	25.8779	10.2353	11.7489	9.62655	2.96881	14.4688	3.13262	20.153	20.5922	8.07536	4.29804	14.4988	18.0559	22.3874	104.205	1.94372	15.3205	17.4207	36.7926	18.26	11.3059	28.5983	15.2251	11.4223	16.6009	5.95911	13.2933	6.75666	9.59549	8.35695	12.3836	13.1806	17.1324	45.6361	11.6143	15.0549	13.9561	9.2155	1.18138	11.8128	14.4357	2.85754	11.0277	2.20653	16.9347	2.31198	9.86211	9.39545	13.577	1.24234	11.601	14.6418	7.62186	13.7916	6.39095	14.5953	11.5923	27.1812	10.8171	27.2278	17.0704	21.4791	5.93437	15.0111	14.3826	10.7084	12.7963	12.2805	11.7048	13.9554	6.93476	111.04	10.0299	10.7165	17.0106	14.2236	19.603	18.6202	2.55542	8.43392	1.47877	9.50941	12.2747	26.7602	6.9326	15.2918	54.8652	10.8207	7.2903	21.2198	11.5136	18.765	12.1156	12.8622	32.7369	92.8013	10.4722	26.9057	9.45839	9.81243	14.77	11.8154	19.4903	15.6261	10.8533	5.1244	4.31694	13.8302	14.5623	3.57216	10.6188	17.3236	12.6855	14.8133	13.6032	17.9258	12.9214	8.02907	11.5309	11.2176	19.0096	14.2342	10.6009	15.7591	25.7891	13.1505	1.01995	10.2973	23.1564	8.28117	14.7724	14.6692	14.5186	14.5112	9.883	3.12878	3.3589	20.6992	17.9716	10.8518	3.52716	11.6205	11.5641	11.7452	18.8506	15.0061	13.8022	11.1626	13.4994	13.1707	15.8002	15.0883	20.8055	16.8063	9.47249	8.47635	10.6127	6.49672	15.1059	1.86824	15.6244	12.8884	22.0155	14.3809	9.53872	9.91247	14.7099	20.6668	11.3231	16.1728	45.1567	8.06449	17.1131	7.78372	1.40417	0.711253	15.8845	4.80132	12.3432	10.5921	14.1785	11.9887	15.68	14.1181	14.1896	40.017	15.8285	23.9998	23.6704	13.4841	9.25794	8.33605	29.638	17.2751	15.091	12.4499	5.97987	14.5265	15.2953	16.104	10.4705	19.7215	10.2871	13.3445	10.5691	13.2805	17.5112	19.992	11.1664	11.3325	11.0011	12.6573	2.55648	3.32235	10.7841	12.8706	11.2779	46.1783	11.495	12.2656	12.8416	17.7262	8.0724	13.4924	10.888	24.255	11.2577	13.2821	19.6773	10.4822	16.853	3.47753	20.7749	7.90744	16.6714	13.3139	13.7075	3.47107	9.36658	6.37692	19.3568	12.379	17.4912	5.13758	15.8747	14.7794	26.9568	15.4622	22.8253	14.407	20.7721	14.4056	14.0638	10.7673	21.1925	18.8558	14.9245	3.92558	12.9542	13.4018	24.234	13.0598	15.4827	16.9687	27.3977	15.2874	17.6383	17.1294	13.8553	11.2901	13.4466	17.8586	18.8215	13.0965	1.72094	0.882035	6.79021	13.0039	35.6195	14.966	3.29781	4.45758	12.2734	6.47122	0.93789	8.43511	6.78505	12.9599	10.7651	14.9595	1.46301	4.17574	9.60073	14.5504	12.127	12.202	17.2912	11.8072	4.73104	14.5589	14.2452	92.8169	13.8313	9.0249	13.6417	0.889187	22.8325	11.0826	22.7304	23.4712	16.5417	11.4298	24.0348	16.3632	1.22183	12.876	10.8987	14.8516	9.7412	13.19	12.5915	11.9408	21.7982	12.6714	13.4331	1.9361	1.3142	19.7966	20.0897	12.6671	3.76054	7.63105	3.95088	13.7326	3.95818	9.77194	23.1648	16.3561	22.3956	9.31305	8.54379	9.70762	8.77744	14.6926	4.70687	7.74422	11.2734	18.5824	7.08954	18.1159	19.4356	14.8072	264.748	2.72959	10.5448	59.2728	12.8431	11.5914	24.9282	5.48324	28.4971	15.0736	5.19213	11.5985	16.3341	11.9531	9.5648	0.774941	18.4885	16.4548	15.5831	11.6093	10.314	15.2687	4.8279	15.0448	7.62414	10.5467	3.07551	11.2294	16.9295	4.5592	14.4148	22.4029	10.405	16.9602	4.21234	433.442	16.2797	3.1561	37.5354	18.8718	14.8992	28.1844	13.9501	11.6221	13.7544	3.35359	11.394	7.53784	16.2573	16.0152	14.2568	45.8783	7.46278	14.1224	20.2207	8.74832	3.83929	20.2889	9.43138	4.24163	12.0438	166.101	9.46934	17.7391	10.603	10.3696	9.79841	14.1782	12.6595	6.61048	7.00105	11.8609	22.0339	12.3976	17.4876	14.8861	11.0045	13.4725	15.0336	20.6776	19.1585	6.26982	10.0619	16.0751	18.1136	8.42023	22.2945	13.2833	4.36197	14.4497	14.3166	23.8151	18.3797	3.42563	39.9503	12.4184	3.99275	13.8796	5.45202	16.5153	10.8033	14.0605	11.9846	19.6238	16.6015	7.8784	11.3866	24.3462	11.8785	14.1357	13.4302	1.35123	4.85743	14.3304	12.3676	1.07298	17.9258	14.6996	12.7092	22.2344	15.0827	14.8917	15.1357	13.3653	13.9509	10.5576	12.0315	14.4128	14.4109	12.4904	13.2428	22.6097	8.25659	9.94588	10.809	9.20655	19.2823	15.6089	51.4028	22.0809	10.066	2.38128	3.09538	13.7859	10.7624	13.4421	12.9456	7.32047	12.0058	15.368	14.138	12.2281	8.46034	11.831	9.952	10.3524	14.162	10.2561	3.55365	21.7917	12.7693	10.6647	15.0265	1.75463	5.07463	12.6743	22.934	16.7397	15.3873	6.04606	21.8203	12.615	12.85	14.2994	1.175	14.8175	5.61872	8.70837	14.857	8.93253	20.0807	12.1587	16.6966	13.9867	12.9088	16.5055	13.1244	1.91826	5.82236	12.1005	5.4948	16.1575	41.0392	12.3779	5.39433	10.0799	2.8655	10.939	0.822329	8.51648	14.5363	26.1419	3.52442	5.5335	27.5165	4.37375	9.73904	11.3743	17.3138	12.7283	41.657	20.4816	11.7388	12.1503	9.06293	20.612	9.94134	15.4417	11.9035	18.1675	14.3745	11.325	9.90179	12.1621	22.2491	1.14073	0.938302	12.7226	182.981	9.02702	12.9683	1.31275	15.8403	19.9759	16.5358	2.86996	13.7288	7.78586	16.9094	12.1501	12.2932	20.9838	7.87966	2.00188	7.1868	12.4084	13.5656	8.86182	10.4306	22.9705	15.1397	13.4744	18.2111	10.0872	16.4472	14.9073	16.216	3.82316	8.20941	680.525	12.6086	13.1681	13.3137	15.3199	4.87889	20.1882	13.0294	14.0809	5.75873	17.4611	73.3548	9.23321	10.6338	16.9944	12.5155	10.1648	1.15877	15.971	4.76005	4.75926	19.6947	13.7086	26.1945	12.2125	16.9769	9.47355	196.325	116.493	12.9855	9.63438	15.9085	7.03761	12.1295	12.7293	11.7086	1.26499	14.1274	0.363094	7.91201	15.6626	16.5849	2.12184	16.4039	1.1615	6.5307	17.6597	12.2082	4.07284	12.4569	9.04637	11.9916	17.0722	12.2491	16.1127	13.6362	14.2842	4.36057	13.5803	18.9237	13.8088	14.6144	13.9389	7.11761	10.2129	10.1158	15.331	9.81884	15.7147	16.6822	8.38918	14.8464	16.0781	10.4247	12.4075	2.59157	13.2145	12.5065	8.57324	13.0383	47.9322	13.7796	3.34108	13.9878	7.33973	16.1491	0.450989	12.5656	106.237	9.15326	5.3254	13.0811	6.13978	3.08673	13.3643	15.3651	2.57952	10.3426	8.59886	16.5775	17.4299	23.4144	15.6416	24.6096	13.4472	8.72411	8.26015	14.8626	13.1452	0.804591	16.4725	21.8372	12.7136	150.743	10.8736	19.6475	21.3771	9.40724	4.73852	14.6575	2.43667	14.0264	15.2137	13.8505	4.65913	16.2349	8.12464	16.7671	1.35549	20.6703	12.0767	11.8502	13.572	11.6116	1.9505	18.4308	9.33147	8.78108	9.99343	16.0097	15.2913	11.9285	31.7914	14.7556	2.65232	9.84794	9.56887	16.9876	6.72472	45.0874	15.116	15.8779	11.9925	9.60075	13.61	30.9647	12.4574	21.3121	2.98682	18.109	9.43016	13.0998	15.1423	13.0125	10.9823	12.3642	5.68364	5.32668	2.26238	11.0775	24.9374	21.0359	20.1291	23.7059	14.013	2.95017	1.67103	8.72061	21.9904	9.71357	10.7193	23.0791	14.8583	17.1023	11.9521	11.9685	3.7292	29.1615	8.27257	17.6696	10.6354	172.23	10.4948	7.24966	16.3498	13.4937	25.3778	3.65563	15.2723	2.09873	16.2284	7.36157	9.56952	20.5292	15.7462	15.5418	17.3525	7.45256	11.122	25.5042	13.5274	10.1784	13.5201	0.957961	16.0457	1.81648	39.172	2.93532	14.9977	17.1152	10.5188	9.96899	7.40048	6.85088	7.24926	15.7407	5.95096	19.5703	23.0623	14.294	10.9982	15.9613	4.76302	19.9065	12.6557	13.2849	14.4817	7.71771	13.514	37.8803	12.5734	27.6814	26.7585	10.8424	7.16084	15.8442	14.3077	4.53758	16.5277	16.3251	11.2085	15.8378	28.3015	8.45176	8.02126	8.90978	21.4452	1.1783	10.124	11.5394	9.95732	9.21595	14.0475	9.06524	21.0086	11.9894	4.96331	20.6002	21.3671	9.99899	17.6449	12.8411	15.0062	14.8904	4.94404	13.3812	18.8526	13.03	12.0077	11.4957	21.1508	1.0591	21.5113	10.7135	5.72701	15.5886	17.6477	12.4762	10.509	1.87545	18.7216	15.4771	2.33509	17.491	15.0608	9.29748	12.1427	11.7523	9.26603	18.5299	20.0463	11.8743	12.2019	9.6251	17.0634	88.8945	6.75557	10.6727	12.6886	93.6635	1.09387	13.0942	4.05193	4.92151	12.3531	2.55517	14.6399	132.301	23.7749	18.6219	22.7428	10.7487	5.41709	10.6321	9.59689	12.3114	26.6472	9.73442	7.4802	13.2884	16.3994	17.4473	18.5802	17.3481	14.0136	13.5426	9.54986	5.48298	5.19899	1.7413	23.2806	3.5861	14.5601	9.5683	12.9277	18.346	13.7934	10.2828	95.3273	9.03566	0.839056	15.1625	12.4318	13.9408	0.577822	10.0623	13.0702	20.9954	14.8036	14.7853	13.2449	13.5132	11.2311	12.5153	21.4685	7.08182	11.8799	10.9274	26.5315	13.0879	7.8233	5.36877	11.4282	12.1273	10.6451	3.63122	9.99047	15.773	16.3256	2.98793	0.305318	11.338	47.1022	12.2826	11.9157	12.2589	9.81986	18.6313	14.1797	22.9911	17.4913	11.0758	17.5131	17.2662	6.99801	11.4906	13.636	8.41765	17.1256	4.96519	8.86182	12.8141	22.7392	17.4311	17.7971	0.827227	17.1531	14.3269	9.25476	11.1314	3.48581	9.38409	4.68991	4.09029	13.283	0.920611	11.7272	9.87676	4.23792	0.648759	14.6256	17.1454	10.0091	10.7173	15.4672	11.9922	11.9452	16.6542	13.323	7.80033	17.347	1.46508	14.5395	21.5269	20.5827	9.96188	13.6932	2.28233	0.508842	5.46525	11.6139	21.9977	10.5035	4.91942	14.3211	12.0117	14.3637	9.35491	15.6248	12.2172	15.4678	1.18587	16.4316	17.5596	14.1094	6.49509	12.9888	11.3629	22.31	9.7952	9.97569	32.6221	6.45702	13.8636	1.66534	13.9405	13.7501	1.65983	19.3808	9.59832	20.6125	15.3727	11.5611	10.9551	9.02073	5.16656	13.31	10.4798	4.99508	1.58255	24.5125	13.9984	49.5536	20.5872	17.7152	11.8028	2.71514	13.118	12.2839	25.6797	19.9375	15.9629	11.24	1.8178	3.26751	15.1006	19.0977	9.5526	12.1915	18.7081	13.654	19.8821	1.55394	15.4352	11.7619	48.89	147.323	8.41852	16.3408	12.7757	14.2198	11.7398	14.1051	12.4929	13.9993	21.3518	18.2391	7.81081	4.8508	6.29896	23.5656	1.53543	16.2352	13.6915	676.299	9.02321	16.7849	12.253	13.5291	14.066	4.81307	11.452	13.579	20.7063	13.9887	14.5277	16.5945	3.69832	17.9888	12.1154	12.287	8.29182	13.8208	11.2503	13.5524	12.0289	14.9785	19.9994	13.7217	5.78464	85.9868	24.7472	14.3337	18.5555	10.5884	12.2983	13.7966	12.7722	16.8232	16.1432	22.5066	14.7241	13.0592	10.0197	10.8147	19.7782	12.9207	7.79092	12.5695	15.018	12.8698	9.63452	17.1394	121.132	16.2646	12.7349	10.5798	11.8768	22.709	11.6697	21.1877	14.0002	10.1338	17.0772	15.6468	3.93229	12.9067	14.1815	19.7548	14.6351	9.38438	19.1319	11.2432	7.99131	12.7087	9.41689	14.3569	14.0222	41.2363	18.2033	21.3867	13.5034	5.88441	16.1996	23.1551	18.8998	11.6886	0.787843	15.3193	1.27391	16.4123	11.5825	11.2225	16.307	52.2652	19.9205	10.699	24.3836	5.37639	3.56238	11.4277	2.42038	15.2206	8.60719	11.7961	24.8223	7.2256	15.5703	33.7673	11.1422	16.5951	14.1065	12.0565	15.1767	9.24692	1.63632	11.1292	93.0682	14.2886	13.3153	8.28593	18.2202	16.8154	16.6737	16.5037	15.4433	19.291	9.38959	21.3492	16.3058	23.6439	9.43138	9.11414	15.6015	10.4107	8.21191	13.7737	10.8763	19.9433	3.53019	11.0986	13.2767	14.2978	9.71765	31.4837	7.74115	12.8404	15.8559	1.95142	15.1583	10.2215	11.1309	3.72462	2.39219	14.3786	11.8826	19.9132	4.59978	3.54236	7.66689	19.5019	9.886	4.84384	697.691	17.915	13.4628	17.2587	11.1796	11.396	8.0465	8.94809	2.44862	20.2284	12.1114	14.0118	12.8709	13.68	218.506	11.6557	13.9896	13.7718	12.4308	13.1173	18.9266	4.60354	4.63188	2.89614	9.1025	11.2382	10.4969	3.9224	11.4255	13.069	21.5398	2.40918	14.8262	15.5202	14.6302	50.4563	15.6176	7.10991	13.7322	5.46763	12.8924	8.08395	16.1286	13.0649	9.2831	14.3405	7.99101	10.2832	21.264	12.7509	14.2455	14.2156	0.459723	9.50125	5.72635	11.159	18.5107	21.9028	20.0488	13.612	14.4357	1.10014	4.85264	14.5062	14.1165	2.11254	7.55594	2.62389	13.216	32.1126	13.9223	127.889	6.94508	15.1574	7.68677	1.01924	13.5809	16.7732	19.3568	13.2274	13.6147	12.9855	13.5889	12.0983	1.28321	15.2872	5.41712	10.2258	12.3947	10.0727	1.08026	15.6943	1.84117	11.491	9.0362	11.1153	10.5107	8.82185	13.4072	16.6235	12.5936	11.9676	24.8753	6.78889	26.3158	1.92795	196.074	4.60632	25.9372	21.6954	19.5081	13.9232	11.6919	2.43724	13.961	14.3095	14.6455	15.5186	4.52071	10.5206	12.3713	16.3553	18.1546	23.0177	13.2485	12.9482	6.12189	14.2374	11.1294	9.77474	11.9896	20.1352	13.0156	54.5206	12.5295	14.2201	17.6886	15.0377	9.98765	10.1739	8.65595	2.01633	11.0403	11.9076	10.568	30.7262	343.486	3.24498	3.81736	13.0378	9.8246	12.8053	12.1693	16.853	13.1515	13.3963	10.8329	25.4412	14.7152	15.5313	6.70744	17.9311	125.73	12.7608	12.9867	1.34495	19.2206	3.82223	12.7846	10.3541	3.62161	9.03925	14.0496	26.7489	47.2479	4.84115	9.83924	1.3238	14.0361	104.82	15.3543	22.8147	6.3421	9.45786	22.3545	11.727	21.4325	5.63595	7.35563	2.2337	12.3726	14.7768	18.3121	16.9676	22.0169	13.3369	5.86291	13.7203	25.7901	3.86757	21.4017	21.9996	13.2065	17.7426	10.558	9.44881	12.8666	7.8625	13.0935	14.8588	17.022	12.854	13.3391	11.0026	17.2215	10.9461	18.9846	14.4358	18.3508	18.342	19.5133	19.7366	13.5303	404.324	8.91298	16.4741	10.589	10.1832	1.20285	6.3603	21.856	9.27686	12.9244	13.4131	19.6416	12.3782	9.69485	9.19983	21.644	12.1608	6.29766	14.5845	15.2501	12.499	0.62645	14.5203	13.5664	11.7899	23.9703	0.618273	10.4314	11.8735	14.375	21.3796	9.06341	11.113	14.0259	13.3206	13.8538	3.81736	13.5087	34.9126	13.4729	18.3585	4.36202	6.29166	14.498	9.45177	29.268	10.3836	16.549	11.5515	12.4567	13.183	18.1457	3.78621	14.0276	11.7112	12.8411	10.1731	10.2981	16.7452	17.5092	7.63022	11.5691	1.07167	9.70685	49.9694	24.067	18.6042	4.40852	8.59317	12.4823	7.19548	2.05551	12.8838	10.7596	11.6328	13.86	12.1684	18.7219	10.4823	11.7135	17.5796	3.81086	9.9104	9.44697	25.178	10.4202	6.77831	26.3982	9.62234	14.8831	11.2216	11.1906	15.6908	3.66171	12.9111	12.9105	14.8556	12.5084	12.1374	13.3623	12.5464	14.471	17.8532	12.7358	4.59586	5.8832	8.96353	13.8522	14.8959	13.1796	13.5607	8.80091	154.848	21.3633	15.6266	10.1876	15.0694	5.597	7.51007	10.8648	11.5846	21.9509	7.72575	47.9757	11.6317	13.5287	10.5754	13.8881	7.83014	12.3793	9.5853	8.45266	10.6339	4.30659	14.2632	13.3225	9.63387	13.7077	444.321	7.94131	217.905	60.9926	4.88854	18.9964	12.3015	18.3909	9.1023	2.10835	12.3883	14.1131	17.2406	2.93847	11.3703	12.9555	7.74234	10.2966	12.4145	9.23766	10.436	99.9938	22.7179	9.95826	17.8874	11.9732	14.1427	18.8029	10.402	18.8607	11.0023	16.0281	36.1503	12.4518	16.7545	1.96109	13.7551	10.2407	17.3487	12.3642	15.0984	10.8856	19.2123	0.604463	13.3903	8.81112	12.9867	5.067	11.6991	11.7441	1.91537	9.2736	6.29921	1.08337	0.865508	11.8463	18.1494	24.0521	12.822	14.312	135.887	16.2501	15.5573	9.77248	136.968	30.9233	12.3634	0.904684	19.9342	62.5026	7.69196	30.8495	14.5494	55.3408	12.0583	11.6362	21.7509	96.8975	11.8389	23.8332	8.76808	8.42831	5.12132	20.2627	12.1607	3.81401	15.2736	9.20743	10.1565	2.11467	13.0592	11.856	11.3951	49.0303	9.50963	14.4726	13.8597	12.954	15.0798	16.8941	14.2971	15.359	21.7023	17.4774	16.3243	25.4197	5.24559	0.831296	1.91688	9.7768	22.6613	14.2819	11.8785	14.0138	10.5828	9.45362	16.9875	21.4736	11.3455	13.1999	14.1384	11.4948	18.7309	10.9781	11.7461	13.4689	14.9507	21.7879	4.72466	1.29251	17.6234	27.273	15.0522	9.93369	15.8945	4.43903	11.3516	14.3829	10.1688	9.5263	17.748	19.6499	17.5853	15.7261	4.50208	1.14619	2.01265	14.4436	14.7455	7.48705	12.8021	16.3492	12.3803	13.5653	10.8175	14.4007	11.642	0.420642	11.4948	19.5433	22.1646	9.38245
CCP43009	45.1591	39.5791	6.38883	14.0089	21.2754	0.373017	30.3951	1.23161	27.9389	29.0095	44.924	31.7556	16.5288	22.1844	32.8806	3.36843	3.14037	2.38401	99.163	32.9236	1.45637	50.8425	1.98701	7.36773	36.3248	10.8032	48.9781	23.2935	24.9335	22.1377	89.3954	84.8896	34.8727	56.504	28.9936	44.5849	24.1885	15.251	9.18799	23.743	32.0661	18.8216	60.1501	6.72228	1.57009	1.21967	0	22.3479	37.4958	3.92589	1.53544	32.4288	1.33945	1.96114	16.4605	33.2332	48.5664	58.9616	82.3136	45.8034	2.49644	0	1.51985	48.8674	1.71885	40.892	31.9672	65.5431	12.4137	43.0129	39.7836	25.2995	1.51497	62.9577	38.2638	44.5393	43.1429	1.29107	58.7447	1.31489	44.2824	33.5548	15.6856	31.1639	44.0698	1.84147	47.8396	28.3653	16.5637	55.3864	18.0401	23.4587	58.232	32.3029	27.1573	52.9664	46.7162	6.3115	40.5145	2.22622	15.5743	103.208	51.5947	1.52615	36.2731	46.8495	11.852	1.6833	8.30592	21.3909	71.0385	8.59254	12.309	50.0085	24.5626	54.3965	2.21862	34.513	0.387252	34.9299	32.3322	23.7326	143.931	25.2625	0.759113	28.8896	20.0418	41.1389	34.3488	16.5415	2.22056	16.541	30.8897	33.1401	1.17324	11.223	63.4967	38.9683	36.6844	1.09275	27.6604	3.21771	68.6913	23.5797	354.46	21.3563	36.3409	23.5658	64.3571	54.7172	3.29003	2.09172	20.0708	95.5238	25.6054	27.1917	25.8565	1.48379	44.3733	27.8704	46.4433	26.6265	54.3396	37.5933	18.101	14.5794	1.61776	223.947	27.4115	54.9502	2.3071	1.10242	25.5759	47.0511	202.918	37.1793	36.4603	7.73176	13.1799	46.2784	19.9653	29.1567	53.9208	22.0034	101.722	56.0858	2.19579	2.48689	39.9983	25.6171	19.7147	30.6008	295.922	30.0253	26.0293	5.07626	57.5891	3.10354	0	41.9563	3.15118	44.5952	27.13	48.3265	2.53549	50.1591	0.660418	60.8506	13.6765	12.732	1.58394	25.2366	55.551	27.3942	31.719	42.5354	50.9314	36.6327	322.12	7.64741	17.1379	0.833933	2.10189	11.2528	79.2025	4.1379	84.61	28.0894	18.7443	11.9461	33.3009	1.8952	1.34602	47.3669	8.946	42.614	1.75851	2.29606	1.92231	1.4416	1.18572	0.499553	50.2999	34.3684	1.56738	39.3087	4.07682	23.7941	29.8685	35.7612	22.5163	42.1355	37.0683	62.237	21.6738	29.2931	12.9095	29.3572	51.8345	37.2576	26.2359	24.7677	32.1027	56.9982	28.0467	37.0361	30.2085	39.5189	25.4837	22.6707	1.86684	11.5083	85.3929	1.91989	28.9267	1.52075	20.4752	139.527	24.9408	64.2026	46.2439	7.14736	1.2796	46.3469	26.852	52.3868	9.38919	49.7672	44.3899	371.682	8.07436	45.7213	3.84564	0.997814	40.2584	30.2662	19.5974	16.3252	77.0559	41.137	36.6257	73.5749	20.5522	47.3584	38.2082	1.54029	28.0232	40.4436	28.2765	68.0648	27.9878	30.3162	39.5876	48.525	27.0281	32.8474	42.0023	83.3587	3.72738	298.916	20.8693	28.9323	31.7489	34.3336	30.5225	24.779	35.8535	12.8263	40.215	1.21833	45.8042	51.7774	35.5921	13.8243	21.1698	11.9774	21.5585	28.516	14.7472	53.0843	118.552	40.954	3.02545	22.5328	33.3159	14.8931	29.0876	90.259	25.1355	6.46744	35.4102	1.63988	32.7901	47.6831	58.5973	42.7655	9.68807	2.46846	8.15277	38.0837	42.8452	38.2537	34.5746	10.0484	1.3302	22.5236	37.5384	5.47423	45.6238	21.6417	41.0681	29.6631	16.6282	7.22517	37.5205	51.8324	15.3535	30.0182	25.169	7.07999	11.4904	6.97799	57.8381	37.0024	17.378	57.4803	17.8674	24.726	3.00002	1.33711	25.795	1.38668	3.48101	51.9662	0	16.3368	2.40341	30.4211	25.9	45.4362	34.3468	1.59822	39.2399	35.458	27.386	2.56298	20.6766	27.7567	47.5815	45.4991	6.05387	2.74102	9.69988	1.39871	25.6236	36.6856	42.4828	11.905	1.12924	5.63868	45.4721	27.7784	56.1554	1.38864	43.6104	35.8237	34.6168	24.2983	30.9684	1.96059	1.28191	32.5452	14.3074	2.88478	34.7121	49.6747	15.0707	33.4234	26.6709	1.62998	0.637243	37.0194	2.15162	49.7304	28.4713	50.3826	15.4289	85.5558	27.5666	23.4815	27.2518	1.74829	2.14894	39.0117	49.8208	4.45408	1.58197	28.1688	23.5377	29.703	47.6664	30.5407	36.0645	27.7174	23.6755	29.7763	26.2608	5.54992	68.8395	50.7386	18.4948	29.9409	11.6104	2.22859	33.024	2.41106	93.5765	2.62873	22.0418	0	0	2.37424	14.1513	33.5655	42.845	2.74893	0.752973	19.525	55.3865	31.3486	40.8452	5.32607	37.9674	52.7774	14.1227	25.7294	21.4751	31.5082	23.7544	37.0037	45.1156	18.6094	15.6637	1.73505	31.6468	0.389467	31.6911	23.6128	82.7194	2.035	42.1996	27.994	89.5486	85.5795	63.4227	38.5297	2.68966	66.9373	22.0344	16.1707	42.804	0	2.07049	0.84492	39.3269	1.71951	40.9838	28.4297	7.07697	47.1726	1.03729	28.4841	53.16	18.9655	26.3615	10.1008	2.37198	35.3128	73.9256	44.8883	40.7719	2.64037	6.7991	41.5976	35.8151	23.4594	1.21019	28.0652	57.9113	87.4484	24.0863	35.4898	4.46067	37.3252	17.6043	69.7455	50.3127	22.29	28.7465	40.4665	13.0532	14.175	42.0001	34.9484	38.5232	37.5326	33.99	25.1532	41.2912	45.9045	2.92696	1.51392	10.0065	10.8446	26.7783	3.36987	17.6814	24.5849	37.7086	2.26498	26.1487	25.1936	55.6978	48.3376	40.8185	38.5137	51.4929	201.889	44.4558	8.1187	32.8342	50.7202	13.1863	24.7008	13.7825	30.7917	88.6861	39.0889	44.7948	29.8306	14.4669	11.2006	1.12894	9.06686	63.1913	2.58864	11.6038	15.5834	34.5223	33.4618	1.97961	109.671	7.02316	28.7575	37.4076	34.7115	3.05391	26.7103	48.1165	42.5485	20.8108	36.248	19.5978	39.5623	24.7224	18.5975	37.7741	24.1129	18.2447	3.84258	60.9876	36.7989	49.6079	28.6052	28.1157	3.63036	1.86983	43.0329	9.87802	8.48932	8.18599	3.48038	10.4647	12.8949	36.8267	25.089	0.0355752	21.6806	2.87249	34.3519	2.06531	2.05469	36.0653	30.539	38.2803	41.8627	47.5803	2.75662	56.429	0.557258	25.3425	41.8375	18.3834	1.17046	36.9625	13.9314	21.1861	11.1515	120.782	9.71978	32.9126	43.4993	39.5822	80.7458	1.71146	6.84013	13.9782	4.59893	1.27693	31.9195	70.3263	2.15876	20.9033	173.038	28.3559	5.35011	34.0728	33.5426	40.3592	51.2374	24.4028	46.8535	121.656	45.5314	73.7322	48.639	17.2326	83.9173	49.2374	0.930686	66.6412	1.60783	2.47152	16.5808	35.7888	24.5408	5.15795	22.1064	2.5905	44.4804	1.24294	1.73257	60.9874	16.7596	38.2642	3.27977	24.286	42.2573	56.0162	16.6752	2.74891	2.2968	58.639	3.16117	45.2564	74.0484	40.3684	50.2222	0.982631	39.0351	41.0497	1.2383	10.3998	0.138863	55.0528	75.8571	44.7348	10.7153	23.9401	0.789401	12.0391	41.0521	26.2517	40.369	40.8956	0.832312	52.1952	34.9576	25.0125	58.8806	1.46622	1.05111	30.8156	0.338069	1.15492	1.58972	5.11133	52.2249	49.2557	61.1232	23.6906	19.262	25.2232	29.9114	23.0273	2.65766	2.06883	248.86	31.0356	39.6421	14.7695	7.72747	1.60636	83.0844	12.7595	26.0283	44.5726	23.8327	46.7826	2.77175	65.1379	52.9716	93.7396	72.4552	103.574	56.1222	34.1529	33.8636	18.4666	215.698	44.4698	29.5441	29.0781	18.7871	38.452	29.4901	23.4759	16.6541	105.951	29.8629	36.8987	30.1412	55.2311	37.9643	42.8414	1.67259	17.5727	13.5765	26.7623	5.39756	9.95723	27.4462	43.479	1.46218	81.1674	1.31551	23.5617	35.2686	3.52022	1.25298	17.9354	30.9806	54.3204	16.6874	36.4725	43.7062	33.1879	38.1275	11.576	34.2391	12.3693	10.8071	23.3803	30.8318	25.6392	1.11007	18.8435	47.108	32.8501	43.3605	3.12362	40.7018	45.3966	109.862	47.5673	50.3846	52.5595	22.0801	20.6779	33.084	31.3651	70.7176	33.877	39.1342	15.3547	1.68688	43.4277	112.577	58.0728	27.753	26.7986	37.8651	37.1849	54.4738	3.75293	46.9954	31.6263	30.3728	48.6001	37.2535	20.9198	3.06511	3.60365	1.9972	55.8526	44.3111	28.1664	16.3382	2.62586	2.33965	1.91405	1.47389	52.7524	24.1299	26.5527	0.342922	32.6964	9.15751	7.47531	1.618	16.5029	1.73083	32.1612	42.7746	18.911	9.5427	1.55447	27.7681	117.033	45.4619	18.0445	21.8802	0.171244	33.9518	46.7021	67.4677	49.2079	1.8056	31.5429	57.6589	1.23441	4.0002	1.16366	22.596	31.3007	25.7369	31.9628	47.5829	1.26078	45.628	1.44019	27.9972	3.13197	0	66.0264	64.7773	35.6219	1.70793	47.3189	15.4304	36.8205	14.9058	5.96254	51.9325	32.2383	67.9585	52.8696	32.4702	24.6484	34.6462	1.49461	20.47	20.9526	31.6911	2.23894	45.9452	40.2201	85.2467	1.65747	160.061	6.77476	32.1838	360.68	31.4401	22.76	42.2212	21.1137	20.8469	46.4718	2.35144	1.74581	44.5908	1.94901	16.3159	2.47144	34.336	2.44935	22.8194	21.8487	28.9295	37.1364	29.4733	34.7687	8.71564	44.6892	11.897	23.3935	1.63777	0.752598	31.0724	43.8568	24.862	2.08447	16.2572	365.577	49.5719	7.41135	245.945	43.7187	72.0592	41.0345	24.5287	1.34294	22.6913	31.3703	40.1201	38.8561	37.873	38.2078	69.559	7.35585	24.2116	65.3416	22.3849	20.2703	12.8182	41.8169	27.0938	13.919	38.7424	202.181	21.6919	39.371	45.1716	20.5067	1.92054	35.3504	9.22969	8.29362	7.65075	25.1966	58.3245	21.6506	42.291	0.981378	2.44934	23.5326	24.9675	129.03	43.3853	25.0121	32.9703	38.0758	40.3645	41.7061	82.1534	47.2656	27.6523	45.6795	1.97159	43.5429	40.0022	12.3914	136.375	55.6231	11.8743	27.343	21.9042	2.89056	18.225	38.4058	16.7871	51.8569	40.3404	40.9262	45.6808	41.8145	30.1733	28.4397	19.7614	3.36987	7.65215	78.6024	1.35698	0.911764	69.6488	42.5538	22.6741	61.548	30.6695	42.6874	15.6358	28.0429	25.3521	16.6232	1.37067	24.9468	31.6786	30.7381	22.5689	60.7426	26.4614	16.1837	27.3849	28.0442	126.574	31.8446	192.241	80.4676	24.11	10.0946	6.06764	30.3722	11.608	2.29667	55.1588	16.1104	45.6846	45.1497	39.0328	49.5664	21.2863	24.5303	24.6174	19.7307	23.5191	30.5018	15.1558	40.727	20.7565	26.0074	29.8593	6.96473	11.7715	43.5301	59.8988	25.4669	77.5133	23.0497	108.635	43.1607	23.7796	50.8372	0	1.57696	16.9724	18.9457	63.9662	14.5267	43.9831	20.9247	1.37012	37.5504	29.64	49.7265	52.8121	7.70265	1.31994	0.616861	21.5632	59.8062	95.0796	1.14422	2.622	2.04205	8.13324	42.1564	2.37984	5.73584	33.4444	65.3415	13.5291	19.8938	46.8519	18.9646	2.21842	48.9596	85.2887	32.9263	7.58681	30.4088	5.87389	37.1812	26.7171	45.3942	44.9562	23.4847	2.01887	58.1144	34.819	2.35194	33.6096	31.3888	61.1249	0	1.78121	42.42	174.893	1.00793	23.0118	0	38.1364	55.3862	0.992585	12.4089	22.27	29.1377	59.3656	53.1428	23.2424	43.2677	31.5519	10.6855	31.501	44.9975	40.0334	27.1147	26.0041	58.5928	37.1375	35.8802	42.1823	18.8355	1.65513	35.3683	58.263	13.5307	1.23731	86.228	43.6292	22.9321	17.5209	55.2135	17.4433	59.2149	27.8586	23.5368	24.9107	29.5129	56.7039	31.2917	3.08827	16.0883	26.7877	12.4516	4.2139	45.6671	13.9577	8.83179	43.1772	1.99131	130.461	46.4803	41.5663	25.4401	184.209	159.584	29.4691	1.23695	27.3003	5.58289	59.0228	26.3134	45.881	3.85364	32.4537	0.839115	30.7694	22.8411	1.46078	7.61779	39.5665	5.78976	9.56079	2.66414	27.8066	12.0599	1.36157	1.5056	1.41428	39.6997	23.2327	30.19	51.6853	21.1274	11.113	42.0194	79.4449	2.37582	47.2415	0.933709	26.6257	13.1836	1.70216	1.25007	24.5301	34.1711	48.8419	34.4771	30.191	70.9151	26.9332	23.335	9.24135	1.53229	26.4214	28.9459	21.8266	88.754	32.9491	10.2334	26.5739	28.101	39.0019	0.720275	20.8216	114.697	0.203994	14.8578	1.00768	4.43714	4.11288	26.759	2.12399	5.91095	2.64551	27.3609	33.2257	47.1208	38.8333	41.903	60.3429	48.2123	36.3691	25.4524	54.1878	35.5492	2.34449	30.3307	32.715	24.7759	170.174	22.2888	48.2897	59.8999	0.937081	1.56702	26.4808	8.73951	21.2829	35.9532	33.7214	9.37935	32.4011	33.8637	26.4117	1.97846	31.6152	46.2229	47.0721	1.13959	15.0437	10.4636	66.1976	1.38171	24.2153	18.912	44.1613	2.12207	17.5829	218.802	23.7431	16.3181	1.21415	51.2644	2.20994	20.4416	207.607	70.4348	1.59147	26.1006	1.64175	22.6956	408.939	20.4929	40.3153	3.32659	25.2492	29.9257	29.8955	26.3005	28.6879	43.5513	13.231	17.4876	25.3529	7.33841	1.15289	68.5826	49.3192	42.1693	19.5793	23.7588	6.3175	0	1.11964	46.3602	1.48849	24.1182	103.049	42.2305	3.36223	21.0874	16.428	5.83123	75.0966	24.2055	83.5479	21.7849	210.585	46.3614	34.5439	0.849091	23.9056	129.54	10.4394	20.9927	9.62833	44.7257	17.8597	3.53503	95.6909	35.4901	63.595	70.6768	41.1683	29.6255	47.9333	23.0875	38.8065	24.1921	3.59159	31.4859	6.42561	58.5096	10.9022	1.71455	47.5718	27.6351	32.9513	15.9471	15.3547	27.3091	26.1707	12.7058	46.8016	59.8215	22.2582	21.5886	62.1137	11.5655	53.7192	39.9702	31.586	30.3238	18.1816	35.5775	558.169	26.1243	48.055	89.9411	40.9201	1.41201	42.0408	30.7683	2.92065	46.2329	44.5324	29.3899	40.6455	62.6772	19.8577	23.3371	23.5385	33.106	0	1.59165	23.9625	38.3153	29.414	25.4945	1.96405	135.181	2.2128	13.8503	44.9621	2.49174	37.3358	43.5414	22.4411	2.34149	1.9479	6.13607	22.5739	31.3667	49.7762	26.3625	31.9853	48.9245	2.70897	63.5174	11.6929	21.8582	46.5153	40.4638	8.90726	47.3851	6.79254	27.4192	25.9045	6.2995	42.3087	33.9166	0.961644	41.1139	25.0836	39.9878	56.1737	1.27506	2.10009	21.113	40.7861	27.5167	672.836	24.4828	34.8867	23.8999	133.474	2.24062	42.939	13.0108	15.2297	1.41466	6.68847	1.83911	137.015	46.83	58.6494	50.7412	29.5104	22.1436	35.0607	31.0968	33.7519	40.627	23.3455	11.7269	24.4409	28.1058	1.83799	25.7901	42.0546	35.4108	22.1508	28.4314	21.0477	18.7102	4.37926	97.7743	3.13922	0.606254	1.45023	23.2292	72.3797	45.0972	15.9072	184.116	44.8285	1.66206	65.628	31.2794	33.9637	1.00469	36.7257	1.8914	63.893	26.6088	28.5379	42.8803	67.1261	19.9562	6.32187	43.32	14.7189	27.1355	46.3872	69.8462	28.1677	20.942	1.91471	20.679	18.9816	0.883139	1.54135	22.9348	35.1146	1.24776	15.0819	0.519912	19.7004	202.975	22.9869	17.3206	33.7518	49.6415	33.5896	2.31157	67.3842	43.3608	1.5238	23.9737	49.953	21.8	34.5661	28.2217	1.19736	43.0989	19.8508	27.1147	28.3356	74.1432	24.309	1.04326	2.51712	22.6367	39.3285	35.9754	1.65374	10.4008	12.8693	5.77571	12.1616	26.976	1.7184	57.7165	22.9662	13.4276	0	2.23656	41.6973	31.1586	35.9456	33.3788	50.5432	23.9122	2.36285	21.2891	27.4279	51.8074	4.93452	24.841	3.02933	31.5331	0.817253	34.0998	9.90517	1.91903	17.3117	27.3284	42.3653	49.4768	16.3767	23.6696	39.4473	39.2799	15.1721	29.4542	45.7095	42.1405	0	29.9786	37.0451	1.50821	12.8557	30.6698	52.3702	2.50157	19.694	36.4281	55.4282	20.2271	38.7725	5.86352	27.2855	48.0648	7.07095	35.1545	1.79085	61.8889	34.2394	23.9692	2.99871	1.67215	32.5139	79.1122	20.4834	15.5445	2.64911	3.24571	46.0376	105.066	65.6996	45.4818	43.1817	10.1713	33.5688	45.7284	136.487	55.288	36.5876	22.2682	3.91523	10.9005	1.00125	43.0061	52.6392	21.026	2.23736	44.3581	31.2745	4.49587	14.0252	2.05168	31.7446	168.81	31.0455	0.726228	63.9498	1.31339	55.0411	30.1352	26.6758	1.42719	54.677	40.02	31.7443	1.55219	2.24659	2.2372	8.12414	29.88	49.8983	82.9313	15.3779	1.11293	3.12622	42.8628	35.6173	14.3917	18.2198	31.436	87.299	32.2947	26.9622	2.3709	10.8758	2.39685	17.7695	16.231	26.5586	25.8262	28.6226	20.9207	32.7702	49.763	88.0842	1.10077	5.89904	104.687	44.5135	30.7107	48.7171	47.2962	41.8239	44.5439	47.9039	1.70896	34.0262	48.6046	2.09201	1.01332	31.6538	13.5713	34.7272	38.9467	16.1677	47.904	44.6139	26.8173	32.1062	47.9122	150.941	28.3543	31.8162	1.00205	20.6665	198.042	31.1685	2.06861	74.9634	30.0646	81.7478	44.2848	17.4204	44.2497	23.8258	53.4626	42.767	14.3322	61.698	51.0621	27.5097	28.617	24.5516	44.3546	44.4771	127.32	43.1058	87.5514	43.6974	2.35367	32.6291	44.7512	1.76968	46.1553	1.31145	27.8072	0	33.0065	19.8023	5.71879	21.8562	130.294	21.2939	26.0991	40.9936	2.30863	12.4812	23.774	6.45278	45.6794	34.755	1.30248	46.5321	51.8966	35.7714	59.8377	23.2355	47.7226	1.29824	30.1843	1.21995	18.938	10.6946	27.7146	103.106	27.175	27.0783	10.4001	58.2731	2.38229	43.2983	26.1499	20.5083	67.0912	21.6072	60.5776	48.3959	96.9576	27.0938	1.69169	2.21024	30.9617	17.3294	24.9166	15.2409	60.3828	7.17098	39.3411	2.51873	21.7328	27.7866	46.6616	22.3903	32.127	2.74825	6.9622	62.9678	26.8915	2.24571	11.6983	6.12816	2.1528	1.85884	37.5976	1.83983	10.1339	2.36869	60.6817	38.0542	15.3716	85.7052	50.6076	2.00787	23.9849	49.1457	44.5803	7.84692	41.2075	5.99649	65.3567	13.0928	26.7157	22.1176	36.1856	200.874	1.59736	39.6839	37.4088	1.16072	25.9358	36.3862	11.2253	5.11691	5.57104	1.25845	46.8333	40.4563	15.6512	20.7235	20.6451	49.6002	6.68447	22.3233	49.5247	70.6208	154.48	34.6156	6.77982	33.8509	4.01456	18.5774	11.0513	33.0951	22.9051	32.5211	44.8517	29.413	14.2914	143.674	39.1192	55.0714	35.875	2.19579	1.21986	1.47853	43.0214	44.1638	83.0668	44.1953	31.9799	27.5218	2.7534	18.3469	68.4455	21.5702	2.76456	0.47878	8.43854	2.59935	57.5648	10.544	146.398	25.4376	8.46813	6.928	0.0406118	17.7815	59.687	47.108	29.7061	33.4367	34.4859	65.1784	19.3801	5.44	1.7266	16.2484	18.5002	3.37146	30.5888	3.62187	25.2136	8.63236	28.7327	21.8199	11.7026	34.2773	12.9648	25.1125	37.6409	31.6262	41.5487	23.708	28.4571	48.1094	9.49557	164.959	10.8985	130.553	3.36188	46.7621	56.8187	1.5695	6.07021	32.783	0.794802	43.1697	1.25704	26.0039	1.60879	21.9114	28.495	21.1332	44.2875	30.4837	30.2915	24.4799	31.205	21.6278	29.605	2.72538	34.7711	47.9148	145.378	29.9578	18.5746	21.9816	19.1931	42.8759	1.1756	0.881636	8.38431	32.1348	26.833	20.7467	48.3777	329.752	7.83318	3.24476	0.948168	26.1275	1.61152	32.9028	31.6625	2.39254	39.8171	24.5363	51.1942	55.2299	1.85016	5.30753	38.3476	153.445	24.9344	44.94	2.45752	77.4508	15.9718	25.4496	23.3552	7.7407	35.3951	30.5018	57.6207	248.666	14.14	22.2497	0	1.82362	166.718	29.1412	48.7882	18.3209	32.4043	67.4944	32.539	40.5473	2.44923	54.5023	9.06542	25.5981	1.94031	50.7972	82.6216	76.8909	2.00014	13.4106	52.8109	47.5943	10.0743	50.4826	58.8645	46.7996	71.533	28.1127	20.9623	42.1499	1.6691	35.097	28.3915	44.2952	19.8774	30.8447	1.16023	1.22837	27.3829	45.0021	41.9723	80.7907	1.67876	52.7134	40.6494	29.0581	399.093	39.9193	1.33444	1.6462	42.3015	0	28.9856	39.721	15.6174	24.2354	34.2956	42.9005	1.29004	1.49751	2.26374	2.32611	46.7839	14.5902	33.3827	1.97793	31.2461	1.34433	25.8355	81.0308	11.2244	64.9054	1.69675	45.8319	46.579	21.5482	42.2409	20.1173	22.847	0.761457	1.68611	29.2072	3.24476	42.3121	113.689	33.3439	2.07786	20.0491	20.4942	39.148	39.4789	3.65973	42.6148	66.3708	47.5606	16.7011	58.5756	24.5074	15.3581	25.9878	1.74663	1.77518	1.74363	13.1248	23.8824	48.3374	33.4952	21.9862	2.51463	23.4066	44.0137	33.5212	41.3281	10.561	51.3117	42.8995	18.5411	7.34883	21.8444	2.32303	2.04073	37.0831	35.2597	23.9394	13.0099	1.8949	29.1954	15.9891	17.4457	36.2275	70.7453	0.844281	25.0403	73.7242	4.50202	22.4387	34.4332	31.5049	36.1537	16.5683	36.0389	22.4743	26.2834	19.0153	59.423	0.751592	52.6882	0.510191	59.81	21.9585	1.45612	32.5033	17.6564	28.6294	26.8456	28.1353	26.2775	29.3712	230.9	48.2419	53.1631	23.7962	27.1359	1.78065	38.2822	22.9333	26.9933	2.25307	31.8691	89.9546	44.5397	53.2199	14.7533	2.15647	19.8748	30.9281	1.42915	38.9406	48.6627	27.8135	20.2432	25.7405	19.1679	37.6401	420.039	48.0819	207.476	318.546	11.0487	46.1545	41.2957	43.3414	2.46982	4.01142	24.9489	31.2935	45.0903	11.2133	32.6322	43.1732	6.52296	12.8532	1.4119	8.40318	1.50735	122.643	44.2563	24.0522	16.2135	42.5346	2.44003	52.0353	1.14472	78.9986	20.233	33.0333	83.2656	25.3924	61.5189	3.6558	17.072	1.18884	45.5252	23.0007	45.4276	1.26666	51.1042	1.90469	25.6981	9.82972	25.9185	17.1546	44.9391	33.0133	5.06074	16.0242	15.1641	4.76249	0.105274	40.8541	34.2846	50.1729	42.9842	20.9564	169.194	32.1488	69.0835	35.0262	163.021	251.365	46.1083	2.17785	48.6994	212.258	31.0812	55.9812	28.3845	172.291	46.7939	25.7175	38.0118	142.383	1.5493	89.3374	16.5784	40.9309	21.6661	34.011	20.8216	15.2145	32.1179	12.8549	50.5262	5.76726	23.4112	1.58353	3.13737	292.549	1.67997	28.5066	20.9049	1.46784	27.6482	1.44714	25.2813	18.8127	98.6023	23.3269	41.6738	50.7714	1.17859	0.193333	7.16665	30.1031	80.003	4.33449	14.0359	26.3256	1.37982	19.7429	1.27035	32.3699	32.9011	1.25313	37.8847	39.6413	31.8698	27.7852	35.2908	28.7691	1.58857	106.956	23.4287	1.58738	28.1366	3.06134	95.4198	16.6406	34.435	16.3225	26.8691	27.6336	18.8896	51.1859	90.3868	25.6125	81.2876	13.0841	17.6638	0.0697069	6.54905	35.587	26.313	6.95856	20.3842	26.4984	11.1949	62.928	0.853934	2.95536	40.4024	0.79713	1.34526	52.2736	81.7492	1.64423
CCP43010	268.826	36.5059	21.0193	34.676	46.5373	1150.65	177.357	1692.25	134.65	129.733	124.462	542.422	252.926	222.421	3617.22	336.589	185.544	746.107	157.619	122.462	90.8474	117.044	200.817	269.615	297.098	197.397	112.666	2796.57	295.272	169.531	144.559	223.799	284.414	43.8756	128.614	40.5202	126.233	1052.63	125.633	386.98	469.858	245.637	293.358	20.656	278.783	215.862	317.761	149.073	80.8361	9.96364	177.655	166.882	168.786	62.4329	99.5768	262.127	147.235	256.176	128.976	339.279	96.0311	125.189	95.4285	37.7698	108.642	137.646	403.269	2244.8	240.063	170.906	182.195	2383.61	237.003	2862.97	124.901	159.935	136.534	126.651	513.94	64.3572	138.28	275.229	113.682	498.07	189.351	122.583	26.9103	103.159	126.566	99.3018	132.774	686.707	172.83	206.486	288.324	131.136	1306.23	10.1621	31.2939	19.3559	169.698	102.681	1291.93	240.727	122.554	163.134	74.3305	219.189	131.092	206.89	179.677	12.5625	348.178	200.8	172.205	166.546	133.468	102.164	206.853	109.9	40.5872	262.015	348.76	158.258	213.169	178.018	842.821	303.777	99.6356	78.2458	299.544	290.127	80.2954	160.495	211.194	177.12	81.2965	72.2156	83.6375	151.543	102.94	130.371	135.317	138.571	634.756	811.483	107.74	138.266	80.8271	457.766	15.9786	291.978	341.58	146.042	206.906	106.213	2731.73	75.7627	141.346	141.802	320.839	174.878	165.556	315.901	28.7982	33.6727	231.101	779.137	145.213	253.743	168.768	73.4975	319.066	332.2	349.392	2621.82	164.02	102.453	84.6287	162.312	481.615	3393.7	339.497	333.581	158.217	78.3554	34.3773	18.1564	3207.09	139.907	547.973	128.268	141.714	288.403	3348.05	264.783	117.559	171.916	145.294	123.747	92.4451	409.166	169.617	368.099	160.787	41.5571	59.9687	196.377	39.3982	345.115	214.118	151.444	73.3883	95.3083	146.003	59.8854	190.066	77.1217	285.925	52.7987	135.466	212.049	158.126	41.6057	140.727	47.2682	227.101	205.85	12.0898	85.0445	164.631	86.2911	79.2833	94.5382	114.386	35.3771	113.402	354.542	116.721	277.42	247.625	264.968	127.78	236.505	104.36	122.605	7.31704	154.711	38.1073	130.349	287.017	412.887	79.0174	2991.38	136.602	68.9779	148.032	185.556	420.421	118.002	265.676	344.465	80.7285	164.282	169.77	288.597	179.721	98.9304	495.899	167.364	7.94946	19.4274	265.751	133.527	135.094	207.961	394.743	234.082	102.673	196.374	127.558	28.7324	81.6058	145.615	132.085	243.477	59.5918	81.5316	85.0337	339.996	15.4018	67.0223	17.0159	112.374	46.7718	474.567	338.144	84.7907	142.929	140.866	52.7411	139.861	554.903	1280.7	305.124	221.595	27.9059	189.827	98.0797	121.271	27.2227	20.2043	797.916	503.395	142.544	144.222	1285.9	92.6558	14.1521	143.571	168.388	3317.17	127.218	272.514	134.848	102.377	101.045	125.469	438.855	139.324	12.1594	164.56	290.083	537.475	386.852	54.6372	33.3973	201.86	83.3041	257.061	309.53	150.782	194.776	66.8785	388.192	23.4334	187.683	313.371	256.775	37.2367	137.328	107.263	166.21	438.554	128.153	24.8401	163.066	61.8211	30.631	109.304	57.3264	492.56	141.631	28.1941	72.6884	133.091	129.229	151.991	95.4219	115.838	138.234	103.784	41.1238	261.221	49.9768	1310.76	55.8091	852.233	58.8749	240.568	19.4374	867.151	200.629	101.403	117.931	508.683	112.653	141.697	148.197	88.7298	147.837	155.356	15.9248	190.43	136.619	239.633	59.5856	104.778	136.514	274.745	214.255	203.599	138.857	105.342	303.61	207.447	105.199	784.493	152.117	633.798	286.487	70.4506	24.7582	132.329	139.375	117.974	464.126	198.985	101.97	14.8586	200.039	162.529	88.8057	278.083	1692.31	798.439	31.3193	159.318	177.288	86.2232	217.662	116.708	21.6292	191.53	216.118	144.927	335.765	206.573	234.081	63.1161	30.0567	294.058	221.389	106.478	175.158	42.3126	92.8265	146.496	3568.34	136.279	166.573	117.117	98.7898	371.592	341.075	10.7067	206.846	161.468	193.072	237.063	120.319	285.612	110.91	152.233	136.631	285.386	460.613	247.921	105.453	57.2	69.596	3186.79	64.3958	185.845	113.5	781.405	116.81	272.237	121.412	204.047	202.365	190.977	113.234	101.638	171.843	59.7577	215.731	125.236	99.3019	224.595	159.495	18.4671	150.05	329.877	326.267	711.867	90.1417	573.663	164.439	1032.5	139.555	277.961	90.6632	66.5233	2527	205.185	102.194	130.161	153.787	25.5763	416.67	209.748	289.133	221.075	2950.89	198.806	125.847	107.694	186.527	84.1046	137.525	153.751	58.3365	62.2902	1014.54	85.8563	155.156	228.116	149.49	3017.79	110.736	228.02	96.9299	98.2202	153.172	539.102	195.764	326.214	316.063	119.663	160.304	163.106	18.3917	2903.12	305.187	168.573	143.105	169.431	283.765	151.784	66.6845	122.23	46.54	164.305	139.58	2483.82	205.885	764.607	28.1605	796.786	541.512	548.117	84.0146	239.743	120.196	124.513	76.2264	93.7923	138.79	141.68	22.973	132.26	219.742	187.604	131.684	34.2552	272.144	174.125	795.099	217.019	3470.58	288.342	118.463	136.041	260.754	1039.17	187.905	191.041	111.997	109.91	167.669	374.735	40.1963	209.206	43.7588	119.365	136.397	57.0637	422.62	234.624	27.6323	162.865	235.8	21.2315	498.143	205.071	21.3801	33.3016	294.653	224.172	158.097	156.688	110.493	287.037	29.8942	46.5498	191.233	99.1747	2196.05	344.99	124.485	321.652	711.14	103.609	3077.37	100.502	614.585	281.849	186.754	187.777	24.7915	124.045	143.928	111.424	155.947	14.3674	88.2897	165.881	117.171	48.6103	167.184	77.589	193.816	38.551	76.154	222.589	71.7782	161.411	212.559	104.281	262.347	166.692	285.253	173.079	1456.62	3209.09	194.937	165.884	50.4065	115.327	204.602	55.378	828.253	66.9731	571.564	120.041	178.473	36.652	147.19	10.1001	88.9304	359.605	115.282	126.234	105.546	149.713	267.149	197.833	83.2172	295.409	125.171	134.952	136.95	679.085	3247.47	498.073	174.337	81.3622	38.9723	81.5043	132.375	49.2473	97.8735	93.0894	111.582	1909.16	30.0102	316.471	143.904	125.255	3071.76	117.569	168.002	172.974	2310.45	168.902	224.105	723.746	63.7076	112.858	250.041	88.6124	172.469	325.107	72.3274	126.029	115.178	465.364	3761.07	310.335	268.686	192.273	1353.38	33.8331	137.921	122.952	149.175	372.122	177.617	116.782	337.573	76.4715	121.579	43.8154	168.688	127.313	86.85	139.671	299.716	88.1052	254.773	266.97	315.75	175.212	453.803	114.691	83.1685	580.908	287.833	1062.16	108.585	165.405	23.5121	65.6877	113.342	161.263	274.615	245.933	87.0265	86.7709	136.095	120.567	776.549	173.966	240.158	117.647	327.302	338.245	973.655	155.26	15.2088	482.628	1164.44	2871.16	21.0038	149.362	142.187	159.1	3788.04	180.874	72.9797	77.6691	91.9226	2850.99	146.963	1065.57	266.709	3121.18	266.244	4814.09	271.506	184.747	138.958	58.425	147.324	130.745	127.725	120.753	97.9536	170.785	323.475	176.414	80.2188	34.4011	51.4691	134.37	91.7729	244.685	279.638	18.0637	118.406	54.345	168.965	284.973	142.985	208.908	479.799	287.164	85.2671	68.7708	197.879	969.252	166.622	264.167	67.9894	156.983	71.3128	806.67	121.872	129.513	28.4575	13.1724	133.55	291.451	75.64	71.2724	253.588	40.0388	80.0804	106.459	52.391	164.993	337.679	258.057	344.72	114.279	81.4174	10.2214	184.705	492.494	72.797	64.0997	215.61	118.742	29.328	202.983	300.616	131.075	136.646	150.794	303.998	708.278	391.356	155.305	84.3508	381.556	964.769	893.083	327.043	498.556	113.507	162.101	22.9446	117.412	902.302	1526.12	156.7	68.8743	9.79731	251.772	275.713	1563.45	103.626	2865.63	270.404	71.4667	156.737	1454.88	19.8292	73.3663	136.266	212.282	77.1644	483.602	121.647	35.5835	240.307	137.374	100.927	429.79	238.788	158.535	128.065	203.585	139.697	189.683	126.065	97.0317	268.235	1041.8	176.944	22.4844	99.3254	317.976	107.734	596.898	308.362	152.927	192.162	126.632	197.949	136.524	133.832	182.543	297.797	260.643	105.351	63.2823	107.016	78.1312	110.477	79.3878	270.441	24.1397	181.308	140.934	434.249	173.87	853.659	81.3135	106.127	204.584	65.4838	494.143	178.287	499.669	102.979	129.115	326.857	431.898	103.252	117.387	3085.22	290.738	190.884	130.857	508.146	89.8508	116.409	155.422	87.5654	173.834	169.223	30.0063	1052.98	90.7257	181.576	108.445	282.504	238.951	113.492	89.2288	110.479	13.5316	3441.95	116.226	825.9	131.022	62.553	207.524	123.619	746.809	168.575	41.0982	356.957	167.561	23.1595	10159.6	253.331	2978.17	1446.5	193.668	179.159	112.444	70.8388	137.436	117.999	122.474	108.62	2462.73	103.804	176.182	2853.5	141.499	733.974	85.8049	153.479	477.008	84.3722	2730.34	189.392	762.269	108.069	1531.71	259.053	280.448	375.621	18.7394	19.7632	93.9511	268.273	103.29	217.064	183.074	221.969	123.913	160.911	151.686	4643.25	259.96	768.579	945.71	103.991	788.832	1298.01	132.833	124.07	78.5592	198.366	124.789	174.299	415.684	38.5618	193.478	87.6397	36.2776	87.0813	261.108	211.658	321.587	156.37	387.003	138.335	476.593	116.666	129.029	131.961	559.996	145.161	148.403	34.2552	20.2021	312.455	197.821	1380.35	320.038	414.805	210.425	1059.35	221.764	393.862	220.92	264.51	147.635	116.263	183.31	192.323	23.9873	161.313	149.445	30.0046	53.2952	112.624	3627.25	107.687	71.6726	792.847	528.804	157.787	191.948	150.833	16.3451	78.7774	142.797	203.617	3452.65	270.39	119.82	263.543	1056.27	137.367	159.943	219.902	259.55	267.877	158.089	987.398	83.6166	123.822	474.926	261.141	171.164	14.1762	22.4504	3049.04	81.6369	179.634	302.572	252.969	139.373	141.992	389.802	77.6617	144.292	170.209	30.38	147.319	76.6153	260.495	125.437	138.907	230.179	789.184	498.283	259.236	80.733	131.229	103.67	169.908	508.49	84.4842	93.1292	242.626	265.399	117.681	228.906	395.355	16.0379	469.721	84.7941	197.398	28.1332	55.6119	38.404	196.232	208.517	130.08	128.781	306.418	115.2	168.095	47.8435	131.443	131.198	140.475	420.599	112.929	84.2344	274.93	140.215	98.8463	965.552	119.522	159.532	54.4594	1346.01	3167.25	180.291	69.9473	131.453	208.704	113.429	99.3015	51.2619	229.381	129.587	104.765	288.584	125.992	213.435	136.997	50.3954	180.112	701.632	20.0401	1007.82	432.379	310.846	447.265	121.557	109.077	55.3456	78.6007	100.946	1034.46	158.947	107.132	70.6827	220.829	3092.99	165.338	380.483	3565.34	42.8668	166.74	31.7688	181.112	247.798	1209.96	176.426	115.287	85.4666	260.817	132.185	132.239	101.531	166.567	56.9241	192.842	279.052	118.626	250.088	169.029	84.9548	25.6491	184.773	134.686	38.7484	127.427	134.816	27.5176	950.417	250.723	265.857	247.566	171.063	200.483	3370.86	171.447	66.0746	119.791	147.986	309.399	44.6417	177.147	185.806	28.5663	305.552	225.642	213.286	116.108	294.287	190.108	221.848	117.976	136.662	319.506	138.545	158.769	170.411	65.0604	21.2228	13.6913	69.7965	128.009	827.06	64.6106	330.835	177.43	146.185	154.728	290.654	756.826	126.489	97.6381	145.258	109.932	187.329	146.909	142.645	56.3462	320.58	3323.3	123.479	172.402	339.696	139.453	241.232	327.247	206.928	7.98272	6.92568	283.309	106.321	278.132	72.082	3653	380.623	162.332	30.7846	151.019	450.601	176.729	3788.73	174.606	3530.77	157.34	23.0733	106.002	648.591	101.699	123.195	1118.96	72.9483	252.628	96.7212	63.7748	217.62	122.136	690.14	135.381	108.292	32.7144	156.279	85.5272	149.435	15.8903	99.3529	87.509	140.966	92.6334	98.6503	1514.92	253.856	79.9798	35.8213	73.9354	178.279	191.322	136.127	3440.07	153.011	30.8787	204.915	1620.42	128.842	260.511	3142.13	3126.27	130.94	189.905	172.447	131.751	12523.3	190.148	124.321	18.7881	154.044	160.757	106.25	305.671	114.44	380.168	135.898	283.542	189.954	123.107	62.6567	193.042	261.335	126.803	88.3799	128.505	148.976	208.186	94.0703	185.272	67.3374	146.102	144.637	119.201	252.542	302.483	148.254	32.4359	112.704	3582	139.987	265.232	186.526	188.976	86.6625	117.98	287.985	87.8836	57.0498	503.064	148.17	116.958	102.264	55.5856	177.312	36.0028	3149.54	3227.01	191.846	105.752	139.459	137.991	39.1825	129.935	65.0502	277.691	305.273	75.7175	232.698	202.26	172.375	302.388	158.109	70.4543	552.545	123.804	128.001	533.42	142.35	172.698	132.013	175.556	269.214	20.1113	1048.99	432.757	146.082	271.565	166.842	81.1307	14503.5	217.221	103.541	458.534	481.255	70.7203	115.976	302.525	11.5925	142.455	171.211	85.9224	464.964	474.903	177.729	182.523	2874.29	106.32	136.213	70.298	255.09	128.185	2781.92	122.546	230.774	84.2811	235.979	41.4557	127.972	135.707	2562.7	53.2024	305.208	167.666	243.52	14.3468	178.448	514.37	1333.88	83.2588	98.1052	151.223	15.8236	201.976	98.3298	91.392	331.951	509.319	32.2081	116.244	17.8958	173.431	146.655	19.5264	471.526	496.475	96.5714	148.451	184.298	562.572	508.382	131.353	209.053	221.092	452.503	163.992	215.306	88.6043	149.329	129.149	119.016	18.9775	154.949	60.1482	48.1796	78.5792	111.214	202.086	135.487	161.346	289.703	111.079	76.1211	467.649	2777.25	108.553	104.669	1290.98	730.568	21.2397	212.413	210.568	219.352	152.308	469.038	104.152	169.132	175.42	505.117	68.7371	18.1761	169.696	10.0877	83.8692	73.0007	226.515	325.852	381.824	282.222	108.308	293.15	33.8352	449.48	23.7872	106.109	155.78	143.029	221.749	1067.41	137.109	138.495	367.228	2367.51	473.039	57.1058	179.589	538.497	165.365	126.398	113.035	161.521	192.428	61.1444	126.378	750.186	87.3991	105.495	647.801	522.823	103.918	41.3077	324.554	700.964	170.015	132.541	119.295	276.895	136.564	211.37	155.93	142.333	106.46	68.8426	128.032	320.744	3360	304.766	134.515	70.6294	475.223	200.394	432.379	155.083	304.584	151.829	200.309	715.671	145.208	390.065	3680.33	213.178	159.293	12.9063	17.2544	213.123	211.667	1010.09	82.5063	196.145	22.0094	310.761	242.052	480.724	2966.92	311.507	307.504	17.1835	306.304	180.446	219.633	3409.73	240.578	19.4742	206.32	181.566	376.395	78.0706	232.821	654.278	136.582	441.781	33.3262	124.032	3480.86	399.402	148.906	107.392	107.397	93.1667	162.361	375.863	152.251	99.1055	269.42	129.218	72.6013	206.606	88.7988	199.435	151.731	112.954	3348.67	301.943	80.6145	403.585	942.786	133.085	361.932	20.3257	131.14	213.921	1083.34	375.226	184.053	137.837	231.587	175.465	327.104	560.653	47.1757	61.646	241.283	327.536	89.6795	111.751	345.663	125.271	172.561	80.6461	142.982	75.4912	169.4	132.776	239.213	36.0559	1358.98	117.415	161.687	108.494	133.56	271.347	344.004	168.706	80.053	152.595	218.633	21.5346	131.325	3397.62	117.082	94.8289	152.884	124.227	562.612	709.616	172.057	52.434	118.604	2472.9	93.1393	130.807	156.655	139.552	163.372	1314.82	227.145	114.995	93.905	136.457	1334.41	253.577	46.5506	113.42	478.981	147.867	262.366	163.467	201.077	112.861	286.209	135.106	190.199	161.496	139.243	756.703	473.525	257.055	378.934	134.481	74.8026	28.1053	152.544	36.9771	31.3385	123.09	94.0483	76.5582	398.624	146.107	131.337	300.448	116.937	160.839	206.88	969.359	92.5162	218.924	124.115	329.037	428.951	167.652	152.231	2699.58	104.032	260.592	200.771	299.941	244.01	588.81	654.055	180.609	185.273	2940.61	121.949	742.704	170.532	207.649	153.695	134.335	45.8239	172.706	274.207	79.7806	135.113	106.953	97.5402	983.648	336.115	1311.14	194.322	154.426	179.656	260.245	101.14	123.041	159.53	214.539	138.5	1147.98	141.803	182.469	150.544	394.643	266.909	133.856	707.48	140.864	84.2287	11.2287	266.035	25.3897	138.017	34.0429	332.033	142.346	89.3169	166.854	115.212	389.45	412.379	559.777	85.0858	116.697	27.2127	137.14	150.425	156.451	133.383	157.205	36.5998	175.915	40.5885	82.2962	162.258	105.727	133.654	124.451	139.736	66.0697	449.522	325.039	135.06	477.008	169.414	157.44	103.464	88.9609	171.24	334.124	296.691	274.909	272.543	135.523	141.982	78.3199	33.3028	698.334	23.777	166.161	12.6727	75.5634	3575.37	112.61	150.371	231.436	134.941	98.9764	108.663	280.475	82.699	228.199	79.7178	76.9512	24.7172	220.529	321.998	223.491	210.316	117.618	140.711	46.1068	100.559	45.0724	142.906	128.022	230.007	213.375	96.7966	170.137	89.5391	258.332	330.185	102.525	283.838	222.707	34.1725	12.1773	150.165	81.0416	236.136	452.36	91.5461	298.636	554.339	69.0371	87.5188	111.809	204.151	2995.14	716.631	563.729	228.201	388.061	320.62	177.359	41.6805	127.426	278.237	259.736	331.727	172.833	38.8047	4362.19	407.758	212.647	754.981	34.3773	69.3945	118.288	133.411	275.686	127.271	488.004	80.2061	203.336	15.9992	548.855	2793.92	163.333	146.608	77.8447	171.12	120.659	50.9938	29.2052	140.933	2927.03	58.7846	180.811	100.619	138.524	273.934	40.0388	458.532	239.284	583.992	2331.15	149.839	135.974	175.509	125.143	18.8578	302.061	102.54	219.311	170.263	11.9711	139.182	68.311	197.186	84.0787	71.7736	163.592	50.5378	231.95	61.041	48.0084	3389.2	140.861	986.452	241.889	33.7141	82.8399	136.971	160.412	83.1856	203.362	185.53	301.29	252.462	330.29	85.6424	72.8638	79.0735	694.21	113.487	29.1362	122.756	77.39	100.354	2862	80.252	274.341	174.799	164.417	168.073	164.055	93.7962	103.313	577.699	288.269	134.819	467.765	229.363	265.217	125.658	296.821	879.494	89.1352	40.3346	324.386	102.604	41.2211	93.5119	177.333	110.728	483.133	226.058	231.63	357.739	261.558	111.079	73.7497	232.539	10.608	473.217	256.269	152.788	144.22	14.3316	158.242	79.909	262.44	568.617	35.539	75.271	195.211	1434.91	510.665	25.6183	713.359	151.218	126.758	272.962	147.768	128.737	67.2838	144.823	144.887	333.773	146.524	262.208	105.895	220.094	151.297	217.592	340.844	3023.45	167.775	116.016	309.383	225.588	101.125	20.997	180.661	173.405	134.682	141.593	216.748	269.799	124.933	213.245	113.873	201.11	154.154	397.145	102.261	280.909	70.4878	166.597	284.712	422.704	382.683	117.823	149.084	498.651	136.023	288.744	3895.84	210.972	226.648	1054.23	233.849	157.918	498.385	256.211	406.134	87.1676	124.683	210.029	66.4234	89.3249	207.46	150.54	21.072	283.939	93.4533	186.273	146.569	182.464	288.655	25.6888	55.3998	795.895	852.75	93.6414	118.432	480.161	227.546	102.607	207.423	242.372	137.993	41.2211	367.704	156.002	121.287	122.519	81.8439	76.6173	569.279	123.131	129.402	3809.8	75.8168	139.381	43.6262	79.0473	167.418	219.347	180.183	90.6135	88.7884	288.72	70.8962	119.692	168.127	86.6301	181.932	115.159	811.542	50.941	105.693	115.405	192.997	110.336	3338.67	250.809	255.508	187.836	215.565	109.118	117.035	75.1871	160.541	79.6537	530.067	234.129	79.1169	89.3263	3012.32	197.16	103.063	3261.36	159.476	275.23	146.505	113.039	631.02	1015.91	58.4815	267.521	233.841	156.785	124.928	223.604	79.6108	89.8447	129.32	1057.97	571.875	97.7141	89.0811	240.81	258.184	159.443	155.199	153.371	151.347	128.413	528.469	222.547	303.612	107.345	62.5631	860.429	824.924	149.23	133.682	3452.16	139.314	330.824	80.4567	91.8668	235.976	173.796	85.1559	119.499	52.7205	176.535	84.2336	498.725	181.285	73.1291	77.6188	364.705	113.615	171.8	2838.72	21.9263	148.77	367.496	141.527	369.32	42.7966	154.237	1466.11	93.7696	538.657	153.036	137.378	80.8952	37.2359	89.1765	203.376	90.9554	134.448	35.2899	824.284	25.1741	401.386	312.424	344.587	206.951	136.297	198.442	309.675	42.722	131.983	264.021	10.5305	136.694	92.935	151.426	1476.69	141.266	232.585	438.31	1205.62	127.059	16.9192	209.413	46.766	138.154	289.005	231.335	78.2635	74.9172	19.8159	50.3677	361.935	106.547	107.613	3238.58	224.354	116.878	200.572	3152.98	456.543	134.011	5551.92	93.7466	1343.69	76.8752	126.665	182.683	203.282	132.462	106.177	454.357	163.575	104.191	114.341	96.5848	159.193	101.228	478.968	137.854	17.4548	165.468	95.469	78.4552	552.704	129.178	208.769	95.1175	79.7275	208.862	150.763	86.6926	158.817	230.522	80.0721	299.723	225.079	129.272	28.3729	1274.73	167.865	167.419	168.605	96.3142	245.684	194.647	235.588	158.401	208.023	301.382	149.324	215.675	255.688	109.388	109.998	76.6445	116.727	305.978	112.77	98.5212	633.126	140.125	185.813	208.23	162.579	20.2815	19.9851	209.367	182.88	2572.35	246.847	515.179	60.169	34.0451	149.915	335.152	366.882	157.779	231.274	1249.7	242.987	133.198	71.7378	263.319	1036.22	164.327	168.489	50.4535	134.866	99.382	2197.9	73.7153	189.922	3171.41	106.625	114.686	26.6622	163.087	74.9964
CCP43011	404.899	201.204	196.093	303.131	266.166	46.42	412.825	132.895	232.975	447.69	312.194	709.033	505.997	368.314	2228.74	355.105	277.69	162.36	250.371	463.537	357.924	302.916	478.745	255.483	529.354	295.16	272.323	1443.91	469.621	433.039	343.884	257.439	376.555	198.463	391.066	231.371	488.317	1096.63	291.764	402.598	433.131	489.524	391.831	182.508	576.118	448.099	80.2828	419.046	285.309	88.0155	234.943	291.381	241.916	305.807	269.639	444.74	480.426	408.796	246.13	500.95	347.766	121.039	356.182	170.026	234.826	479.176	454.323	1299.46	326.003	410.077	235.266	1469.79	473.75	1636.94	490.969	310.727	408.455	392.897	654.075	327.97	422.042	427.955	398.588	445.754	321.652	333.928	187.236	345.992	283.135	193.414	344.531	604.38	355.773	460.334	468.979	427.06	1378.88	80.8389	123.344	69.8291	199.448	153.832	1433.04	483.639	390.616	395.912	146.35	455.693	298.224	352.845	602.76	257.839	414.773	372.095	503.166	361.633	325.383	408.359	459.928	396.909	59.7105	456.893	289.12	494.297	445.511	473.092	667.976	568.125	424.002	200.653	581.997	202.361	291.005	325.236	470.698	327.36	353.456	337.469	152.983	419.421	414.975	460.826	239.243	318.314	243.198	1040.02	348.914	468.594	310.145	521.684	127.711	602.245	382.703	428.539	399.229	141.461	1717.99	393.932	487.633	571.308	534.04	424.092	388.008	604.048	233.759	282.721	518.624	339.036	426.603	434.495	344.241	337.883	443.108	520.666	339.426	1428.23	305.01	168.322	284.399	380.678	692.923	2214.63	717.549	519.818	395.517	377.23	197.335	133.182	2016.95	249.511	559.266	483.056	277.759	569.738	1655.74	349.867	264.314	130.828	112.012	306.879	402.123	569.687	409.465	581.075	315.874	166.67	129.034	595.968	219.268	457.83	435.111	387.461	336.618	377.245	263.267	164.89	370.746	154.528	293.676	209.42	382.468	449.193	322.753	176.75	408.124	198.069	263.892	360.445	270.083	176.145	319.632	365.205	322.256	267.021	256.414	141.512	362.659	221.589	365.461	556.415	521.135	498.12	170.995	525.845	344.393	412.509	93.6155	486.827	251.358	343.588	457.757	600.221	320.631	1686.89	305.166	351.28	93.3776	422.061	271.647	408.291	482.232	128.429	284.786	394.779	527.913	578.89	374.001	457.613	441.05	371.85	89.3228	223.601	607.529	335.331	302.883	460.064	504.16	228.17	379.208	565.287	339.296	142.51	406.552	334.988	458.7	434.53	304.485	397.893	280.366	250.38	89.5754	164.485	191.257	335.104	264.154	431.223	491.05	258.695	505.992	475.99	214.801	375.931	862.234	1413.28	489.113	463.451	320.015	270.287	352.563	552.974	225.689	140.511	814.258	646.26	561.25	378.953	1466.35	136.69	199.571	291.63	652.781	1805.71	408.53	554.428	306.315	397.021	375.528	254.668	537.022	420.086	343.818	344.821	482.548	561.893	539.517	300.835	270.532	360.308	288.336	390.596	369.727	395.122	486.613	316.25	505.829	329.135	487.858	630.852	447.586	305.702	394.881	349.008	296.839	559.786	414.73	131.661	279.167	329.91	162.042	384.307	231.147	567.329	423.87	287.798	316.592	503.559	319.565	304.928	286.197	390.778	348.46	330.248	208.373	366.392	330.115	562.726	285.592	1018.03	130.32	234.394	305.17	955.986	603.813	402.792	237.498	629.648	293.926	482.333	403.609	375.114	468.089	399.388	147.54	257.51	68.9507	519.23	201.127	350.668	447.593	369.122	442.146	470.35	507.134	455.629	473.264	463.581	260.765	1026.78	430.267	475.37	334.869	314.493	184.285	427.167	339.875	383.824	672.722	303.862	335.342	251.501	357.713	430.969	386.475	560.828	525.539	869.116	152.405	457.319	401.51	364.743	513.448	356.013	275.845	345.875	449.358	467.399	454.175	446.469	369.543	300.405	112.028	574.926	478.509	312.468	457.09	144.292	131.445	356.63	1562.43	327.056	509.82	388.147	224.675	684.649	705.101	298.034	494.773	385.48	371.602	524.924	589.24	560.331	455.756	480.683	443.248	573.548	676.878	176.136	568.712	171.65	249.778	2052.58	105.061	285.18	457.128	182.506	391.293	530.367	426.275	76.2352	80.9837	343.936	299.185	291.052	387.439	130.817	425.963	169.293	193.414	494.349	216.102	254.187	439.257	693.11	479.777	557.868	327.594	737.422	654.552	836.632	347.57	304.9	380.707	330.743	1284.14	429.768	404.799	473.502	509.307	108.236	616.767	488.891	618.261	274.538	1547.76	204.377	424.324	570.891	384.983	260.792	370.075	130.691	191.007	331.091	807.501	385.324	314.476	533.007	187.75	1910.6	351.794	273.1	195.287	152.891	440.935	588.538	316.16	493.38	478.562	504.799	434.547	327.186	188.178	1649.2	570.247	437.512	418.265	406.514	365.816	390.514	207.201	358.8	214.301	328.607	379.712	1460.15	348.331	1047.34	215.598	852.196	560.63	586.959	180.312	502.963	357.357	441.738	295.396	411.458	419.483	317.25	58.1749	416.759	333.267	315.69	326.738	227.297	631.01	417.458	836.982	384.102	1793.65	427.291	422.977	309.357	473.54	787.167	383.965	195.922	441.606	286.296	414.135	633.759	259.709	362.22	188.252	399.874	227.9	169.092	563.972	544.433	195.491	326.008	455.245	267.423	610.228	372.679	222.76	292.852	581.019	456.091	265.296	243.705	311.781	508.425	138.188	310.28	307.471	342.229	853.636	460.254	368.773	486.867	813.881	306.443	1854.1	272.465	479.182	442.132	461.602	296.743	192.574	429.288	296.535	398.74	312.628	193.109	349.34	335.557	260.067	188.747	286.875	307.773	334.54	204.952	301.634	488.552	112.45	338.559	461.771	261.91	492.389	253.174	570.596	386.666	594.38	1943.44	255.25	395.391	235.28	361.578	376.693	106.775	999.839	344.425	729.326	281.268	358.629	217.872	216.692	317.543	295.909	659.505	465.728	226.051	396.926	286.049	289.027	241.243	373.985	563.895	415.779	293.934	413.74	350.06	1668.35	476.539	297.18	346.916	210.961	388.471	732.222	127.079	261.489	266.858	577.956	558.663	239.976	633.664	470.206	497.728	1636.16	245.871	258.061	274.124	1762.2	396.312	433.664	628.932	325.574	377.844	463.741	336.985	423.051	447.865	312.17	382.307	409.218	682.029	2106.4	440.744	463.083	277.622	1180.34	155.861	386.304	411.076	398.621	583.912	533.454	321.512	504.886	327.939	260.576	413.342	338.165	234.223	409.66	237.734	446.455	399.696	446.731	394.354	466.119	334.069	374.751	397.829	401.893	713.808	445.292	846.138	429.967	226.127	267.883	358.194	351.152	407.644	354.592	478.667	250.403	235.96	434.207	217.605	1007.02	567.047	386.148	422.609	336.971	244.606	875.496	421.415	126.026	603.011	155.667	1556.17	319.773	497.657	378.18	415.042	2175.2	362.826	345.835	367.884	211.24	1500.47	398.399	842.259	475.63	1766.56	509.506	1507.24	406.085	482.401	325.95	147.721	416.155	473.84	473.978	356.252	443.356	529.011	499.791	243.652	378.802	136.589	221.017	436.287	290.757	508.262	572.287	201.299	246.822	220.314	373.539	589.274	352.823	499.779	691.94	505.449	305.783	334.55	455.347	830.315	332.021	491.488	149.097	420.107	295.379	837.178	229.503	337.684	290.413	247.191	344.105	559.606	339.133	336.156	193.384	197.247	326.519	188.251	139.399	359.746	528.299	256.44	483.328	544.328	401.978	205.817	504.704	731.385	340.606	296.104	435.061	390.36	297.97	460.398	470.12	368.715	410.715	751.593	469.999	559.613	581.808	386.266	313.907	613.356	822.378	787.287	512.336	536.473	356.917	201.395	71.5006	363.276	449.022	591.425	520.268	191.33	130.251	486.686	564.974	88.0573	299.342	1827.61	450.777	329.673	286.087	2141.99	148.062	324.445	318.085	391.492	357.416	572.256	349.181	247.7	451.851	581.405	272.289	532.877	524.169	671.225	121.581	202.384	373.673	572.857	609.042	438.992	445.559	876.77	382.069	67.708	412.293	508.882	332.934	360.135	567.788	485.65	442.683	593.999	438.278	510.461	139.374	99.2185	375.814	412.269	409.13	310.972	297.359	246.686	370.468	234.245	240.178	250.734	490.777	261.204	561.25	390.263	1012.79	346.755	476.053	323.108	222.031	446.414	331.461	373.369	403.65	234.119	320.757	321.244	320.592	368.805	714.754	639.955	404.331	584.809	444.264	243.574	385.974	250.147	420.021	325.707	350.326	235.257	202.976	352.576	362.591	146.976	429.862	229.167	350.332	274.009	418.913	146.076	2035.41	268.899	1004.66	334.859	314.835	510.744	318.247	1012.38	319.289	257.134	286.406	327.351	188.677	1232.13	482.876	1634.78	609.45	474.105	360.933	104.558	323.98	418.368	388.949	490.436	398.156	1412.62	189.493	412.02	1597.74	443.076	637.54	315.643	320.053	333.375	316.603	1977.57	188.949	1004.46	451.586	495.907	509.703	565.849	493.575	288.713	108.93	177.88	452.448	508.591	438.879	234.286	451.992	378.742	662.02	396.448	1750.14	408.99	1023.31	829.923	403.99	797.545	559.374	238.57	471.202	380.363	331.371	463.601	329.516	602.89	292.826	233.459	376.261	289.985	385.351	377.627	462.535	444.981	324.982	527.47	609.666	683.423	449.782	400.689	491.815	722.981	481.363	417.139	227.297	177.441	613.092	453.04	120.321	356.06	620.536	384.675	853.355	456.78	646.017	290.43	443.792	787.435	353.536	399.67	377.86	267.98	413.998	428.352	271.32	128.1	300.38	1532.51	372.454	193.959	628.002	121.148	517.27	411.615	261.834	140.447	294.107	282.339	451.962	2050.36	581.484	355.626	443.104	818.538	378.213	708.964	475.582	132.131	503.642	623.438	798.791	314.026	529.727	718.832	457.694	485.314	97.5994	294.811	1927.04	238.712	485.531	656.038	374.091	364.115	373.362	559.381	394.255	104.293	338.5	207.97	385.831	354.485	436.18	564.541	383.938	451.837	798.773	740.155	459.01	398.4	289.855	337.373	364.718	446.523	380.146	195.792	506.146	544.919	233.16	351.047	589.056	85.6098	457.451	326.559	568.6	304.595	155.527	137.834	192.281	465.38	390.351	222.993	605.92	205.936	317.369	174.095	411.472	215.044	335.784	551.284	438.806	374.238	378.515	430.532	419.063	781.341	370.733	221.27	102.632	128.276	1934.88	248.367	325.791	343.838	71.6085	377.766	193.414	287.229	351.81	346.721	332.617	368.654	408.897	499.926	494.658	279.7	324.285	575.802	188.202	778.381	365.391	473.173	530.582	402.629	435.028	167.45	270.641	426.855	811.807	436.523	215.251	346.952	268.576	1908.25	360.612	524.037	1867.93	263.156	335.913	194.603	332.382	390.554	552.229	320.422	363.592	368.025	313.295	240.677	271.206	201.786	329.253	307.297	220.116	409.199	377.399	233.454	344.999	255.087	302.788	255.396	202.331	206.333	417.433	466.714	317.989	488.113	484.229	451.008	333.754	472.477	19.7279	2111.52	396.956	343.971	279.996	418.413	368.563	145.067	338.078	441.285	310.047	568.764	452.707	444.337	314.481	485.64	498.53	450.066	465.873	250.418	304.123	380.675	325.136	331.184	342.497	309.983	208.333	320.261	432.859	989.827	203.105	496.276	371.469	353.363	240.827	452.771	1008.61	288.993	396.265	420.815	328.335	463.229	341.527	335.132	297.118	501.947	2116.35	431.385	59.5583	495.909	232.504	475.19	402.582	464.093	238.849	79.6725	452.737	390.226	343.322	171.162	2271.83	492.478	337.645	130.853	411.113	524.822	394.357	2333.67	414.4	2138.15	503.046	100.563	348.23	561.215	262.851	180.519	1072.88	209.913	406.22	347.706	318.696	506.942	298.041	530.306	416.973	357.919	308.425	481.122	299.025	508.155	128.077	388.139	261.741	470.778	420.315	268.814	2540.43	409.491	351.369	215.3	261.186	329.886	418.232	314.17	337.245	490.512	289.34	451.682	510.54	465.188	349.053	773.449	1834.75	323.115	223.529	225.05	487.19	4982.07	480.796	543.233	133.168	430.69	436.345	381.267	608.876	199.259	565.291	389.761	226.523	235.49	285.205	329.444	552.576	456.527	365.627	256.689	301.465	285.423	68.8194	355.938	324.699	337.447	496.664	421.211	354.813	325.337	467.288	396.33	115.502	599.386	1815.59	376.572	487.724	203.669	404.549	297.922	395.205	445.38	209.851	278.013	695.706	311.833	461.924	287.379	143.845	264.435	214.808	1910.7	1606.39	273.856	326.462	465.138	490.566	226.001	279.324	201.833	470.5	371.602	306.877	344.821	479.517	334.513	486.131	418.162	247.493	580.93	208.033	575.459	572.297	340.531	318.514	351.949	242.868	354.089	231.99	843.261	598.142	369.199	474.25	420.913	277.291	5311.88	482.816	542.607	226.868	376.951	387.881	470.497	611.821	288.772	311.206	321.187	161	297.674	500.732	402.813	411.221	1465.84	365.808	70.0437	335.592	470.772	396.462	1669.22	462.576	452.544	225.147	468.244	263.149	549.062	491.167	1664.98	202.117	498.671	351.059	317.813	145.254	351.451	702.411	1437.92	372.78	369.003	441.499	117.567	615.918	175.295	329.46	710.348	541.827	226.933	329.805	138.949	283.715	692.497	191.607	660.835	724.313	403.807	343.161	354.683	492.128	659.593	416.436	402.241	455.99	356.523	564.038	238.985	268.852	407.573	511.231	154.341	147.608	318.459	143.984	182.914	373.256	313.345	494.266	231.468	319.586	388.218	519.297	154.867	427.421	1724.86	346.312	343.147	579.432	594.171	229.531	368.437	515.515	472.748	455.482	683.213	356.241	332.501	397.078	426.733	146.447	201.19	280.004	114.639	417.601	320.825	460.762	333.602	701.477	400.687	231.224	607.571	178.835	281.498	231.867	384.281	81.4372	435.315	508.828	890	443.537	369.081	715.976	1375.79	685.169	150.266	326.665	578.567	381.218	410.166	135.41	530.972	415.471	325.636	361.445	626.819	398.316	349.564	494.106	727.301	406.045	183.886	33.6014	548.471	352.471	499.513	365.932	464.868	417.744	425.257	305.526	266.217	188.253	327.415	460.742	513.843	2290.2	529.53	594.391	367.144	680.644	174.605	365.391	505.504	260.614	741.281	451.695	193.96	459.158	590.09	2343	476.903	282.841	194.636	187.958	298.699	479.102	190.501	353.3	380.887	296.191	82.7291	314.769	675.592	1840.69	500.849	537.59	198.767	487.452	391.882	500.333	1802.53	430.429	91.597	351.1	337.203	501.291	360.267	528.677	729.57	147.477	391.087	197.494	501.796	2042.73	395.774	374.292	385.861	396.897	283.87	552.84	601.806	419.198	158.742	453.052	323.958	321.034	229.332	329.79	474.498	240.508	299.514	2064.77	407.673	166.039	604.449	986.547	571.674	674.757	132.361	112.193	453.244	881.398	503.638	366.823	438.75	431.152	264.846	644.516	863.832	255.419	123.535	176.126	510.974	143.874	569.226	694.4	417.709	303.451	275.276	470.681	190.255	396.875	352.875	495.963	210.009	1254.45	422.687	364.194	327.72	390.98	282.827	669.924	328.492	325.097	205.825	459.035	256.56	170.095	1769.72	487.79	153.574	492.965	433.789	751.832	516.393	370.526	247.691	393.486	1598.59	347.524	286.637	253.108	299.112	534.668	1434.93	257.738	332.75	424.082	472.479	1433.64	448.012	269.529	298.045	425.999	261.78	452.064	441.731	412.565	254.285	306.7	278.153	460.418	378.72	569.283	1029.29	698.036	441.417	594.882	365.414	349.962	322.083	231.249	180.765	207.613	555.158	272.904	298.708	604.079	308.358	418.609	598.489	526.005	328.783	457.665	831.217	289.944	463.267	189.233	282.935	534.217	334.13	743.245	1661.97	504.436	234.185	369.369	482.388	463.95	845.127	448.058	402.591	349.378	1634.15	413.828	400.875	340.549	290.844	342.529	486.299	211.055	336.558	436.667	239.462	445.317	350.2	435.23	818.346	519.281	1439.96	196.475	405.091	247.1	460.39	338.805	451.875	325.443	366.079	353.153	99.8108	481.264	104.823	547.882	540.323	219.651	477.247	85.0483	499.479	360.098	344.428	559.207	287.981	516.87	289.847	514.927	406.905	375.016	323.795	304.634	536.849	348.23	837.011	295.307	354.631	237.743	398.767	264.307	336.174	453.297	237.706	365.195	396.65	201.077	273.262	339.987	381.123	482.232	373.422	240.844	87.5718	507.816	714.097	371.59	333.375	238.121	288.548	374.232	278.597	332.433	450.379	366.395	300.677	599.522	450.193	724.656	248.839	139.945	624.779	258.884	396.517	116.401	239.244	1522.35	437.339	198.198	407.611	446.777	358.799	401.603	533.652	354.873	454.458	269.071	345.605	287.566	260.582	696.052	463.103	483.286	350.095	361.426	164.353	271.15	266.128	242.697	273.844	485.717	437.906	414.191	219.24	408.331	498.57	499.439	235.118	454.064	417.341	235.668	171.021	305.603	353.665	435.291	417.834	383.037	451.686	815.132	208.982	300.507	99.8373	339.851	1826.94	360.073	691.123	289.025	509.613	350.148	359.541	251.686	486.656	476.957	332.158	477.885	370.642	236.355	1713.04	636.398	440.84	839.958	197.335	315.544	365.369	426.246	424.697	235.577	518.072	328.635	498.178	79.7554	455.647	1589.51	672.14	175.904	359.846	293.418	403.638	140.211	271.706	214.102	1681.3	166.736	198.438	146.056	322.329	221.304	197.247	443.076	512	706.169	735.136	382.967	235.395	364.631	176.222	121.803	326.578	320.401	336.641	379.281	118.836	369.77	241.029	285.092	315.841	229.813	388.459	227.9	539.673	194.623	330.392	1999.05	426.426	967.351	316.648	245.431	191.754	258.85	433.173	447.864	458.268	402.398	615.673	501.271	478.73	426.958	441.339	372.035	594.775	441.224	179.407	568.056	236.994	386.362	1849.33	277.565	426.477	377.02	389.515	248.211	384.247	381.921	409.676	841.558	490.838	495.19	402.121	429.31	136.595	297.575	526.229	805.758	376.575	141.949	264.369	316.334	204.519	415.757	374.963	403.16	660.565	495.835	460.903	678.729	456.027	495.25	267.913	457.269	342.513	668.047	234.793	515.294	317.62	133.517	528.202	239.929	426.34	822.145	237.259	365.863	397.656	332.861	317.803	296.2	527.249	142.644	438.053	291.178	541.619	580.297	230.343	436.714	244.159	240.256	434.041	541.692	308.419	323.015	512.433	470.691	704.861	1619.71	476.176	377.598	287.954	452.078	516.273	268.663	321.448	390.567	288.615	239.051	480.776	481.016	458.691	466.431	444.279	505.437	354.684	500.981	409.83	577.776	319.613	522.097	401.093	629.687	288.504	394.106	365.572	569.756	360.684	206.591	2274.03	426.804	476.517	1121.1	110.426	230.734	546.129	657.922	511.561	330.093	313.184	438.028	325.797	427.317	379.425	465.762	225.612	482.462	439.13	470.686	153.414	417.981	645.364	256.287	156.983	182.956	606.033	281.577	414.506	545.395	216.575	386.191	439.359	312.477	586.988	204.519	585.514	205.716	397.283	504.518	87.3414	251.114	753.225	419.784	181.723	2275.23	344.752	475.998	230.896	370.691	464.355	212.095	419.164	435.447	364.853	548.934	242.822	460.113	346.605	312.139	374.219	177.116	1013.47	197.889	425.502	511.773	300.284	276.462	2116.27	617.49	364.616	396.939	449.276	430.08	370.339	310.339	386.542	283.648	253.905	367.549	247.073	284.136	1645.95	193.124	242.786	1985.16	494.78	228.498	330.592	350.441	261.536	818.199	305.095	455.027	460.417	380.823	370.306	475.566	374.222	413.954	432.858	846.766	789.979	315.866	278.336	504.436	444.769	482.64	417.28	431.023	298.19	232.595	644.21	451.532	510.276	453.246	315.469	403.051	989.213	374.611	264.428	1925	355.178	505.517	401.586	272.59	312.587	120.609	285.746	243.476	259.691	373.647	269.77	700.2	369.13	264.797	311.585	240.677	306.878	203.253	726.779	321.814	346.806	584.986	332.811	225.497	210.994	416.714	1077.71	180.629	525.117	420.804	370.935	247.877	221.261	226.547	220.679	391.957	252.587	178.368	992.093	326.835	598.302	311.805	510.698	485.84	388.328	457.883	590.524	271.596	279.7	369.666	111.544	352.037	425.842	359.16	848.905	316.093	472.364	515.308	88.2818	306.14	296.758	535.155	258.141	324.85	496.314	193.723	252.52	261.063	93.999	105.207	594.843	378.463	533.343	2086.54	470.799	222.136	487.938	1916.06	397.337	211.735	2193.45	382.608	116.741	166.315	313.818	375.93	259.452	287.532	371.437	391.296	334.157	409.137	258.605	385.649	268.853	292.823	424.493	254.2	288.898	629.529	317.61	308.932	554.637	399.071	373.214	382.626	364.68	512.48	278.001	374.749	422.733	411.651	354.973	493.514	469.552	361.554	167.496	634.801	386.925	337.555	327.31	345.035	123.556	316.682	478.646	495.773	484.398	297.246	763.627	461.189	501.963	402.118	405.205	288.983	436.165	486.807	301.536	337.954	268.066	421.433	461.624	408.543	263.328	136.391	79.7812	371.314	280.603	1417	466.756	712.367	283.009	189.77	477.2	456.745	574.262	269.121	410.928	632.36	307.096	173.023	110.346	359.68	840.747	411.236	227.171	245.897	454.143	277.758	1350.53	335.518	370.75	1962.15	39.7471	358.91	263.874	523.558	306.178
CCP43012	694.767	305.737	689.451	335.873	509.034	377.912	504.488	967.488	802.269	549.815	498.854	821.978	656.902	503.751	5650.22	902.378	511.814	954.678	425.597	558.741	498.671	551.863	570.568	632.707	739.447	939.466	1079.14	3359.26	730.34	815.62	392.485	233.981	1054.38	417.845	442.47	549.218	682.444	3060.07	542.396	791.455	570.609	721.416	599.011	638.075	736.062	615.069	733.494	627.885	458.434	258.928	435.529	332.48	432.926	455.344	475.22	758.875	550.15	693.99	375.376	732.117	528.569	1106.28	655.175	335.692	295.212	560.305	758.221	3174.86	1042.73	494.67	470.97	3391.18	645.13	4229.26	568.581	542.791	591.001	553.03	780.631	705.001	425.312	748.065	596.103	553.385	481.901	504.35	221.366	509.281	640.237	565.147	277.998	1598.14	389.085	878.259	661.966	555.16	1278.93	298.104	441.938	353.987	573.454	369.721	1302.68	644.439	453.41	495.814	343.664	585.785	504.056	492.935	684.46	981.04	765.276	470.64	771.162	373.871	384.903	503.326	648.805	421.614	56.8867	650.5	731.698	601.846	619.297	704.812	1534.44	740.946	590.648	444.792	704.603	929.896	451.506	539.229	621.35	664.095	356.701	479.891	899.546	532.126	612.17	574.386	494.09	500.392	590.434	1206.57	447.004	550.377	727.796	450.422	432.378	716.899	737.986	522.042	482.765	134.575	3655.12	521.621	546.98	705.162	699.09	627.436	418.376	754.335	357.541	348.463	635.154	545.043	645.913	701.851	468.563	685.772	689.27	701.469	1618.74	2778.34	341.185	509.343	463.595	502.452	858.307	3630.95	964.836	800.088	502.525	420.382	343.449	652.341	4308.4	674.742	1008.51	573.888	467.023	768.791	6117.35	757.677	1426.01	390.365	1125.28	482.66	517.766	756.299	472.957	747.479	451.035	373.5	307.354	674.384	1119.96	647.765	501.297	453.568	363.295	604.003	911.77	365.295	472.027	798.157	202.705	467.95	587.375	650.759	449.807	591.636	492.479	284.945	219.876	486.354	462.45	731.986	563.109	637.039	464.605	365.172	413.193	524.206	484.58	563.187	506.317	658.072	649.411	719.705	266.999	778.464	538.701	527.128	250.428	650.052	485.069	380.763	685.519	749.761	450.204	4136.59	601.688	481.408	184.391	613.795	555.066	473.687	669.138	348.564	461.411	415.772	705.672	787.458	508.287	480.137	549.099	574.405	266.395	292.384	611.101	392.849	599.146	610.057	750.612	954.368	720.748	655.355	540.629	744.126	508.133	463.055	614.477	599.979	553.376	419.883	362.721	226.051	365.04	708.675	596.35	501.112	664.499	559.019	807.67	452.204	532.134	566.042	323.91	492.316	613.835	1258.63	779.039	590.111	470.19	727.605	584.665	472.167	371.974	137.769	849.216	772.73	699.355	446.148	1293.27	478.186	614.457	469.776	926.199	5943.84	458.009	756.297	590.386	706.667	534.927	644.087	775.73	546.386	211.401	369.652	759.352	826.511	771.924	653.022	638.849	481.027	462.19	722.654	1631.35	375.423	626.954	362.241	734.465	412.37	689.552	618.463	674.439	530.404	546.376	501.512	324.265	751.76	557.71	434.068	489.538	435.35	378.008	419.489	343.83	752.993	536.64	1200.49	476.893	672.742	407.776	686.344	391.864	590.798	426.273	518.141	1155.77	718.172	750.275	1312.02	638.29	998.749	311.003	477.545	862.805	989.829	648.467	466.059	718.004	780.12	529.61	579.081	524.94	652.347	631.118	569.079	544.855	475.337	808.433	628.964	426.14	447.25	550.542	708.256	581.892	634.122	528.824	482.76	682.541	589.937	468.202	1182.6	405.553	1242.3	729.481	499.166	692.472	540.98	499.767	459.367	776.63	913.113	541.064	385.148	504.467	778.79	344.723	618.714	1596.69	845.371	376.093	795.688	473.496	492.361	560.023	512.116	308.116	548.187	586.399	571.289	649.377	583.053	490.73	693.332	252.097	731.498	578.328	562.554	789.742	354.132	735.987	492.859	4164.59	490.407	687.2	604.916	306.019	1009.95	987.36	414.673	570.609	553.501	537.872	782.262	619.04	764.48	529.619	664.166	607.859	778.449	877.228	218.451	464.304	558.324	423.131	7616.7	347.818	509.323	439.127	972.055	538.927	661.735	581.631	1094.19	1076.48	555.594	520.888	1332.51	496.644	221.394	506.916	148.896	565.147	636.503	630.138	497.822	377.712	991.356	650.371	724.937	409.887	600.669	900.354	968.461	536.334	813.118	788.34	506.851	2992.62	617.659	430.141	621.951	526.777	566.162	799.843	639.448	635.501	222.188	5319.56	1200.17	576.622	473.809	429.827	461.296	543.827	1065.8	432.885	710.85	928.849	499.848	498.175	792.924	211.593	3064.75	495.222	1114.75	952.175	581.699	789.858	824.778	479.131	687.512	204.499	521.58	387.711	447.136	627.421	5123.41	750.602	820.662	549.339	530.931	731.1	488.979	1280.41	471.145	733.177	476.764	577.336	3551.56	459.948	1160.12	414.289	840.504	813.269	797.751	777.433	790.695	401.549	563.977	441.898	577.27	455.727	575.249	12.0211	547.585	645.833	678.958	633.638	360.343	748.217	511.214	839.253	457.402	6826.17	714.91	566.036	570.952	575.526	965.44	488.182	219.881	480.933	669.229	456.325	745.079	495.536	494.06	829.305	519.963	378.843	373.873	760.073	793.897	654.742	600.106	625.425	307.354	785.652	445.675	285.831	334.238	763.206	579.468	321.631	243.542	687.463	690.924	357.596	600.645	886.674	603.255	780.032	663.464	547.386	697.119	2507.4	929.939	6018	474.001	1146.14	699.76	604.752	816.149	345.639	459.949	566.801	607.335	521.91	613.896	453.781	484.888	427.715	341.663	689.377	748.798	692.224	1090.07	425.361	739.952	872.643	493.02	572.853	710.534	716.937	420.928	740.371	476.314	1475.32	3659.49	487.883	563.501	827.501	521.685	473.304	106.012	1203.99	711.587	604.464	525.436	517.439	323.113	223.307	635.157	503.218	975.932	488.751	374.124	472.459	654.099	662.301	721.561	490.102	747.439	547.999	763.613	565.397	591.528	4030.81	906.611	348.14	510.172	292.452	413.623	859.851	343.248	487.118	378.865	477.347	1600.81	716.494	620.637	590.475	537.02	5465.64	294.788	415.234	631.9	2434.51	578.051	883.535	707.526	449.125	496.789	701.953	486.76	390.955	646.83	453.39	576.889	569.626	786.7	5413.26	651.347	697.288	512.513	2678.34	267.29	618.069	551.549	543.531	756.096	573.389	487.711	749.922	666.13	403.072	49.1077	372.695	368.979	356.997	676.267	717.85	513.159	408.558	711.993	703.725	498.45	608.734	587.665	357.234	614.14	717.52	1056.89	473.473	453.558	328.921	725.072	521.102	537.637	751.698	578.584	381.005	442.187	606.5	550.835	1150.78	674.567	498.564	546.058	806.571	396.036	844.278	379.869	206.77	722.91	825.936	4076.06	427.284	598.103	605.327	633.417	5392.21	696.61	355.524	411.552	323.717	3831.46	525.286	1017.93	754.474	4223.19	723.452	3.23238	695.388	723.457	567.133	152.312	387.705	616.342	606.749	573.272	413.076	689.085	698.686	523.852	367.61	352.222	340.57	570.751	488.624	651.957	753.977	697.558	410.367	1225.75	504.841	715.752	394.725	585.196	865.344	761.668	768.648	657.311	616.321	837.196	379.75	731.185	847.136	420.461	715.422	863.332	631.806	418.632	1189.38	569.43	490.611	762.742	479.298	662.895	709.743	441.689	513.948	576.572	236.904	510.625	683.538	1295.67	771.641	559.956	418.917	312.408	607.244	839.694	497.819	733.649	593.191	449.654	315.935	593.524	695.468	514.098	560.409	872.653	697.486	976.319	778.43	402.245	825.15	774.085	809.753	1560.65	752.471	713.799	711.004	469.98	395.845	500.534	1205.39	1545.68	689.296	2016.9	546.402	673.56	641.655	825.897	569.843	6869.33	682.863	720.502	336.158	1759.06	257.514	516.584	279.221	522.435	491.965	742.912	602.134	221.862	639.283	680.562	488.671	751.977	706.186	949.69	1111.79	493.054	628.448	663.121	628.337	458.804	759.548	1046.32	661.13	389.611	532.683	796.223	431.546	573.217	741.336	594.07	544.371	605.66	560.585	668.979	391.976	783.78	606.711	684.906	438.979	709.2	578.387	297.835	417.567	302.306	438.142	299.428	727.06	476.429	781.231	510.734	1217.82	498.215	567.759	899.008	345.377	552.537	554.342	611.152	488.784	375.783	817.282	520.236	673.569	529.149	2063.69	819.496	512.74	646.188	922.38	479.931	471.302	430.399	516.653	588.889	771.401	754.743	1020.48	448.973	687.329	834.007	709.917	856.503	458.944	793.284	461.657	203.125	4792.28	410.831	1211.94	379.247	713.744	627.583	482.087	1163.16	439.047	500.705	193.735	597.867	661.534	1039.78	557.465	3455.88	1443.51	877.541	750.858	223.668	574.603	594.101	542.888	491.125	414.947	3371.8	171.037	440.233	4358.14	819.996	706.025	708.938	475.42	533.474	723.045	3351.49	358.405	1173.85	474.437	1405.69	735.892	723.486	751.969	698.02	460.873	573.153	668.743	545.221	619.51	1253.01	634.599	590.705	930.227	629.738	2332.16	698.289	1157.45	834.993	466.296	864.478	1507.7	386.495	513.584	453.754	1210.11	528.926	539.181	762.372	517.199	893.855	348.958	328.189	620.243	689.769	596.681	657.348	489.711	763.981	619.691	787.413	556.264	519.523	524.049	601.914	576.398	636.521	360.343	529.13	615.066	623.416	940.465	861.332	767.413	500.141	1051.47	635.219	997.061	858.524	683.023	918.338	625.047	507.792	473.405	416.144	452.409	568.29	466.483	314.513	521.708	4258.92	704.419	418.582	1189.48	651.595	536.286	576.65	481.32	528.481	446.317	281.21	533.712	3465.98	750.946	474.101	575.9	942.302	591.719	922.635	747.023	319.056	732.26	927.492	821.857	686.63	512.946	885.436	653.265	714.616	361.641	300.635	3563.43	468.662	773.047	636.56	672.475	502.4	555.301	766.581	418.96	1098.39	794.474	108.987	576.211	371.483	425.956	510.881	583.078	622.985	852.976	830.479	578.607	424.782	725.422	506.186	764.927	898.9	369.473	333.397	637.113	636.214	294.372	644.624	763.186	327.603	999.628	495.218	661.076	310.903	151.349	333.899	172.953	579.406	600.439	375.497	800.879	233.507	360.579	263.318	544.816	719.506	479.761	762.009	592.981	497.268	613.081	569.759	486.674	817.516	516.767	1169.89	718.827	972.426	4633.31	242.591	461.974	495.735	658.22	441.19	565.145	494.231	709.531	501.418	508.081	609.738	566.611	735.573	563.879	662.335	652.6	1592.11	362.752	929.82	467.972	695.861	445.656	438.17	476.318	615.157	461.016	480.518	927.651	561.241	640.582	657.907	225.489	5815.81	580.207	750.273	2841.01	523.283	379.856	395.403	489.544	726.294	1545.37	229.872	515.959	499.35	947.464	705.949	271.178	452.481	599.741	639.321	569.298	701.251	578.598	1047.23	506.124	559.392	334.844	237.301	250.041	421.77	563.879	615.537	333.7	1238.53	621.95	572.771	743.5	710.859	394.89	5287.96	584.001	442.41	513.366	379.377	773.935	428.806	549.876	633.259	294.083	716.344	628.772	591.202	473.46	698.945	872.936	586.74	569.793	654.332	905.654	485.597	463.472	484.675	461.094	284.719	631.234	461.425	556.409	1219.41	315.269	692.343	521.125	564.11	476.902	665.188	1176.2	696.078	524.625	552.722	499.572	597.054	400.429	571.023	521.72	697.099	8222.01	441.695	600.435	824.755	300.655	656.626	739.347	548.831	371.706	202.044	720.625	476.935	729.909	269.893	3415.41	790.189	593.002	461.829	381.822	441.648	496.443	5914.1	436.303	3426.94	714.397	576.905	442.716	975.576	347.857	267.843	2020.01	429.961	698.783	669.083	701.105	633.471	546.25	738.195	543.174	445.66	219.18	787.914	990.889	656.123	460.678	520.081	367.47	592.724	479.17	469.496	1874.66	701.728	494.818	605.709	400.68	611.904	513.485	289.736	2904.75	595.309	530.091	552.669	1483.45	509.646	904.453	2291.01	3772.99	392.615	1262.54	450.002	550.178	2363.8	582.216	506.358	560.349	816.672	456.288	629.291	803.316	674.547	763.108	592.819	830.772	827.037	692.615	720.896	679.987	712.266	492.713	424.144	589.379	528.298	676.227	663.646	535.702	709.473	663.543	534.148	477.11	835.332	700.458	574.078	614.302	478.256	6508.77	504.404	746.288	361.887	557.514	1006.3	554.829	694.099	416.396	531.681	884.968	570.692	487.59	461.621	272.206	469.014	414.492	3148.58	5125.34	768.658	523.506	541.357	669.08	626.342	595.394	429.443	712.087	774.386	471.59	725.254	598.982	607.065	696.699	472.827	405.149	835.307	721.93	706.476	847.478	489.302	368.069	496.077	944.755	632.78	289.4	1053.36	776.388	541.903	663.1	448.998	457.55	2146.22	650.548	550.268	785.314	589.729	509.356	457.577	804.772	411.358	580.081	609.107	373.392	514.256	439.8	447.862	426.058	3460.01	509.077	810.985	520.737	728.679	549.1	3337.12	552.813	614.455	427.864	641.025	537.006	620.465	526.541	2904.14	315.495	703.823	770.715	453.961	345.384	474.015	807.525	1293.24	565.943	713.367	442.805	464.719	657.338	477.953	400.059	970.438	735.98	735.478	467.765	598.529	337.487	876.858	602.72	788.375	846.677	540.064	523.608	508.95	1212.5	776.749	554.581	509.5	631.437	641.143	702.173	447.197	440.945	549.508	671.386	374.105	641.375	502.312	391.049	826.944	507.536	641.17	569.812	227.399	525.675	636.11	545.81	411.216	879.676	3239.12	510.415	537.059	1751.21	749.494	638.883	490.836	873.373	644.39	776.489	776.288	411.211	496.258	485.21	924.429	152.382	624.531	457.659	291.377	469.103	461.192	744.211	891.153	966.384	435.531	345.503	757.278	261.878	311.348	437.486	429.36	706.885	537.776	567.132	1036.74	764.872	546.628	973.17	3541.73	868.545	327.547	528.205	848.113	473.71	616.837	493.465	673.903	440.589	712.969	586.527	731.702	484.139	538.634	780.252	835.386	466.972	582.92	743.319	750.374	451.443	681.848	618.118	713.681	547.486	580.903	440.743	482.143	576.576	716.9	560.266	667.867	3649.94	774.519	704.122	528.227	771.607	146.501	467.972	700.579	1090.92	878.312	646.564	954.461	622.076	774.466	6093.3	570.011	493.267	644.688	518.016	940.68	890.401	946.219	369.836	493.787	283.178	724.427	444.096	782.902	4222.33	689.324	766.691	359.509	701.733	687.885	727.189	6414.99	698.049	666.804	511.255	500.802	775.869	536.912	656.704	818.806	387.741	860.357	431.254	520.911	4892.03	804.221	606.41	497.271	472.602	474.861	697.645	775.454	382.766	863.398	662.727	473.113	466.055	632.595	502.734	583.319	340.743	532.042	4204.32	792.97	512.749	755.872	876.223	703.658	978.514	601.377	176.036	612.169	1040.52	750.145	522.186	588.157	599.055	722.831	618.306	606.91	566.998	1225.14	281.764	751.574	221.45	457.115	992.997	571.712	662.03	457.307	590.001	424.913	370.275	423.579	737.184	271.616	1049.72	562	485.808	552.103	588.219	816.062	982.043	326.558	703.962	382.383	569.885	554.484	262.423	7333.86	522.759	422.726	519.946	586.209	601.301	738.488	782.836	814.098	481.064	3677.25	549.951	765.088	333.739	536.344	675.571	1324.61	216.188	538.873	460.385	553.628	1304.14	754.331	535.548	523.462	562.397	426.589	756.285	640.172	500.417	398.443	802.072	256.07	633.027	443.25	706.583	1176.31	889.258	767.8	739.826	486.177	478.843	334.545	485.93	362.681	266.989	532.535	372.027	441.052	777.38	544.469	535.036	805.249	547.149	445.309	568.539	815.605	443.077	569.646	674.429	866.684	767.507	507.205	844.321	3110.22	487.25	500.371	487.189	697.976	661.068	597.606	1307.46	621.197	481.213	3636.03	563.339	454.73	519.584	919.476	499.905	670.775	440.06	504.446	430.827	451.151	585.06	509.885	606.124	814.471	758.611	1313.56	847.839	427.499	416.336	581.462	551.664	457.3	539.308	437.915	537.693	975.003	613.126	784.92	658.813	759.032	428.553	543.833	260.324	627.745	590.271	180.394	639.967	315.571	673.388	491.671	753.484	530.709	490.496	530.395	561.622	759.513	183.115	595.55	421.361	488.999	288.513	547.738	373.957	556.79	595.369	479.358	337.296	620.242	1058.82	454.259	463.306	474.01	633.291	541.37	501.145	2231.37	465.264	978.998	537.454	533.474	443.625	702.955	536.975	470.498	499.45	639.782	606.541	624.54	750.028	575.058	862.174	373.864	500.365	731.234	451.158	552.99	380.212	462.007	4023.67	561.74	645.952	875.37	618.147	642.248	511.009	658.104	754.807	626.401	433.589	498.083	320.404	225.082	941.707	591.324	914.31	488.678	540.437	342.26	758.199	551.805	477.985	266.923	713.341	603.768	614.444	275.921	514.318	579.394	671.479	294.12	687.227	593.823	227.271	454.599	556.806	500.555	593.64	633.02	770.289	713.859	626.481	436.522	649.18	218.481	469.465	3528.36	650.252	630.395	741.901	777.098	765.618	489.894	457.408	528.778	657.243	820.741	707.398	527.035	1082.02	2178.07	772.173	579.774	854.657	343.449	684.501	518.85	559.898	712.145	372.931	725.93	501.56	706.029	331.163	921.895	3752.36	925.437	664.352	513.854	692.934	570.456	357.658	364.749	260.305	5492.48	317.468	395.809	866.313	281.465	826.951	441.689	573.915	785.055	620.323	1876.9	587.343	707.239	669.473	535.41	192.201	718.146	525.928	777.974	571.991	381.001	540.136	427.741	802.352	499.31	404.106	554.991	316.983	790.151	1202.82	774.428	7081.14	427.469	783.669	236.268	230.445	421.098	338.771	413.173	377.877	577.572	809.046	785.822	718.67	682.224	481.606	515.428	494.072	696.389	565.431	624.825	601.956	606.773	704.045	6934.23	457.777	642.284	526.086	535.066	879.226	505.58	1916.91	611.928	599.737	679.581	652.072	605.539	597.922	169.664	498.61	768.044	1707.16	595.245	499.887	197.94	668.293	354.613	490.352	512.787	506.828	789.541	843.678	597.818	975.401	683.774	536.106	453.008	609.279	356.459	789.33	497.286	692.863	592.217	439.734	520.054	295.926	687.458	600.198	209.366	516.855	462.08	413.059	495.799	313.585	738.722	1068.7	547.384	755.289	679.265	628.001	342.501	562.199	480.753	654.13	430.867	671.444	551.923	769.966	618.445	586.291	975.128	3616.28	510.164	581.807	673.192	602.735	551.875	284.802	542.328	399.309	548.286	476.669	852.579	746.161	555.617	610.356	478.493	873.085	461.023	776.042	619.66	721.661	451.101	683.903	678.656	758.799	1005.49	564.227	398.332	744.031	444.63	235.604	5634.86	617.786	656.494	3073.92	1046.06	658.099	714.214	743.065	718.13	524.983	481.35	553.393	522.326	519.467	461.46	582.769	272.585	726.625	480.532	704.333	591.406	620.135	611.421	669.998	450.725	1039.12	1449.6	375.9	562.86	732.374	820.386	702.752	569.846	449.57	698.678	354.613	790.148	1209.21	461.609	529.801	1807.69	409.289	608.838	546.295	204.031	6121.91	354.622	578.978	1120.15	354.031	754.457	661.84	634.463	457.52	488.953	715.073	411.562	570.559	597.074	1020.05	502.49	418.665	1225.18	923.528	527.121	501.902	505.041	753.449	3510.29	747.366	741.297	528.047	592.546	561.761	459.557	450.313	581.154	450.056	314.587	519.248	299.629	473.049	5025.03	1200.07	297.148	7286.86	525.938	431.827	494.36	532.726	484.01	915.654	642.618	757.031	729.848	541.959	598.416	554.273	486.267	348.281	561.514	1068.22	632.889	535.86	597.164	708.859	679.677	783.531	602.387	638.281	526.383	328.914	764.486	570.701	650.181	564.674	692.726	1126.3	1209.58	530.758	347.746	5907.79	401.142	702.796	410.71	489.328	455.424	270.297	461.378	281.717	675.716	489.568	620.382	872.751	489.983	395.91	448.794	242.165	558.12	260.839	2081.87	423.504	466.993	738.083	456.62	568.873	735.585	589.545	1719.98	997.718	1511.86	547.008	535.394	385.551	574.451	291.721	454.251	654.157	300.481	361.098	1219.82	592.808	770.911	724.015	741.42	593.409	482.124	606.59	791.959	423.84	587.684	612.412	285.665	583.915	520.391	468.801	1424.72	592.088	653.657	451.066	1363.74	591.882	684.084	650.254	569.239	534.971	759.595	1450.34	413.686	419.798	668.911	732.203	767.147	447.06	561.449	3519.36	706.935	291.529	890.713	3571.44	554.133	252.585	3.85651	369.65	880.297	719.633	1727.36	526.9	480.905	616.927	1933.75	637.098	1252.97	510.494	304.069	642.601	450.287	549.723	616.149	709.63	564.613	952.725	771.573	511.136	802.244	566.651	834.136	679.912	493.269	564.653	448.037	482.39	644.415	620.024	470.621	721.737	616.617	403.27	459.981	1201.11	576.417	499.684	397.717	534.364	1069.46	693.595	805.034	520.96	580.359	701.456	925.191	595.46	732.631	468.871	515.918	471.857	559.89	681.843	909.881	442.618	492.218	547.122	716.622	504.93	435.81	2616.17	361.812	524.35	510.087	3914.79	653.718	828.505	503.431	439.246	785.886	643.77	778.351	424.826	506.99	1208.2	943.367	711.74	864.436	710.051	946.348	639.963	434.496	293.104	632.387	392.513	3791.45	466.899	675.384	3151	461.12	511.762	498.756	521.268	527.706
CCP43013	644.197	340.75	357.64	178.831	343.409	128.292	432.255	160.227	401.312	447.919	435.097	814.941	368.19	412.173	3553.06	883.677	291.119	252.044	495.638	450.386	462.451	495.298	584.568	380.509	470.841	504.469	674.766	2033.64	655.721	628.404	242.831	179.483	844.128	459.318	368.298	328.151	497.182	1379.31	261.685	440.94	439.016	679.975	479.624	344.734	590.641	545.815	203.888	559.647	413.987	156.436	248.704	291.075	234.976	373.396	393.902	496.324	478.117	640.592	407.152	676.516	395.478	410.016	507.732	266.547	182.682	458.087	615.169	2372.03	559.013	431.91	305.241	2096.28	570.511	3144.3	454.706	592.624	601.346	520.621	535.15	547.471	395.177	497.645	478.98	396.142	413.88	374.407	252.301	358.14	520.609	306.15	134.21	1151.66	411.964	831.836	578.489	689.616	1065.29	165.2	432.506	92.9702	371.859	240.8	1045.64	545.015	399.883	455.865	203.62	555.568	234.239	416.002	540.858	640.725	367.567	511.489	652.489	438.971	185.288	392.537	592.475	332.683	49.7809	605.116	808.405	516.227	584.274	589.435	911.248	739.435	440.884	175.022	594.968	537.767	422.552	539.648	559.289	351.641	524.368	342.137	643.409	522.62	446.958	441.847	430.735	378.017	1318.98	993.783	418.584	444.407	519.014	534.763	171.635	611.169	409.981	513.594	413.59	134.577	2462.71	378.36	465.957	482.48	501.984	573.486	388.913	750.694	179.087	185.548	553.391	616.994	562.5	647.011	321.745	610.352	634.5	483.279	1743.41	1751.86	290.946	286.811	353.249	463.239	740.003	2160.37	801.979	400.503	468.089	431.426	121.642	270.113	2952.75	416.11	740.926	539.354	510.705	741.474	4091.15	375.859	829.434	110.088	397.793	453.807	473.412	546.861	407.573	689.832	297.598	295.713	188.6	548.257	766.62	458.475	415.361	380.807	506.131	489.268	593.78	193.466	484.081	545.351	253.143	260.436	505.421	557.838	286.111	512.912	457.089	125.91	178.803	402.982	321.549	544.184	526.406	514.545	440.149	324.989	212.48	501.628	546.191	329.157	553.069	329.789	548.4	541.327	182.297	490.377	383.547	430.703	154.465	458.836	280.213	443.348	573.781	593.387	294.268	3076.18	541.046	295.928	91.1459	575.407	174.552	360.307	621.068	202.988	430.75	373.453	544.598	792.514	429.79	453.594	423.348	490.581	150.599	167.871	608.811	182.884	547.926	576.404	589.253	591.574	541.239	533.494	370.339	400.321	458.918	440.507	513.917	596.307	289.004	440.836	314.793	236.626	147.646	463.04	294.324	372.578	560.926	435.724	413.293	361.803	455.992	467.653	221.539	443.636	534.194	1072.37	487.333	533.629	341.172	603.838	495.66	431.051	259.185	77.1016	614.82	548.925	485.348	402.754	1068.27	272.245	291.372	509.389	693.109	4211.99	381.412	746.147	522.561	546.249	366.624	429.183	559.106	494.521	146.069	420.885	475.295	625.042	588.264	389.379	273.384	422.609	358.634	648.102	2062.92	407.882	569.268	117.09	642.312	232.925	584.656	605.809	726.991	306	483.76	546.156	303.643	550.565	684.458	421.897	248.546	364.04	179.1	364.024	388.635	629.208	454.356	561.905	442.073	463.848	476.953	363.539	310.64	521.203	455.81	352.233	752.706	353.349	511.35	1045.34	369.855	437.197	190.478	298.816	443.638	245.202	558.534	400.155	341.767	532.592	404.882	531.905	538.532	518.424	480.284	500.694	308.075	350.996	234.234	366.231	164.277	417.689	453.531	665.124	417.167	458.618	462.298	434.993	588.233	543.061	317.195	936.158	382.374	887.367	365.642	397.253	384.049	493.715	405.066	406.02	577.332	450.101	414.38	216.453	495.521	630.531	392.94	314.234	963.169	581.46	431.185	667.068	386.529	487.871	545.105	378.246	177.039	298.541	403.036	478.354	466.152	410.831	294.827	528.034	156.867	749.64	545.149	479.392	636.578	340.64	405.844	467.155	2478.38	393.078	562.643	518.951	215.08	824.859	800.755	248.561	519.388	603.206	399.549	477.588	438.684	729.842	474.734	473.383	573.549	723.934	731.239	129.476	457.945	399.336	299.769	5094.32	225.551	295.358	360.695	263.002	491.727	345.041	553.633	310.747	310.515	298.201	400.12	740.993	454.026	83.8491	401.978	173.436	306.151	644.367	351.019	250.936	412.185	802.616	455.437	559.999	341.057	655.219	728.855	755.828	371.974	431.276	401.83	412.652	1706.03	586.93	348.94	488.571	463.503	184.496	593.658	667.549	616.16	170.24	4039.4	737.951	486.735	447.243	481.361	342.174	370.597	388.86	167.201	550.757	778.975	477.23	387.863	506.307	136.516	2162.21	391.958	742.532	691.09	327.575	661.573	647.887	349.529	648.792	225.07	454.502	392.813	291.794	330.345	3292.74	743.484	683.758	505.787	433.663	452.504	439.332	654.088	393.526	369.055	386.454	507.881	2582.42	468.807	944.183	457.924	562.579	652.557	637.062	554.911	482.198	460.407	452.622	281.979	484.832	412.267	380.812	43.6673	549.4	323.378	366.782	519.56	155.257	392.588	420.443	564.1	249.478	4283.73	645.274	691.422	389.885	456.025	797.469	505.34	137.427	459.344	363.934	416.341	698.536	312.668	414.005	613.276	391.858	432.787	186.052	531	490.338	423.508	309.79	577.902	161.539	588.753	249.167	163.399	188.99	737.659	419.321	151.28	175.67	343.105	649.774	380.07	236.261	699.752	477.542	523.92	504.722	533.281	645.665	552.185	524.733	4201.98	386.011	886.179	630.291	415.572	580.516	310.47	372.448	394.942	435.973	181.178	311.912	449.96	383.685	221.48	166.337	358.814	649.813	367.141	656.494	257.576	623.691	294.439	434.246	547.769	610.051	510.636	242.595	758.284	408.783	1106.9	2530.47	312.894	526.819	489.675	383.923	405.101	57.987	960.087	707.015	649.408	405.013	397.82	171.015	179.781	395.894	443.958	840.87	457.543	417.701	475.697	337.855	376.072	265.434	471.474	756.828	717.472	357.858	483.378	970.558	2446.19	470.234	319.565	303.331	315.192	432.243	657.156	307.395	254.42	314.426	456.586	964.378	496.812	601.499	483.63	559.415	4301.62	183.219	236.438	446.116	1597.08	476.663	476.856	544.744	379.475	401.048	557.114	454.188	411.208	462.37	276.127	483.243	526.634	573.536	3995.5	458.074	499.563	296.111	1426.06	94.2193	543.532	712.413	461.819	695.185	506.534	446.559	700.657	621.762	223.419	68.6146	399.571	402.76	426.13	384.579	644.264	496.109	292.91	663.521	587.045	386.327	456.138	509.408	422.8	641.134	623.9	950.094	510.47	260.021	208.963	696.034	372.152	488.326	379.075	429.077	313.813	532.229	572.668	324.261	886.201	536.411	306.955	476.94	648.697	422.504	508.365	390.609	92.5496	175.452	151.252	2924.78	237.2	514.884	589.749	564.564	3975.9	709.29	504.384	442.291	163.934	2895.47	477.222	969.596	490.739	2802.68	441.898	1.75835	679.642	579.501	598.537	18.2719	403.618	485.664	501.132	470.136	586.713	524.695	637.357	416.157	376.343	364.19	344.514	438.463	386.44	362.79	726.034	369.709	204.964	648.288	450.315	605.394	240.423	509.336	726.074	483.52	652.596	607.994	426.169	522.577	421.35	426.188	550.384	400.077	536.615	582.365	359.973	448.404	570.129	374.212	388.361	734.715	153.729	629.086	415.516	496.143	447.612	290.847	78.5294	437.652	492.973	915.6	681.461	465.86	428.821	133.673	423.922	856.619	308.725	777.491	417.029	401.723	177.808	528.724	619.234	461.544	689.227	622.718	659.731	748.177	566.487	378.664	724.003	681.179	542.464	1368.58	650.943	609.278	524.614	156.093	113.401	399.888	746.288	1187.84	537.329	525.772	321.275	541.628	315.084	125.62	489.71	4161.46	751.783	727.695	304.307	409.799	129.67	394.187	127.113	430.444	320.815	620.033	479.427	147.486	581.377	479.535	249.301	559.94	431.366	688.304	409.499	219.732	563.247	568.49	429.87	385.609	518.776	980.308	682.339	110.829	478.812	420.589	404.055	521.575	736.712	491.633	545.213	425.911	519.621	502.261	108.354	246.966	486.665	644.224	336.742	545.916	497.8	208.205	349.925	209.306	255.672	258.992	584.21	423.585	547.142	459.101	977.887	325.984	540.914	410.329	307.861	426.614	313.241	446.099	383.386	421.63	598.489	458.511	368.737	352.849	1818.34	767.782	421.154	435.712	542.733	315.625	388.88	239.263	471.839	498.894	655.2	503.087	228.289	415.572	698.392	421.189	614.519	636.764	394.823	408.742	423.829	99.0683	3366.27	226.698	967.008	176.752	543.321	658.725	430.797	919.766	291.678	318.43	258.507	484.111	348.642	1419.77	459.343	2580.28	1091.39	641.79	667.447	106.986	209.568	565.748	452.109	441.85	346.167	2473.6	101.57	479.743	3338.7	669.37	549.617	380.364	470.714	533.632	386.662	2551.56	187.341	898.895	441.084	875.935	658.27	598.03	633.233	446.146	273.178	249.549	730.045	463.907	364.846	874.769	595.941	521.769	741.401	594.722	2198.51	673.45	921.587	528.733	394.914	592.885	697.036	407.45	540.878	128.679	739.701	520.893	584.047	590.458	329.457	606.84	384.283	177.819	480.326	601.823	551.72	457.714	387.274	581.827	453.711	573.582	430.196	437.327	466.614	670.98	530.773	571.321	155.257	228.438	614.788	583.565	158.666	440.47	593.254	390.471	954.592	662.477	824.78	571.042	700.087	617.969	445.531	420.374	427.598	440.957	409.486	565.829	512.285	189.567	399.386	2609.39	522.171	520.815	1041.91	66.7037	480.385	427.531	227.345	351.614	280.616	120.781	524.753	2418.61	418.056	405.329	449.097	789.561	574.779	697.286	624.953	175.487	650.283	717.39	526.195	380.221	439.554	715.091	635.08	496.202	146.661	169.291	2364.83	574.237	649.924	583.404	573.303	478.845	351.014	592.935	422.092	384.122	630.893	30.0994	512.856	497.558	284.223	457.638	487.486	550.582	582.356	890.894	444.088	434.608	383.195	386.884	623.715	516.12	514.68	164.741	550.136	321.033	194.672	299.12	566.057	91.9338	477.089	466.941	542.82	170.301	23.0736	315.996	188.388	521.913	567.076	410.41	768.994	129.443	305.811	127.57	429.827	604.934	454.016	551.646	508.625	450.497	504.2	454.962	473.319	534.878	358.312	763.063	226.987	186.363	3438.6	204.037	443.649	391.325	175.828	392.62	306.149	371.089	366.25	423.727	354.323	486.602	709.652	624.476	467.865	557.698	334.975	1103.2	271.517	776.343	479.337	666.221	512.983	333.543	390.654	443.701	355.717	486.9	800.568	541.325	315.549	648.647	184.15	4032.54	499.994	593.48	1692	331.293	428.927	443.493	435.638	561.525	1156.97	278.935	358.162	454.689	579.031	364.103	139.909	171.968	491.84	360.274	479.754	675.934	555.2	614.612	425.582	514.262	225.638	211.152	193.603	468.773	466.152	504.793	254.702	810.664	605.716	442.19	355.208	600.169	61.935	3641.55	492.389	379.289	240.607	399.369	396.25	332.171	298.171	536.711	168.257	598.229	482.796	520.072	457.508	655.981	676.65	576.228	512.44	360.175	527.824	435.77	293.035	450.399	359.367	174.302	366.478	450.228	520.726	993.235	318.059	505.938	436.208	591.069	433.138	568.751	915.609	353.848	495.268	577.278	377.064	425.35	253.228	603.231	298.297	637.697	5728.41	362.556	107.79	421.145	214.346	491.505	369.801	530.964	239.903	115.552	631.596	498.507	362.78	220.403	2161.1	617.296	483.174	443.649	400.48	522.827	451.913	4068.14	493.444	2492.13	556.604	189.267	397.751	781.04	279.994	143.958	1451.72	194.191	649.196	501.488	547.449	652.124	265.053	578.759	458.689	405.294	82.3994	658.52	861.899	463.086	160.894	386.445	321.579	485.457	361.204	375.255	488.526	662.85	465.361	295.505	308.052	499.703	421.565	148.27	2256.55	507.772	91.8667	543.093	934.336	546.504	601.913	1687.04	2757.03	188.214	838.35	253.214	459.178	3282.88	436.668	441.026	349.588	637.57	409.549	443.895	791.921	387.679	550.912	489.146	462.389	504.947	359.376	693.07	540.281	693.499	446.719	310.889	543.216	248.217	182.618	495.361	577.28	679.306	503.605	472.352	383.242	610.648	656.341	514.99	408.34	442.028	4048.14	429.301	646.112	187.635	401.523	880.823	503.541	638.114	546.206	315.328	740.161	272.401	463.693	382.975	98.3826	480.878	440.137	2138.69	3786.87	652.265	366.916	475.306	500.042	326.341	546.806	176.183	686.897	380.353	367.24	377.228	537.54	489.718	650.745	400.261	301.278	639.924	563.264	482.221	640.563	444.693	430.5	403.202	631.968	468.647	190.943	960.299	574.068	532.934	707.795	468.967	418.749	3393.33	624.489	460.086	1113.4	426.686	366.931	377.091	813.003	224.819	383.914	491.003	245.415	155.257	507.027	475.394	500.7	2086.08	374.767	222.694	408.442	678.93	494.464	1950.95	436.781	560.065	523.82	566.053	281.537	422.838	517.626	1791.53	304.796	639.823	630.971	272.069	227.689	436.972	859.671	1090.5	482.942	547.065	390.13	162.204	538.516	279.356	342.252	779.621	601.649	355.797	385.579	274.875	310.577	656.391	285.866	582.008	852.386	471.876	387.562	425.002	887.54	532.159	517.636	426.792	353.809	456.069	545.72	507.535	285.648	475.756	500.1	261.105	274.162	392.795	246.162	631.055	462.444	343.173	528.105	189.393	612.973	484.021	463.899	228.776	527.257	1845.04	367.068	374.583	1373.23	531.862	493.696	399.952	668.569	556.344	623.294	584.405	409.616	413.702	418.94	526.088	23.0932	331.968	497.032	157.441	377.98	437.538	622.855	457.25	813.066	293.378	279.618	697.952	125.271	450.164	457.35	343.394	170.998	463.583	519.02	921.588	621.03	593.751	787.593	2611.21	717.391	160.292	583.842	647.778	400.544	585.452	261.27	537.665	466.093	542.284	474.425	544.01	450.256	403.74	561.534	869.317	487.544	575.845	105.918	564.348	504.971	491.191	466.52	655.004	701.645	404.549	283.637	423.991	290.814	712.88	518.391	472.628	2154.43	482.266	462.634	364.37	581.925	172.835	479.337	535.22	713.393	674.292	542.338	266.591	482.823	567.255	4379.02	500.674	259.779	382.98	239.151	439.684	676.208	210.541	520.962	392.296	155.094	199.959	274.608	581.147	2990.14	628.452	478.888	279.301	594.464	681.91	637.929	4385.07	680.321	220.353	416.883	333.408	616.049	374.864	625.992	224.553	130.802	527.04	470.654	467.96	3392.81	433.597	592.668	393.164	381.177	380.02	546.726	653.718	388.571	368.858	617.757	422.288	349.354	510.242	451.171	601.936	160.565	388.379	3013.22	543.292	292.034	584.677	205.387	476.621	796.42	270.858	144.889	484.644	928.553	625.392	407.685	415.289	560.619	569.877	616.204	524.124	293.812	677.459	175.068	683.974	160.819	437.573	800.309	460.071	324.382	426.36	488.91	539.364	377.952	446.824	668.584	120.734	276.356	550.903	451.835	490.672	505.323	565.846	829.516	311.735	339.176	218.688	523.678	390.485	136.432	4796.37	526.023	113.372	526.473	714.415	658.966	583.788	650.985	481.615	402.261	2251.54	390.812	357.09	159.941	268.273	539.107	1074.37	184.607	397.836	365.355	432.557	1086.27	496.529	290.805	373.884	417.53	501.339	502.147	558.961	426.836	209.532	659.425	130.848	438.945	464.6	493.32	943.55	724.5	493.988	669.427	459.739	446.346	247.236	205.555	281.715	241.957	446.53	322.336	274.443	554.391	378.433	504.643	790.698	448.926	285.925	523.839	520.639	369.291	405.968	365.416	380.22	546.203	433.623	625.051	1788.39	465.048	201.557	417.606	632.729	572.576	535.449	944.038	551.651	341.099	2770.05	525.182	681.485	413.957	442.282	371.641	512.105	509.203	443.483	303.52	527.045	479.176	360.292	447.524	555.011	682.297	1068.98	552.858	400.715	517.546	462.835	393.79	358.309	584.314	257.778	366.296	144.486	540.788	258.967	538.258	569.934	251.205	448.7	116.275	452.391	457.037	123.223	318.697	177.46	481.251	291.652	675.711	488.676	441.248	567.281	494.678	619.893	183.293	521.508	326.225	544	182.6	509.618	267.444	253.513	521.522	207.778	215.223	550.118	614.851	542.54	310.347	396.762	460.9	548.313	418.861	914.586	524.456	814.07	475.666	533.632	251.202	548.493	366.066	358.75	437.773	449.191	466.978	267.793	739.919	466.154	619.93	338.054	478.183	565.901	463.868	548.877	164.387	545.423	2621.18	478.286	355.675	486.311	451.837	520.693	379.508	320.351	390.742	478.486	547.581	328.213	177.645	179.579	791.439	550.489	670.075	373.32	366.131	183.604	650.921	305.739	420.502	116.857	634.893	363.564	438.716	178.605	485.769	426.477	501.786	198.971	586.705	406.287	141.522	370.645	271.761	359.729	598.951	425.384	411.102	620.021	542.701	190.765	364.563	112.165	487.724	2446.67	1065.28	648.394	402.673	616.975	368.55	427.356	244.538	469.966	634.432	630.25	628.077	426.243	692.917	2313.84	572.901	621.982	601.033	121.642	620.25	390.694	474.593	660.518	427.38	610.447	439.684	589.642	97.7645	565.006	2786.44	688.645	188.578	381.654	384.761	536.556	349.674	214.71	214.489	3867.16	177.914	246.031	377.789	144.773	473.315	496.143	432.908	494.35	656.759	1120.75	511.721	274.955	709.042	334.313	125.875	381.953	371.533	377.931	501.245	161.172	581.023	434.998	495.854	428.738	303.452	500.004	229.787	493.845	736.631	462.122	4902.95	394.689	206.908	278.858	147.49	556.691	162.277	407.162	407.079	506.258	448.117	784.937	521.378	646.034	376.508	151.619	471.137	556.357	513.451	359.1	446.029	446.666	532.104	4326.1	425	608.503	437.935	518.356	585.904	456.986	1302.82	446.527	540.679	577.946	452.498	446.138	474.698	74.2502	246.969	469.77	529.367	501.736	472.449	225.966	379.606	133.934	382.915	405.34	519.25	848.67	639.899	558.556	806.909	742.639	456.78	407.467	554.571	223.652	572.063	199.536	525.646	389.607	174.737	459.033	204.511	716.763	533.467	139.835	311.389	416.383	313.436	549.042	170.655	571.992	403.063	505.859	518.904	544.032	451.88	311.067	466.023	431.326	515.085	417.56	317.933	478.077	410.096	458.879	569.237	777.493	2698	472.86	526.253	427.04	603.621	449.686	158.406	584.716	369.073	407.404	421.294	641.791	673.556	456.148	493.921	372.108	639.949	445.643	596.068	433.621	584.116	344.129	515.529	672.006	585.743	637.242	542.661	380.861	608.525	411.179	230.24	3708.68	542.88	489.78	2642.27	343.47	484.971	611.249	416.912	599.068	442.001	449.844	558.099	399.596	439.576	251.188	493.937	185.166	645.892	370.764	599.304	250.17	560.196	621.551	316.119	285.996	270.009	957.174	316.314	519.363	592.462	573.918	524.795	549.566	272.595	481.471	133.934	661.041	857.407	414.041	529.99	1202.64	256.137	666.324	433.003	128.71	4341.85	515.884	478.699	728.098	497.543	657.504	396.248	545.644	371.699	446.324	595.371	295.785	518.357	491.674	860.905	403.18	129.459	965.171	573.631	390.593	436.341	266.763	642.407	2526.29	392.971	358.743	401.497	564.253	484.194	397.557	276.874	485.367	343.028	147.51	295.28	208.629	374.222	3324.55	757.468	184.007	4714.83	479.191	251.729	389.412	375.775	173.828	800.68	392.265	508.137	610.204	595.568	489.216	585.516	463.933	425.128	561.845	917.978	564.692	398.816	291.344	429.324	723.77	647.352	607.377	582.291	181.129	315.84	546.747	573.608	689.32	508.095	541.762	647.176	979.442	597.309	150.292	3921.51	245.866	499.558	428.508	401.92	283.086	156.63	424.434	186.364	602.727	446.311	298.317	727.144	438.96	319.012	273.379	236.433	493.245	179.613	1778.91	238.892	457.501	554.456	455.332	330.683	360.445	556.69	1246.1	741.415	1030.05	465.252	354.592	232.294	313.814	192.567	249.8	501.711	222.761	291.069	964.36	303.531	568.727	380.848	694.32	497.116	441.265	428.774	789.208	414.894	503.862	470.004	152.902	514.278	503.665	451.378	900.235	407.094	535.598	519.103	244.057	517.948	264.25	648.437	316.042	353.723	496.657	468.545	310.113	304.342	222.102	243.193	546.938	399.706	441.752	2370.09	624.363	240.987	824.904	2613.34	443.508	215.137	2.73499	407.141	140.799	486.395	1184.53	435.648	321.146	523.602	1382.03	470.139	601.905	376.673	243.661	494.315	484.366	406.359	463.484	331.158	392.033	686.219	433.443	469	631.537	692.03	459.157	519.641	444.585	551.888	466.975	485.283	550.489	362.797	451.844	642.344	562.578	396.8	268.898	1215.13	483.061	449.037	440.923	401.734	345.948	309.248	492.276	470.096	573.278	394.73	638.392	570.231	647.836	527.68	384.881	416.631	528.48	624.664	512.064	419.12	173.071	463.487	583.097	427.598	461.057	1169.13	94.9103	420.323	291.185	3217.79	390.689	850.146	307.331	458.445	656.75	440.552	666.424	479.892	317.943	1191.14	559.516	350.99	289.228	348.669	812.02	558.084	271.224	248.585	488.223	251.22	2711.54	436.752	698.15	1954.78	85.2879	544.431	528.118	478.677	422.813
CCP43014	478.276	212.332	441.411	230.884	280.464	453.086	325.509	672.211	279.752	377.986	326.553	509.863	391.763	232.693	2616.66	456.419	270.378	602.511	321.927	364.824	315.688	397.291	334.739	447.012	495.176	382.611	528.371	1560.92	384.116	514.879	185.301	87.2527	483.645	326.751	324.591	264.618	343.238	1145.02	246.286	415.635	308.914	552.415	361.616	406.87	421.47	353.142	363.929	484.807	323.695	181.785	252.29	259.512	265.074	271.797	319.3	459.645	289.099	457.589	287.391	454.287	310.851	661.457	367.588	236.664	175.569	289.932	439.249	1851.55	488.235	277.667	274.285	1908.88	358.579	2340.14	293.151	398.8	395.723	299.355	549.643	391.14	320.53	465.969	394.246	296.115	299.497	300.871	147.394	334.67	436.204	427.824	166.912	996.089	280.231	574.598	494.241	372.762	931.728	195.608	314.267	221.715	367.229	192.256	928.788	400.866	331.795	288.294	189.904	413.14	214.854	228.136	296.795	501.1	347.704	353.322	531.609	291.445	211.721	304.051	360.446	284.563	20.7865	401.59	419.821	440.189	348.626	305.882	735.629	551.305	372.952	370.292	430.982	496.914	322.446	392.701	358.101	296.177	313.189	283.345	768.984	307.644	377.243	332.217	291.354	315.068	478.915	634.109	303.358	370.253	477.166	353.791	225.354	413.418	406.688	329.318	222.149	140.683	2054.96	323.931	296.97	330.249	398.223	465.418	309.264	543.498	326.406	228.474	412.362	377.069	482.334	462.066	277.545	354.579	390.797	392.196	1142.63	1501.98	247.078	223.523	303.904	285.614	535.987	1702.26	441.949	442.28	326.824	334.497	266.768	348.308	2063.58	334.718	679.084	443.893	325.259	595.339	2582.7	309.735	641.738	229.832	663.995	334.312	306.089	452.303	207.59	460.093	236.503	268.325	178.082	288.521	674.051	380.822	247.297	310.815	321.682	402.229	580.537	310.684	338.092	721.949	211.601	325.656	436.624	367.013	226.72	371.5	319.944	122.416	87.5912	213.579	326.249	377.437	387.829	368.315	301.605	262.03	216.302	337.336	327.711	476.187	321.025	380.55	414.36	294.038	204.798	394.041	315.497	379.845	173.828	421.619	406.783	336.701	482.831	503.125	269.021	2270.47	408.192	281.544	186.823	454.823	77.5391	309.938	401.624	100.864	321.291	312.272	409.718	613.604	336.62	347.879	299.33	432.408	199.035	283.691	397.682	209.412	406.134	407.705	425.161	405.817	463.529	306.9	369.77	455.836	311.066	348.586	420.487	415.62	275.106	329.004	252.796	207.405	247.571	480.295	389.153	285.024	362.918	305.444	447.73	314.549	341.417	293.584	181.992	319.848	442.674	914.36	506.852	380.195	352.907	363.827	422.429	242.251	221.304	119.118	410.178	546.415	326.787	316.2	928.487	201.38	384.156	322.767	279.264	2605.8	342.903	581.364	410.098	458.327	353.257	411.428	451.377	298.937	136.365	281.969	506.101	436.842	433.481	333.729	373.776	217.147	309.107	443.95	1272.61	326.796	370.647	259.719	441.641	128.975	308.936	396.592	545.051	289.838	391.336	325.289	254.548	467.509	387.624	316.153	233.309	286.748	357.419	293.174	236.119	508.187	379.995	541.784	301.813	429.815	337.581	371.801	258.736	426.002	338.686	329.398	694.372	314.561	499.463	827.618	329.327	629.514	288.288	287.307	460.167	422.967	302.119	300.911	338.86	533.852	338.462	435.86	310.607	358.891	443.178	318	393.781	281.512	460.566	381.224	309.254	310.063	368.917	468.368	356.297	421.107	284.47	349.517	500.482	337.349	322.281	616.312	329.432	743.44	324.043	310.024	372.37	297.264	313.283	337.996	522.151	414.664	321.938	221.614	338.844	509.928	319.581	364.369	949.725	405.402	272.231	513.775	371.881	326.475	357.494	353.127	183.087	291.789	363.872	388.741	374.375	358.979	326.145	384.994	149.49	547.89	357.166	398.986	523.821	222.89	383.763	302.427	1866.37	317.793	385.409	323.714	173.922	438.13	438.103	226.546	359.823	440.42	344.948	392.394	271.333	593.674	359.184	425.79	424.435	589.925	542.661	162.675	229.207	341.259	229.377	3106.93	206.537	280.497	294.622	620.764	317.311	376.35	424.909	654.248	664.265	300.508	327.624	609.199	282.598	83.4078	236.499	156.07	427.824	461.299	377.264	247.905	329.253	444.064	379.262	364.136	257.792	452.163	284.345	514.609	366.826	455.183	388.461	310.608	1379.7	361.629	290.53	426.404	348.318	355.909	510.475	448.539	420.741	88.5078	2531.82	640.744	314.345	227.611	366.143	307.771	373.145	631.425	314.106	390.27	508.982	310.277	288.417	403.425	126.389	1841.98	290.605	469.647	768.211	284.846	520.603	418.01	269.27	369.604	126.79	283.645	319.929	231.465	376.463	2237.57	561.216	509.236	301.185	332.589	314.577	324.317	568.188	335.289	488.903	292.328	435.054	2090.24	349.815	610.513	285.575	421.904	433.415	425.117	631.061	415.894	342.579	353.887	266.854	399.027	335.308	390.51	59.2025	302.859	299.917	311.217	399.928	276.856	426.811	339.686	415.577	268.674	2760.67	518.591	367.256	403.665	326.198	525.418	356.013	146.905	343.461	286.714	376.588	471.053	272.974	232.265	485.7	278.302	290.532	307.272	471.067	403.477	406.57	278.145	350.53	183.869	542.158	266.946	269.624	218.44	544.582	360.2	171.557	200.004	305.392	509.916	278.023	374.3	538.361	404.151	570.484	376.671	423.559	379.55	1001.27	803.004	2598.23	317.704	633.788	531.725	272.341	495.255	200.461	305.821	396.058	376.962	279.01	403.33	331.095	294.945	224.9	134.684	361.201	484.274	307.433	705.614	269.096	506.895	496.884	347.307	333.364	411.211	289.554	272.379	529.264	366.636	854.315	1933.66	290.463	336.984	788.339	290.721	226.222	33.771	652.178	358.202	438.612	343.737	344.629	171.936	179.075	340.874	342.594	435.609	348.208	285.102	318.884	337.869	304.661	485.343	307.713	597.886	439.966	491.045	428.523	472.835	1681.39	493.812	257.014	292.023	205.092	332.276	274.053	205.022	390.469	266.434	242.085	955.942	450.486	406.775	397.61	332.578	2553.42	178.749	266.534	390.777	1196.48	412.828	464.765	361.747	280.207	354.128	291.269	303.217	322.099	380.572	269.769	313.818	408.748	527.636	2725.3	386.987	289.469	274.535	1079.18	197.492	391.83	398.566	390.171	470.421	257.967	333.801	445.769	356.13	229.451	121.979	286.977	279.146	321.707	373.788	520.753	332.099	286.666	484.787	506.761	291.987	335.322	332.637	341.835	446.227	504.891	570.476	305.609	255.992	198.479	353.985	284.436	317.446	316.604	327.812	258.555	326.421	418.049	262.084	625.081	379.592	323.728	318.964	464.292	263.545	396.455	335.409	130.849	316.77	595.8	2306.99	124.991	449.423	394.013	485.636	2720.09	387.563	312.034	330.288	251.659	2225.42	332.717	576.672	468.773	2049.97	451.998	2.10298	477.885	316.222	450.189	9.39683	321.474	429.435	433.695	397.85	306.305	374.552	374.492	252.948	345.632	279.643	235.626	341.6	333.373	386.977	585.131	445.031	219.603	552.046	283.819	412.597	193.894	358.713	535.344	505.701	442.987	376.32	264.244	394.605	283.584	450.647	603.004	329.115	479.436	420.728	348.71	334.847	546.116	300.787	313.743	594.421	272.192	360.426	405.927	333.609	346.058	403.883	96.8012	296.638	402.587	710.821	443.256	253.715	341.296	124.488	267.979	521.596	297.777	516.937	363.965	347.33	204.543	376.588	380.911	332.647	375.199	266.888	524.093	675.942	466.969	318.795	536.077	449.118	397.288	886.381	442.334	514.792	437.579	284.596	270.791	292.735	714.183	872.983	395.272	535.087	239.952	397.101	367.898	633.39	396.974	2754.17	545.516	348.167	251.308	285.221	329.717	317.613	170.827	238.075	281.166	510.058	395.906	145.352	360.546	333.244	394.833	471.871	452.709	280.078	671.26	374.367	388.498	295.499	258.617	310.279	456.28	568.24	389.884	272.115	332.46	435.863	307.049	439.371	587.301	390.828	354.341	268.888	370.547	336.239	245.032	391.307	374.015	450.574	305.637	379.232	400.322	144.876	292.076	144.365	226.256	171.892	307.099	301.387	458.95	336.266	646.545	290.865	344.208	400.357	258.358	305.755	298.337	338.709	302.153	287.203	458.023	281.697	326.099	354.382	748.764	607.466	344.757	265.61	488.553	319.51	328.787	264.185	302.189	401.803	436.631	476.734	675.785	303.221	397.141	366.21	518.358	383.298	340.914	400.555	304.485	202.339	2205.56	228.64	628.953	212.363	385.098	445.567	340.446	613.22	235.347	275.982	214.478	408.631	428.093	771.415	333.632	2124.4	870.867	539.162	439.33	220.284	315.868	397.734	372.14	344.892	307.289	2064.99	99.7368	352.231	2360.77	513.624	359.608	328.935	351.53	446.823	334.245	1786.19	279.653	621.263	347.089	857.582	552.771	418.353	432.288	371.91	262.495	222.318	553.618	250.939	372.837	994.748	350.19	326.526	283.133	482.384	1512.94	475.128	608.701	388.215	305.482	405.662	793.161	280.308	393.987	272.446	522.568	332.99	405.111	508.518	273.481	443.227	343.244	216.246	404.685	539.349	334.896	382.797	293.439	420.927	271.155	530.549	363.507	371.285	301.661	459.599	450.406	492.583	276.856	411.199	417.478	345.105	682.383	545.544	513.46	228.614	565.6	455.342	431.67	465.587	539.265	276.682	394.865	240.39	214.467	260.493	385.468	429.011	353.802	284.809	339.282	1958.62	447.031	312.999	602.536	21.0656	343.421	263.519	224.307	398.774	261.466	179.131	358.848	2069.99	411.749	347.058	325.4	522.311	391.072	279.711	505.677	90.5876	545.976	273.706	405.301	331.494	278.449	534.938	417.355	392.802	247.206	183.386	2087.25	324.496	545.334	394.379	517.866	337.477	366.892	445.586	342.491	669.944	433.796	18.9766	441.423	321.067	288.742	283.996	427.879	368.066	402.421	525.855	332.647	335.763	313.466	290.86	433.855	480.787	316.329	249.199	397.843	381.055	183.654	324.787	489.412	202.435	493.222	342.625	310.461	200.155	9.87415	207.631	176.373	387.906	400.042	288.601	605.274	119.737	263.303	107.589	357.832	396.224	337.467	455.792	437.225	311.07	362.093	370.486	313.12	396.895	360.223	921.862	402.335	720.698	2493.39	208.816	308.687	322.542	367.975	304.591	427.823	290.56	317.777	322.27	333.018	379.733	383.463	502.588	294.67	367.129	291.553	996.304	176.98	511.477	423.49	385.109	343.059	302.023	317.553	460.51	312.926	307.291	516.959	329.742	310.514	350.224	88.3047	2816.71	423.582	427.917	1558.76	279.055	281.616	288.972	344.81	556.646	911.332	242.348	361.837	311.626	473.133	438.114	175.328	293.171	410.259	321.774	278.416	467.337	332.921	514.631	296.6	360.239	244.07	212.015	168.433	310.541	317.627	434.84	198.987	768.586	410.313	328.632	315.775	315.053	261.783	2492.95	424.007	288.291	236.601	329.166	347.48	269.748	303.197	462.839	200.442	423.689	416.914	392.762	338.626	508.127	561.737	410.393	430.991	359.57	570.864	315.799	227.463	289.401	285.005	182.634	321.948	301.68	339.496	635.828	221.881	382.45	326.996	448.448	300.544	495.462	614.16	299.751	319.179	422.476	327.125	264.956	199.373	445.43	259.183	389.192	3337.28	311.527	290.132	446.05	208.339	414.784	356.32	353.546	203.228	89.9654	518.579	307.234	309.821	161.8	1712.98	444.049	409.559	310.359	334.082	345.189	291.197	2705.3	365.782	2078.94	391.124	368.711	307.281	692.138	229.337	211.784	1052.09	302.384	461.023	364.225	389.478	463.238	242.36	358.61	366.779	312.688	122.34	543.174	522.927	423.526	253.563	295.926	266.229	401.518	314.18	320.33	318.111	451.839	314.563	263.616	225.803	402.763	242.889	176.754	1223.79	453.138	165.806	361.594	908.001	330.194	513.453	755.426	2167.97	210.983	1002.1	252.692	374.799	1765.39	267.087	280.924	378.245	504.615	370.618	368.523	601.384	246.815	475.759	401.5	457.047	448.894	298.427	361.981	309.431	447.269	338.421	295.339	416.383	222.634	371.694	354.112	408.61	367.06	340.466	320.021	340.403	444.089	364.978	442.887	317.341	241.654	2692.03	311.611	550.108	277.628	319.698	531.075	305.934	524.686	314.5	270.359	524.366	263.099	344.938	319.643	110.639	327.122	297.077	1932.35	2429.81	394.568	334.813	295.566	333.447	275.953	406.432	328.012	502.021	335.123	326.297	328.472	353.519	408.839	376.176	377.346	232.679	429.087	392.037	336.784	427.187	344.894	275.506	314.607	434.586	376.121	191.918	570.51	509.169	376.198	529.237	352.455	324.057	1727.33	446.624	262.979	534.817	327.854	322.671	298.592	607.526	207.659	395.318	406.261	279.179	82.4912	344.158	362.208	361.142	1545.34	293.367	457.912	313.359	566.784	366.149	1870.23	366.18	418.779	315.916	407.388	277.082	256.49	341.661	1779.85	209.491	370.51	438.447	281.21	224.051	353.985	524.068	923.647	416.704	453.536	320.984	256.689	299.275	214.974	255.014	434.254	504.682	301.129	335.32	319.802	253.627	277.187	372.762	533.001	524.69	313.444	299.447	353.34	705.072	557.124	320.022	239.384	371.968	340.032	384.645	307.075	291.437	398.517	338.615	218.227	348.032	294.323	225.301	503.618	333.998	283.191	368.906	183.927	401.162	367.304	262.849	277.816	492.341	1635.26	325.583	349.054	943.646	364.49	448.928	237.254	554.387	366.323	515.102	532.395	298.586	350.169	387.759	482.104	8.72001	406.594	326.075	190.857	314.33	299.077	496.569	549.525	444.795	286.935	211.524	553.749	207.393	381.551	264.851	303.762	322.357	397.641	358.88	581.668	533.635	472.321	444.398	2079.25	542.297	138.378	404.166	423.77	369.422	394.186	175.486	380.672	372.287	392.877	401.322	354.733	314.767	325.829	368.676	521.737	324.027	389.897	440.393	361.462	273.066	336.741	391.774	504.232	382.419	346.744	225.906	305.194	403.873	360.679	435.27	382.376	1744.14	515.428	338.964	322.408	527.863	143.691	423.49	385.575	572.869	284.789	369.415	591.974	420.433	482.659	2699.37	396.563	234.42	325.473	464.63	432.648	530.314	634.832	320.728	225.147	178.748	364.067	278.305	527.313	2320.08	381.391	524.973	179.543	498.214	395.684	500.332	2697.09	468.808	371.615	231.587	272.207	436.408	333.148	443.353	377.62	243.733	475.635	306.303	279.644	2204.93	422.821	440.579	345.445	297.517	314.658	370.024	464.352	335.513	479.338	393.569	327.966	287.708	328.811	341.429	416.586	178.937	338.099	2374.46	334.474	277.152	500.951	377.133	341.142	431.841	317.477	170.617	415.883	559.264	451.299	345.235	324.273	409.929	390.976	399.742	444.482	275.959	833.941	146.317	443.899	94.0493	237.33	427.572	357.144	254.541	325.296	389.631	326.539	317.469	327.71	540.722	207.184	439.621	339.511	347.308	390.991	440.717	425.293	436.461	259.028	346.584	227.577	405.708	300.754	214.096	2905.65	338.695	69.3618	328.684	385.667	438.258	384.862	448.238	793.987	340.221	2044.66	312.177	492.71	172.02	247.844	378.937	928.82	87.7589	329.345	308.995	335.037	929.948	455.894	277.909	334.053	299.01	327.32	465.407	481.608	236.619	220.11	540.521	171.804	247.751	351.492	334.059	607.69	537.49	464.451	472.053	316.22	317.536	199.793	268.554	248.951	122.683	268.736	262.591	274.884	480.808	391.529	319.215	608.627	257.972	222.197	358.717	407.511	306.188	358.527	244.434	333.258	459.436	298.078	265.944	1773.08	343.25	303.72	223.38	527.806	406.843	440.383	544.523	449.955	277.921	2138.19	436.245	541.546	303.637	425.584	289.6	344.724	349.935	299.673	287.963	325.784	398.526	325.677	375.649	392.888	449.929	916.777	367.679	331.736	330.589	334.829	312.708	304.824	407.457	277.999	371.94	682.739	457.07	395.453	368.002	444.169	219.639	361.731	84.5782	420.988	414.553	122.862	370.477	204.718	335.071	269.38	449.887	387.438	311.026	400.137	392.454	434.033	90.136	444.344	277.175	320.469	177.518	302.685	219.881	245.795	447.52	266.75	210.917	450.989	680.926	308.877	231.797	307.559	424.892	431.476	295.228	596.284	348.291	438.35	333.06	446.823	251.512	436.12	359.911	307.362	352.3	385.682	370.733	314.844	552.614	335.315	278.094	269.881	336.581	366.156	266.893	310.228	192.769	331.31	1930.9	311.799	398.929	456.502	343.541	365.939	297.996	362.138	380.585	417.553	326.38	288.893	186.346	83.4197	425.599	421.147	560.569	347.451	361.175	146.184	412.528	291.703	295.492	177.008	495.27	371.623	373.144	236.78	339.095	304.774	390.276	180.955	497.066	353.542	147.325	338.626	228.816	324.585	416.696	341.387	390.851	531.726	438.592	305.331	314.981	219.211	344.92	2112.9	501.26	440.221	419.508	428.913	405.018	354.891	451.015	374.859	413.407	513.72	379.863	327.832	732.001	1403.48	500.532	420.483	419.167	266.768	358.188	288.229	375.651	480.819	296.807	506.872	343.763	304.011	200.192	498.741	2207.99	285.457	415.04	323.217	362.053	327.124	216.691	311.031	193.935	2489.83	130.654	251.515	480.811	163.282	471.071	333.609	305.333	402.273	447.013	1062.65	437.744	467.22	387.942	324.948	120.727	610.845	332.734	346.045	427.769	195.555	445.336	295.859	375.59	327.025	224.003	427.528	179.734	401.861	601.828	384.488	2981.21	327.356	365.764	226.286	145.895	313.357	172.812	320.301	334.412	392.346	438.462	602.124	301.209	385.003	320.25	327.774	303.205	362.921	442.654	323.041	258.516	373.45	468.612	2801.9	325.616	401.699	334.98	315.684	517.155	278.441	1071.95	361.592	436.249	492.714	425.3	344.651	424.415	115.307	230.371	511.895	779.869	401	329.151	192.563	327.102	264.462	313.941	345.716	322.703	543.21	560.33	428.513	443.969	543.609	258.246	327.354	346.466	199.875	539.804	305.724	387.661	399.969	223.115	348.879	146.678	547.175	443.865	145.979	281.893	227.323	323.42	309.461	190.554	362.461	620.47	302.975	290.923	377.192	259.441	250.944	385.793	308.179	334.545	336.31	382.559	396.877	385.355	426.243	334.222	437.471	2158.77	354.246	316.861	422.691	416.719	262.931	167.36	396.931	312.426	404.283	292.072	540.323	550.587	369.473	408.329	308.897	553.864	331.625	435.231	372.137	408.268	287.066	376.735	471.207	508.872	606.124	308.453	303.68	512.203	313.23	198.813	2621.07	360.341	423.284	1487.55	601.261	368.645	506.836	413.771	431.255	345.988	342.414	359.065	318.037	299.441	264.757	391.169	183.355	509.756	312.912	309.032	250.614	449.747	399.763	300.003	243.735	641.928	823.093	262.969	426.447	513.213	371.462	462.344	376.692	279.635	325.975	264.462	461.442	637.344	354.102	331.166	683.966	272.101	453.417	372.234	140.495	2725.79	313.916	397.664	751.084	313.8	541.992	344.267	448.569	319.969	298.06	410.048	218.777	427.66	405.203	529.554	346.22	271.043	640.293	434.76	295.434	288.47	241.196	417.504	1897.94	419.86	312.149	351.88	416.197	313.839	330.43	274.674	427.161	312.153	215.901	316.869	143.743	313.708	2256.33	609.053	174.868	2960.68	351.625	203.7	315.053	359.92	267.276	515.49	328.72	458.918	496.751	426.941	403.264	434.492	338.371	339.127	348.747	564.384	435.532	316.197	314.843	441.856	547.844	523.234	415.613	473.58	280.893	220.594	549.129	415.894	376.927	424.977	392.767	724.475	644.018	454.926	214.655	2592.27	196.133	386.197	335.117	326.621	277.963	85.257	321.439	184.107	364.678	285.393	330.938	536.569	336.975	238.963	279.643	220.16	388.952	238.041	741.627	130.683	340.636	465.903	343.886	477.562	479.564	421.108	860.216	804.128	890.02	394.199	365.038	217.935	497.145	175.533	276.317	347.779	211.082	251.142	649.485	301.182	482.111	607.513	444.24	389.985	308.555	279.018	614.73	326.525	406.89	358.523	121.075	446.469	317.946	329.23	611.458	384.042	396.562	359.929	1119.09	424.675	379.858	452.373	279.791	362.992	521.243	600.108	227.215	217.995	384.873	412.583	478.981	296.552	263.358	2056.36	510.713	200.04	566.617	2121.4	293.838	186.864	2.17217	345.251	653.352	594.829	876.783	338.386	288.31	428.821	992.485	349.809	491.766	280.821	196.678	360.62	325.385	333.749	346.305	357.455	355.542	273.242	347.632	341.816	424.953	382.056	438.576	463.412	307.634	370.22	308.627	317.824	480.22	373.208	333.762	513.537	361.743	313.101	165.116	707.991	431.201	289.08	279.439	314.729	595.793	303.537	404.287	343.445	338.345	312.772	269.645	405.486	555.624	308.581	301.301	328.932	339.87	374.803	791.633	294.198	259.411	359.385	312.827	242.326	319.843	1112.41	216.077	219.281	271.238	2205.82	390.544	524.078	261.264	318.633	525.89	377.7	455.275	314.689	317.1	726.204	417.343	344.144	497.342	315.375	512.93	454.058	265.237	198.016	425.036	231.126	2159.53	303.053	391.073	1745.5	245.887	309.052	337.842	345.164	305.724
CCP43015	1587.64	564.251	472.929	310.124	637.702	2.61677	1057.3	23.4897	141.541	1276.21	914.56	1999.15	811.664	489.331	2748.76	1090.61	571.653	85.7789	957.848	1360.64	1237.49	1334.26	1048.85	1102.8	995.391	182.018	234.743	1946.1	1276.55	988.256	424.338	223.28	929.069	1301.22	1036.61	102.379	636.573	211.117	464.009	729.247	1087.87	1916.84	1506.26	418.759	1253.3	1335.22	20.4866	1478.77	1124.51	237.948	496.252	596.104	524.752	657.949	819.198	1062.66	755.984	1617.9	993.352	1261.06	865.983	55.3501	1515.34	498.512	372.593	721.445	1349.69	2681.4	245.86	955.183	527.199	2550.48	1484.12	3254.51	690.41	1097.55	1263.27	1358.56	954.857	1120.04	1031.15	1092.15	1094.57	985.215	833.208	1255.05	349.276	670.443	1067.4	780.133	369.201	491.773	882.214	1403.93	1253.38	1085.58	3048.29	364.031	881.071	7.4963	1495	255.154	3221.5	1205.2	1071	1006.91	859.143	1218.29	415.127	453.126	712.624	68.8803	726.284	1312.04	1042.89	820.233	557.363	729.042	1394	812.575	42.7195	1509.95	1879.75	1201.77	1363.75	610.718	777.278	2051.12	1446.12	341.198	1171.22	1528.77	1156.97	1261.78	1281.47	741.819	1306.79	465.571	1306.24	965.222	1277.73	916.677	1262.59	930.04	537.433	1706.37	910.657	1165.72	162.38	1396.25	33.5563	1169.79	644.418	1277.48	620.266	250.005	3007.31	545.342	705.462	733.034	1030.92	1353.81	764.215	1771.72	200.512	359.964	1190.31	1881.86	1494.2	1592.15	859.143	1479.06	1046.24	1188.91	1311.2	2745.14	674.463	93.1332	514.341	1054.84	1345.98	1977.97	1037.6	1027.32	1199.08	1140.06	33.3238	51.1049	3897.75	317.624	235.847	1450.58	1580.41	1737.64	3171.29	608.111	162.854	39.858	21.7817	934.612	1317.23	1120.53	700.531	1601.28	623.616	463.683	214.897	784.746	1216.43	1110.84	750.03	1237.55	1275.08	1199.66	511.208	562.421	1204.64	1112.82	736.635	707.32	1356.28	1332.93	687.566	108.504	1000.75	414.281	196.783	723.904	652.706	63.1633	1354.94	1559.52	1089.29	1040.79	425.553	947.195	1270.63	1038.71	1275.91	694.009	1194.99	1028.64	359.098	644.081	826.487	804.959	222.287	782.337	124.089	1180.39	1399.13	1664.77	618.584	3271.47	1226.64	459.263	217.903	1238.28	40.1121	764.316	1315.41	482.476	1168.58	823.168	1180.42	2142.88	951.623	1142.56	1103.69	804.402	219.391	71.9469	899.436	545.743	1321.04	1208.98	1165.79	940.128	1188.84	726.081	631.929	196.085	1155.94	1141.03	1297.65	1421.48	544.706	1047.89	1070.52	539.673	30.1653	973.48	245.725	1139.97	423.309	1003.7	1060.61	576.986	1132.23	826.136	417.961	974.193	815.86	3062.09	978.034	1187.11	1008.88	462.498	1211.7	1002.84	285.12	19.7675	1062.36	1137.14	688.616	1044.58	2975.14	233.966	345.775	1546.12	318.745	3210.8	968.503	1883.21	1383.2	1023.94	863.348	999.176	1196.74	1025.61	413.228	792.405	1120.34	1043.84	1273.8	802.068	743.244	558.516	459.581	1697.12	1113.03	1101.1	1268.83	40.4382	1370.18	61.613	600.628	827.525	1743.48	813.157	782.747	1242.43	535.006	1231.27	1061.79	944.418	485.753	736.72	97.9885	819.684	727.033	1109.83	802.959	1310.66	1068.96	811.494	1211.46	663.41	917.582	1349.26	1046.75	635.101	1350.08	592.284	1457.13	1355.54	773.811	123.481	664.529	313.468	1205.24	762.41	768.489	905.639	678.601	1013.31	1062.41	1370.5	1477.67	1485.1	1233.53	1308.39	157.243	705.127	12.7764	684.831	80.6487	1065.13	1273.48	1373.8	718.316	1046.59	870.386	1350.65	1393.58	1160.73	493.426	1852.89	820.015	1430.28	522.886	842.036	587.368	1066.67	887.435	938.624	1241.9	620.605	855.555	35.1351	1373.7	1045.61	810.838	798.829	1990.54	1052.08	941.166	941.221	936.418	1180.83	1063.34	868.818	398.24	784.056	677.083	1339.16	1009.88	775.932	908.781	1128.75	129.541	1904.41	1224.85	1322.39	1067.13	381.2	1340.96	897.191	2369.94	915.259	1174.2	1036.91	380.111	1038.72	1152.99	18.0928	1016.96	1440.48	714.615	623.448	339.222	1667.14	1359.95	792.789	1452.41	1920.58	1469.81	275.155	996.421	843.595	461.223	3419.13	644.835	582.95	752.317	97.5805	1315.08	709.084	1229.71	18.4813	24.3933	713.771	901.181	191.328	1084.42	335.958	681.407	258.992	780.134	1543.37	666.686	15.7481	1124.84	1214.61	1084.93	1248.43	285.257	1015.85	343.084	1896.54	632.091	765.329	705.684	847.73	2568.5	1242.54	912.992	1330.44	1018.97	33.8311	1473.73	1610.25	908.694	157.221	3205.42	1095.37	1136.46	943.172	834.163	497.937	617.008	44.8794	79.7232	1165.51	1933.27	1286.31	815.39	543.592	311.307	2489.33	1244.91	389.932	1377.88	931.369	983.086	916.01	852.342	1193.39	46.8858	885.164	1013.78	725.295	471.351	3775.52	1962.29	1022.37	1050.59	1103.01	682.003	908.321	178.154	857.18	484.74	995.646	1318.53	3082.8	1286.27	1941.96	879.303	1050.17	990.317	869.628	1198.53	582.41	1178.49	1260.27	512.097	932.472	910.912	851.215	25.5571	1260.79	574.625	647.733	1251.81	80.2939	983.271	721.88	994.125	714.665	3066.13	1402.5	998.704	834.822	970.387	1949.74	1306.07	301.905	1362.91	718.466	888.694	1697.05	550.603	525.003	138.475	618.623	882.596	546.229	1322.22	552.526	535.143	465.42	1502.46	308.965	988.761	616.743	91.1844	333.962	1992.64	744.646	383.77	292.199	724.162	1460.38	830.577	576.76	973.358	1110.28	1307.99	1166.33	1093.04	992.887	113.859	1508.63	2950.41	834.024	1186.17	1319.9	552.833	955.59	611.194	890.012	864.272	1426.23	482.785	344.796	1121.51	930.236	386.176	49.0077	644.692	982.886	761.133	902.235	467.074	1366.35	29.4746	1169.95	1232.22	479.441	1052.37	484.897	1950.73	903.755	1594.66	3847.56	493.393	1381.18	1417.16	1087.75	542.856	36.9645	1666.85	1551.47	1128.47	1020.43	692.204	229.789	230.546	522.003	1183.01	1100.12	1317.82	978.681	1361.73	605.069	158.955	108.334	874.211	1791.81	1664.33	904.68	1298.86	1223.72	2366.21	405.606	634.82	447.001	526.454	1009.65	391.431	350.846	560.394	959.034	805.959	1725.46	967.047	813.575	1261.68	1523.16	3164.67	426.354	550.43	1007.5	1472.23	786.564	899.506	1200.04	644.307	856.606	906.729	1183.82	881.988	1026.71	484.133	1134.59	1384.34	1169.71	4194.08	1079.06	1006.71	564.327	648.298	55.8894	1222.9	1681.19	817.053	1503.75	858.216	855.603	1398.02	1549.16	386.063	12.4984	776.747	1039.81	967.146	631.545	1235.8	1324.14	718.653	1601.37	1398.13	963.892	1087.23	986.038	842.827	945.088	1453.72	1340.57	1314.36	480.904	479.511	1740.78	1145.42	1376.88	585.195	868.651	1024.41	1013.71	1541.16	274.529	2076.11	1094.99	916.685	1183.17	890.266	1522.77	1229	1111.22	1.2051	470.073	24.3722	3467.93	51.0076	1528.8	1137.64	1423.09	3795.82	1364.9	1224.42	1106.03	398.579	3430.17	1315.9	1262.16	1224.79	3701.82	1172.73	1.51112	1588.65	602.402	1381.23	18.8433	1082.76	1248.62	1396.13	1205.58	377.955	1056.98	1303.89	615.867	877.69	897.889	629.633	839.781	908.587	773.686	1813.62	488.756	432.997	162.231	1047.95	1159.12	515.563	1141.12	1335.72	927.42	882.688	1590.96	472.001	1175.25	815.795	1230.91	1063	877.281	111.529	1188.48	754.118	1187.48	1320.48	122.469	1017.08	1801.13	33.5237	1401.71	1194.5	1206.71	1289.07	760.484	289.385	925.171	1068.94	1605.59	1396.67	742.521	982.284	440.631	505.994	2057.14	346.246	265.979	728.9	1093.61	355.672	1269.67	1261.27	1450.07	1295.59	318.586	1551.38	247.132	1664.62	780.829	1005.55	1576.67	1289.58	1398	1446.77	1005.49	1066.65	89.1677	18.7096	1149.87	1376.77	1647.58	1181.55	731.906	10.3366	1186.99	714.835	16.4216	1367.34	2824.81	1681.57	1589.88	689.016	651.757	61.0897	806.062	375.755	770.446	296.306	1095.36	1058.39	147.126	1385.24	717.14	609.268	1309.02	1181.19	341.645	60.3653	533.935	1219.75	681.374	386.794	835.373	1162.08	1243.51	1288.89	13.6183	1390.16	1019.44	1016.14	2938.59	1954.73	1259.2	1344.32	416.991	1328.56	656.183	58.3206	25.8131	1497.79	1545.77	787.966	1126.5	1254.73	232.217	731.693	233.657	173.292	426.066	616.796	1198.16	1328.47	1002.17	1721.74	394.479	1311.83	633.81	597.129	1123.13	782.928	1081.7	1077.73	1020.19	986.023	1084.41	787.015	889.67	1904.8	2221.21	716.768	400.116	866.851	298.885	928.524	521.457	1174.68	750.704	1213.52	838.969	46.736	1050.04	1448.26	668.526	1214.4	1055.22	1015.7	705.938	1000.02	51.4501	4076.96	387.7	1678.77	546.815	1159.4	1420.42	1036.53	1871.54	774.898	559.995	617.221	770.229	490.159	1705.04	992.327	2980.04	1827.41	987.509	1215.3	314.58	29.1958	1196.02	686.584	1231.44	910.404	3011.11	216.644	980.697	3406.82	935.236	1092.69	851.646	1075.12	3080.97	956.781	1958.89	434.99	1802.14	1242.01	1786.41	1753.95	1166.49	1340.83	162.801	267.237	92.9828	1744.33	724.074	809.025	1379.65	1458.7	1021.98	366.827	1401.3	4126.94	1500.86	2064.41	1176.28	925.267	1047.35	1484.15	973.839	1467.88	26.8055	242.954	1509.41	1242.98	1618.82	757.083	1097.6	936.674	366.347	1012.46	287.943	1228.14	1062.82	1006.85	1405.43	423.474	1168.68	649.118	653.098	704.319	961.584	1502.56	1417.47	80.2939	124.869	733.614	1245.85	19.6504	915.816	1660.19	537.962	1262.01	1321.66	977.355	232.235	1783.39	342.372	1102.44	791.215	678.966	748.678	929.9	1544.56	1271.83	576.717	883.872	2432.89	1021.71	1176.22	987.187	34.7328	1091.67	501.462	457.996	311.297	569.958	346.782	1363.48	3329.87	1074.26	956.419	1028.69	1992.47	1295.07	352.396	1348.79	401.425	1683.67	325.871	1136.65	946.652	725.146	1461.7	1324.49	1144.84	30.8874	309.14	3253.88	1047.92	1196.05	839.256	286.163	1533.46	599.929	1248.93	1081.24	26.0526	1168.27	17.6368	1440.61	1161.1	657.791	918.44	1387.02	1424.29	961.035	2161.66	1075.17	1118.24	746.455	1200.7	1172.72	785.974	1136.84	373.701	1304.37	686.284	435.94	589.133	1571.19	6.28944	468.831	1164.47	730.404	336.757	10.4104	334.893	234.149	1118.77	1242.37	933.419	2135.85	234.838	646.408	592.203	619.702	124.33	1219.67	1519.63	1364.85	1097.97	1572.07	1280.83	1140.96	1226.51	748.803	1320.33	35.5078	19.5581	3838.02	308.788	1025.39	852.499	19.4319	978.807	780.131	731.129	780.931	905.069	645.988	1751.71	1126.14	1363.1	702.081	399.147	707.24	514.475	314.486	1874.39	2497.89	1191.73	1276.55	744.596	913.947	967.347	552.579	1291.48	1805.74	1588.81	574.862	1385.89	170.865	3940.43	958.228	1224.83	2032.97	717.654	766.259	833.448	1009.3	381.781	1496.79	438.795	862.921	1184.04	217.203	531.667	403.148	182.877	750.062	704.498	467.385	1478.2	971.694	1428.22	904.048	1068.49	239.991	294.745	227.729	884.485	1227.86	1302.12	86.4154	1538.27	1278.6	1035.98	470.208	618.437	2.32363	2891.17	877.72	643.602	404.342	1192.47	576.166	524.981	766.041	1219.64	335.554	1148.7	942.723	1232.63	879.06	1586.33	930.717	1248.14	1166.24	741.641	1017.84	890.248	701.655	1000.89	712.325	423.545	1191.75	1018.33	1389.18	1648.37	610.121	1118.51	1117.12	1398.64	1139.6	1348.82	1887.15	719.445	1269.03	1558.46	636.492	520.827	380.406	1457.46	452.495	1175.05	3752.46	877.42	1.86612	1045.69	317.73	1071.4	846.112	1182.3	74.7331	69.2663	1423.28	1440.51	540.045	396.633	2094.71	1471.63	672.438	806.467	1058.32	1394.09	925.371	3267.02	962.07	3287.91	1058.15	29.7746	928.298	267.858	489.904	382.159	1204.82	470.404	1580.36	1589.54	1190.57	1405.43	436.098	1380.76	1266.53	1026.76	0.885169	1071.03	630.349	746.2	32.963	714.02	1021.34	1266.11	711.906	787.782	469.456	1494.81	1180.47	71.0677	578.595	690.23	730.868	427.137	267.857	1524.38	218.247	1220.17	1866.44	1439.13	892.493	1600.25	3138.06	563.4	1147.35	481.008	1125.71	4785.64	509.062	873.306	246.318	1131.3	827.947	1385.75	2260.16	125.548	1829.24	1070.23	1047.32	1171.85	731.494	1606.62	669.596	1491.72	1014.82	266.12	1085.01	460.569	21.0188	1559.1	1154.32	1618.97	665.684	1168.38	1015.07	755.186	1023.33	1467.54	258.393	952.025	3112.85	915.48	1743.43	412.645	1174.26	691.709	1407.22	1316.14	1291.63	533.11	1342.61	417.614	1310.71	871.963	409.34	1141.36	841.851	3370.49	3153.38	447.413	617.25	732.172	649.048	70.1553	1246.95	89.4652	1593.93	535.559	220.729	690.99	1157.86	711.109	1265.94	890.334	621.231	1002.45	165.06	779.212	933.877	1141.17	841.23	867.499	336.432	1595.34	149.826	1357.63	1599.89	1238.94	1727.48	843.385	1168.22	4736.14	1325.45	551.628	2278.12	1154.58	496.896	737.369	2174.92	13.0224	838.11	797.967	173.965	33.6236	1427.71	859.807	957.896	2062.88	690.754	12.7352	824.791	1896.61	695.545	2579.32	1337.89	1125.21	1167.25	1314.95	542.349	402.635	1516.85	2506.11	532.966	1151.69	1307.58	669.289	218.526	1140.39	1964.95	3040.24	963.618	1045.78	963.13	24.3944	729.998	99.6922	314.557	1087.74	1124.12	20.8598	952.332	37.3291	650.813	369.605	399.151	1159.24	1693.59	1227.71	750.111	1093.64	1352.79	1090.37	1413.27	796.721	822.883	1226.29	1138.49	1309.01	486.587	829.731	599.236	283.738	50.1843	854.419	767.894	141.061	1179.2	658.91	1193.45	251.765	1206.06	1667.19	709.381	191.006	788.389	1460.45	655.588	924.214	1470.71	1226.78	638.734	499.438	922.396	1237.39	1087.24	1227.12	1033.59	1117.89	881.44	726.939	3.06899	397.714	1012.52	243.124	861.261	1058.83	1496.96	946.926	1156.98	711.545	386.437	2034.63	61.213	1467.19	712.211	838.735	20.2758	930.105	1086.03	1272.87	977.134	1521.74	1196.38	2851.05	1434.18	512.763	1096.41	1054.09	902.1	1249.3	250.513	1136.72	981.529	1134.73	1062.59	1228.1	1067.31	760.502	1375.17	1968.15	1449.37	91.3886	1.95389	1362.95	63.3716	633.992	1132.24	1669.71	1021.19	758.833	648.53	1275.79	760.489	1753.68	1352.16	1128.07	1889.63	1066.93	733.965	541.152	1221.99	155.975	2497.89	1408.05	1468.67	365.425	1334.49	102.595	1231.16	1594.37	3094.29	1272.27	509.756	1487.76	74.8785	608.569	1047.6	53.3858	1083.57	628.818	337.118	29.1261	617.441	1267.83	2911.27	1198.51	1156.63	311.888	1247.87	1355.65	1354.5	3172.55	1456.28	24.981	555.931	917.578	1300.8	606.475	1434.7	777.716	70.348	732.379	834.331	735.15	4262.36	623.985	1507.83	1030.05	886.495	847.377	986.513	1572.89	1121.27	84.8184	1408.17	943.308	723.682	690.393	1218.82	1395.15	444.168	999.661	3671.86	551.085	912.024	1564.29	701.963	706.471	1082.1	43.8117	365.245	1104.64	1328.65	1311.14	629.197	921.692	1307.31	421.88	841.982	867.214	650.001	243.945	388.202	1574.47	112.885	971.738	1060.27	1277.5	650.907	1132.4	1270.1	1298.18	776.256	1262.78	1840.38	77.1044	741.033	1359.02	1139.86	1368.27	1448.39	954.159	1178.45	647.86	430.321	409.721	1262.61	389.961	391.651	3002.39	1339.88	15.8855	1524.25	1136.55	996.288	1399.43	1272.39	1380.03	1038.52	2532.89	867.48	867.126	344.788	339.752	1032.29	2947.96	215.174	902.382	859.416	936.816	3085.11	1168.28	576.367	848.103	1007.93	957.838	1088.64	1609.99	677.761	434.873	1108.63	288.478	510.307	955.146	690.4	1846.91	1282.87	1114.09	1560.12	1033.9	1125.74	81.9576	496.676	500.749	275.74	885.906	984.557	510.083	1814.21	887.289	1452.12	2018.35	718.703	697.645	1335.38	1162.78	579.577	772.03	123.433	95.1045	1346	875.566	391.822	2592.08	1360.52	512.23	628.578	1560.98	1176.75	942.344	96.5834	1281.92	914.67	3360.58	1349.53	1933.89	912.844	724.368	969.196	615.848	1087.65	967.546	708.541	1152.1	1348.04	642.424	1347.15	1296.69	1517.58	3101.92	927.537	977.847	1038.05	1064.6	867.762	889.089	1015.02	683.068	631.622	30.3067	1356.11	28.5009	1098.08	1274.38	206.606	1367.35	166.317	675.164	1058.06	342.426	808.616	344.624	623.393	632.293	1300.99	866.9	982.933	1080.01	1269.77	1213.06	126.185	828.16	689.72	1235.56	322.961	1123.26	406.362	391.184	1473.75	481.754	654.796	1180.66	393.459	1084.68	649.972	983.99	755.228	1154.69	1241.79	1538.21	1335.85	1111.14	1269.76	3080.97	503.675	738.266	792.714	433.148	1168.48	1050.87	1571.49	426.912	1864.17	795.117	355.615	668.894	939.214	1254.74	756.028	1397.75	40.2043	1018.22	2566.63	1224.51	964.361	968.517	913.66	1570.94	691.245	692.66	590.669	1047.03	1075.12	411.572	452.384	157.836	1116.08	1218.47	1174.02	948.58	687.493	67.0165	491.607	694.242	1289.5	350.323	1427.19	835.046	1342.72	476.454	1292.03	943.137	1243.94	360.31	1245.18	740.683	155.65	683.31	406.627	551.12	1302.14	1111.67	728.727	1257.97	1015.84	489.587	792.802	337.698	1131.48	2915.12	775.999	1066.73	364.813	1263.41	360.701	1108.54	189.892	1302.3	1298.25	960.448	1295.97	1083.57	1314.3	3709.48	1666.34	1257.28	1155.35	33.3238	1500.42	1213.52	641.778	1634.68	1057.31	1079.26	1117.14	555.028	7.23775	777.511	3227.69	435.303	75.5261	552.395	694.961	888.948	386.827	82.6001	304.79	3028.53	55.2406	255.947	85.4694	350.181	1030.82	1206.71	1089.84	615.765	912.555	2374.03	1451.68	167.277	1372.43	1104.49	154.842	1165.8	660.524	562.007	951.668	55.0263	1534.63	438.164	161.588	1223.87	538.239	894.29	438.399	589.656	198.625	131.351	3192.34	934.204	690.28	445.81	144.358	1295.79	382.02	1105.25	702.247	1106.68	905.967	2081.26	885.718	1196.23	818.894	40.3953	1036.36	1320.38	1233.65	1160.36	450.21	900.399	1222.12	2747.01	1156.51	1387.11	1145.02	1333.55	447.012	1092.86	1234.76	1289.89	901.231	1398.4	782.234	1125.22	989.643	155.473	406.574	940.164	87.9033	984.106	1068.92	600.393	852.543	58.5886	857.944	723.371	1291.86	1952.56	1155.07	1205.32	1091.85	1653.21	675.591	584.582	1452.37	65.7586	1188.27	518.921	1255	826.209	24.8735	1204.42	223.91	1810.64	787.617	118.985	411.056	571.415	769.372	1753.27	362.227	1181.16	43.2298	1007.33	492.275	1058.98	455.386	582.983	896.018	1271.97	1396.52	928.6	558.549	1403.68	694.211	746.312	1041.28	1120.44	3352.68	1044.34	951.357	1165.24	1339.48	753.948	248.511	1174.27	792.948	735.527	1421.03	1212.81	1664.19	1158.84	905.315	851.215	1106.37	1217.54	1165.76	1400.44	1153.68	677.312	1174.51	1541.52	1532.77	1375.98	1355.8	794.274	1067.99	1034.11	444.483	3089.17	1194.82	937.318	690.259	43.8766	958.605	1089.62	1099.94	1286.33	1158.99	982.285	1363.15	799.621	1218.79	669.695	1283.3	159.193	1489.16	828.746	583.062	120.785	1332.92	855.472	73.5765	408.09	58.8882	1390.95	937.007	1142.33	1039.06	997.475	1121.16	1297.14	596.406	705.524	58.5886	1394.76	1471.24	1051.35	1386.93	1361.73	445.262	1006.36	698.382	318.29	3175.11	1153.93	1208.29	1757.54	1330.98	1025.81	970.227	1328.43	766.169	1061.91	1177.25	657.258	1137.29	754.965	681.882	722.058	75.578	1681.93	237.552	672.172	840.187	540.534	455.271	3632.82	1071.76	617.135	633.154	1382.14	1019.83	899.165	459.802	904.015	489.384	275.356	910.293	234.89	864.72	3967.83	1222.92	379.637	3065.81	1027.69	188.16	897.47	792.294	469.982	2047.77	792.354	1129.3	1504.15	1602.48	972.028	1342.93	1358.68	848.372	1225.84	1422.52	863.494	766.117	531.082	1154.75	1934.18	1017.68	1591.53	1470.48	439.988	343.359	963.325	1337.86	1144.55	1102.49	1058.25	1404.49	1664.8	1460.16	585.835	3005	457.25	1204.09	967.52	812.293	607.85	364.228	1093.95	413.559	391.997	1060.96	547.648	1326.62	1042.37	503.2	470.495	618.604	1380.13	470.605	1960.69	48.5549	1146.64	1710.46	1120.22	1081.93	361.027	1530.63	1022.58	1307.48	302.476	767.455	654.807	278.036	160.367	394.777	349.024	1415.64	310.313	528.642	1658.44	108.675	1702.55	1152.33	1575.09	1188.5	911.036	599.937	2176.24	351.688	1265.72	1626.14	54.6446	1365.55	1285.64	1257.98	1094.01	865.975	1114.83	1321.86	37.6132	1313.41	715.751	1332.72	589.633	631.553	1155.28	57.2509	554.416	506.363	13.5989	25.4786	1662.44	1042.22	707.802	3261.79	1363.26	302.088	1520.82	3066.46	1005.74	249.761	8.81413	671.758	23.8336	1181.32	1041.43	1091.91	581.847	992.495	1192.82	1237.46	162.742	758.164	349.458	1429.13	1048.76	997.973	1173.52	612.247	1109.63	393.695	1146.63	1262.21	1011.89	1098.95	826.491	1187.66	1304.85	951.629	1617.7	1240.33	1501.74	770.642	1104.68	1578.21	1228.12	1016.7	145.682	1684.46	853.342	881.661	778.793	857.509	43.7119	634.103	555.446	1151.67	1043.54	145.219	337.393	1193.31	1738.35	1432.74	734.228	1115.74	1275.42	1286.59	1516.61	1040.16	515.418	1319.54	652.096	635.211	1097.25	1598.16	8.45723	634.013	550.958	3620.77	720.067	2049.59	557.037	799.446	1049.15	1026.25	1671.83	1033.71	878.468	1364.88	186.78	901.105	28.6068	572.455	1949.2	1238.37	288.029	69.2383	1279.42	386.848	2845.17	1050.93	1380.27	3097.31	9.00173	1172.29	1221.38	1125.51	844.635
CCP43016	571.511	194.093	415.355	121.554	236.695	1666.08	283.826	584.749	145.983	339.509	372.054	575.507	219.068	213.651	1622.52	417.027	221.884	561.469	390.077	320.669	326.04	399.9	347.265	746.172	349.625	177.691	278.06	958.884	328.188	480.351	131.805	69.5739	317.909	363.677	282.309	137.752	241.229	486.86	115.469	340.866	314.809	649.547	468.064	397.883	391.623	326.716	256.039	509.119	300.891	250.926	146.893	344.043	110.072	267.424	295.02	414.133	319.345	511.388	359.203	466.066	245.285	492.295	315.692	243.635	80.5903	324.179	372.488	1428.54	271.959	250.971	265.757	1351.63	372.334	1492.67	336.466	475.676	382.388	295.99	382.256	266.586	384.892	417.283	393.472	333.39	233.767	224.599	142.713	240.954	495.879	506.58	111.114	637.499	335.791	584.37	422.585	324.523	1057.15	195.794	286.751	140.067	556.213	205.947	1035.3	410.389	310.309	234.511	379.467	410.901	116.374	218.488	286.714	305.014	242.501	397.527	472.593	324.118	147.15	274.892	414.254	226.472	12.7029	353.61	587.46	400.735	372.439	234.685	619.801	671.997	328.592	190.393	393.76	679.94	293.339	478.327	388.577	181.032	286.708	211.094	759.371	329.806	323.713	305.019	352.145	323.531	420.935	521.911	300.52	343.209	152.391	522.606	110.716	390.293	328.71	331.188	172.956	111.466	1515.52	262.418	333.634	210.649	331.694	433.204	232.653	662.94	305.341	122.6	400.289	651.058	508.571	514.808	209.287	324.713	307.537	333.687	634.901	1529.21	339.668	112.432	315.595	243.317	503.698	1250.5	300.54	251.526	367.956	280.692	147.541	203.48	1454.36	210.204	284.055	382.381	626.123	707.178	1678.23	198.425	281.406	253.653	491.228	376.767	305.065	341.717	178.095	386.461	187.233	231.104	208.239	264.2	949.735	326.701	256.65	283.394	287.536	332.719	407.064	233.691	397.336	726.495	251.716	517.643	440.417	350.473	171.806	142.956	353.967	95.1319	68.4343	181.233	238.451	163.257	490.952	306.432	280.685	271.947	105.049	289.078	320.048	441.847	346.384	204.078	382.282	268.42	278.465	328.084	232.202	355.859	185.144	399.961	305.866	355.474	396.315	411.585	184.409	1498.79	505.891	211.126	232.507	434.526	57.8603	252.958	352.926	109.077	302.942	256.433	281.047	684.013	283.372	334.881	327.904	387.546	176.56	248.137	373.288	149.387	498.798	403.32	380.815	547.278	422.099	270.423	265.901	386.351	344.161	389.832	415.074	356.449	192.504	294.336	278.279	298.848	162.127	439.014	301.736	242.272	331.647	338.956	254.551	308.614	276.843	337.513	172.091	358.696	311.448	1034.32	342.038	388.605	343.248	310.28	365.515	202.36	169.017	75.0605	360.204	378.735	214.529	268.532	1034.53	129.86	322.015	599.624	105.244	1724.74	297.908	714.488	497.657	430.996	315.694	578.82	356.317	321.053	148.468	348.276	373.142	374.438	365.163	226.875	260.199	186.733	313.067	527.859	495.995	268.238	345.812	136.518	391.916	34.6526	229.92	371.216	647.094	188.943	323.208	341.008	340.075	351.429	322.939	325.783	127.796	266.579	317.558	215.777	241.33	449.001	307.886	392.794	275.575	424.661	337.239	198.144	263.144	407.319	340.073	262.286	1030.34	208.711	510.427	646.424	230.825	369.435	248.903	212.007	371.428	462.045	280.625	282.044	213.205	415.871	372.243	376.947	334.012	304.744	412.992	331.057	455.037	334.522	394.169	208.241	176.86	290.589	357.743	592.827	265.868	338.307	242.864	348.374	430.735	350.349	253.834	526.991	262.32	545.432	196.046	287.66	162.218	311.607	309.935	308.374	387.36	225.093	231.937	197.755	382.983	481.128	313.311	192.938	794.354	369.4	244.545	521.883	363.115	315.012	338.215	309.918	137.906	233.591	280.623	292.048	333.721	289.129	216.632	275.483	161.491	678.304	334.169	388.747	475.351	203.154	565.794	361.489	1180.2	301.977	288.523	325.472	100.988	315.682	286.459	197.381	324.136	512.62	337.801	330.398	248.752	718.857	325.527	408.911	427.811	704.465	516.668	176.539	219.046	407.357	190.246	1761.19	365.21	225.039	224.836	595.277	328.548	206.192	455.315	631.601	616.702	240.042	357.837	272.185	239.483	97.0572	268.998	109.963	506.58	513.815	446.14	191.838	265.666	302.098	320.464	420.85	135.338	361.335	103.17	528.863	248.888	289.408	201.389	293.111	1248.23	395.096	231.904	433.054	270.375	276.543	420.431	486.785	377.519	65.7284	1529.64	799.1	309.563	213.199	359.777	296.677	250.797	420.403	168.94	270.764	537.974	310.143	282.752	329.594	185.725	1268.99	231.854	218.431	758.918	389.02	502.45	364.732	207.698	333.139	63.6569	259.966	283.597	172.973	415.271	1312.56	681.033	480.464	327.773	294.391	277.609	361.57	268.194	269.337	441.853	281.691	478.356	1469.44	382.668	520.595	270.139	356.722	363.313	374.721	657.458	323.909	353.079	324.673	192.118	353.356	382.115	342.719	18.5175	306.817	166.859	182.681	510.371	147.431	276.341	334.839	384.092	186.059	1524.81	467.196	323.912	363.375	279.91	516.731	392.388	195.957	343.344	177.174	359.095	411.323	223.884	202.94	245.623	279.518	370.266	220.698	336.481	339.716	195.961	140.357	368.541	131.87	412.493	176.155	266.051	121.723	657.65	297.529	117.703	210.21	155.52	483.611	271.639	233.669	422.636	359.946	910.683	327.713	425.818	332.004	579.613	568.568	1630.89	300.111	395.388	469.075	174.31	428.225	238.957	245.744	346.758	318.683	207.901	327.726	322.957	261.928	115.064	75.275	212.242	402.824	174.277	349.296	173.1	593.469	304.724	335.904	358.812	327.049	263.327	119.673	660.935	332.819	686.413	1399.29	256.461	338.597	651.351	231.499	220.124	19.0404	547.013	377.363	337.23	348.751	320.971	92.0473	185.954	362.919	315.403	297.537	334.316	365.271	313.154	201.357	165.071	521.022	317.991	708.242	507.542	331.531	411.783	533.221	1152.03	315.136	343.022	218.304	189.763	295.918	91.0362	177.559	257.797	278.229	200.68	756.743	630.415	362.196	284.677	336.5	1471.78	78.1565	113.718	599.172	994.24	415.731	228.322	332.025	258.992	279.407	254.026	327.1	263.787	329.984	205.82	312.357	439.483	378.155	1631.46	311.782	266.918	239.313	446.106	120.678	357.139	493.191	318.337	403.486	216.385	367.301	474.459	323.973	115.586	72.3677	350.09	351.713	311.398	219.821	451.118	333.277	158.011	575.987	414.75	263.162	366.825	337.352	318.318	339.017	464.687	662.704	332.14	165.237	166.11	377.616	232.924	332.145	189.14	274.208	280.896	375.838	460	175.407	490.083	254.936	212.807	303.414	405.237	470.585	359.843	266.079	120.124	326.339	520.244	1583.67	35.5116	396.524	347.389	514.295	1627.29	417.285	285.176	290.73	238.381	1607.15	319.288	659.474	409.794	1383.02	246.061	2.59916	568.123	228.59	488.862	3.70413	277.511	396.152	405.054	390.403	142.424	267.557	305.623	192.63	316.782	273.929	207.509	297.374	279.199	216.307	694.423	402.259	107.636	299.617	241.506	389.748	147.918	341.505	523.34	378.265	371.013	321.333	189.712	334.761	339.633	238.229	549.275	366.645	148.599	366.012	228.707	346.064	407.153	234.216	329.664	725.44	117.009	332.228	553.751	303.248	302.503	485.725	100.365	218.417	345.397	859.604	496.338	268.485	285.939	123.406	167.355	555.947	216.969	193.79	272.898	306.19	121.322	385.672	328.551	305.085	308.147	101.609	461.905	298.53	432.564	241.981	439.878	388.674	331.866	807.756	474.843	431.956	408.453	217.782	260.411	217.135	591.017	693.237	300.516	371.295	135.743	380.05	215.581	590.842	387.109	1597.57	635.421	386.426	325.064	277.851	306.441	291.291	115.809	275.632	210.103	422.583	407.128	93.7779	368.824	211.819	278.304	344.655	236.918	96.926	486.164	350.026	334.044	246.261	250.214	219.444	430.55	652.301	403.271	247.726	333.781	257.984	286.366	786.474	711.261	270.977	352.095	252.677	377.759	239.5	228.869	226.124	460.972	536.173	220.364	263.601	377.171	85.2422	225.819	88.6352	118.931	154.073	232.847	335.139	342.161	296.168	544.453	220.39	367.799	223.684	235.89	351.151	227.145	382.413	288.243	364.183	432.819	286.867	194.777	314.098	480.298	677.7	314.613	251.046	393.385	195.795	276.779	115.793	328.049	359.525	435.35	642.851	608.214	281.47	418.758	361.225	464.409	358.035	308.479	289.446	266.843	158.142	1572.49	116.094	547.211	146.656	278.14	507.046	380.802	510.388	187.825	229.073	334.455	353.364	407.411	747.59	273.978	1459.52	709.582	496.114	418.004	162.531	171.95	357.422	349.862	347.932	235.152	1402.3	127.485	348.171	1603.96	483.8	331.334	192.504	416.78	667.191	196.879	1370.63	221.292	519.774	348.7	761.796	656.073	385.299	399.752	207.697	451.327	109.42	648.452	270.719	229.316	745.58	380.093	327.04	99.0686	506.493	2088.9	564.105	519.114	350.129	271.388	374.603	548.695	381.252	283.265	99.7033	280.255	343.313	469.931	430.411	215.949	624.349	321.905	120.975	372.932	315.802	348.678	311.071	268.592	393.969	232.325	387.789	345.375	336.363	320.155	345.925	377.55	511.698	147.431	381.612	367.104	390.621	663.948	506.831	418.021	203.057	664.957	495.641	305.617	236.153	650.636	88.0768	399.041	245.72	180.737	197.527	351.376	442.556	359.294	240.883	364.308	1231.04	420.211	377.729	532.627	18.799	280.499	174.165	128.514	401.23	188.238	106.368	375.288	1427.99	262.14	271.704	283.372	505.2	362.472	109.597	586.113	96.9758	660.078	93.0134	353.642	211.669	254.151	513.069	354.916	290.087	165.913	133.469	1458.84	376.246	451.67	382.981	305.167	320.371	237.361	364.915	289.655	482.805	408.606	6.42027	466.187	287.846	158.938	247.371	435.64	379.057	366.152	563.498	274.366	292.555	189.83	227.12	424.263	400.744	279.083	241.741	411.564	194.558	72.9648	216.006	430.618	122.31	340.55	329.433	276.227	113.482	3.89794	181.92	112.038	377.833	340.89	356.002	687.729	175.291	330.718	98.6813	344.212	179.128	372.285	344.476	401.128	314.171	456.366	334.309	332.989	344.996	313.324	798.151	287.105	601.725	1638.59	208.723	278.923	310.461	328.085	264.191	506.578	275.039	185.99	308.106	240.752	467.334	298.25	582.888	323.396	324.86	174.01	662.816	145.482	533.12	682.478	306.267	515.623	214.352	237.501	485.279	305.137	320.514	514.023	340.282	199.554	326.321	66.1701	1641.94	385.53	352.668	1380.87	233.774	343.404	262.188	336.372	402.467	724.654	138.853	298.898	338.828	247.013	415.055	110.068	241.121	364.408	213.643	217.508	604.775	343.874	925.108	223.7	516.881	205.87	223.43	192.234	291.772	303.839	418.871	116.76	625.399	349.085	281.82	172.236	217.586	299.867	1588.09	414.429	246.821	118.378	273.349	190.617	521.372	232.637	439.745	112.486	406.606	356.726	384.181	375.057	462.552	478.306	349.213	398.103	231.872	613.345	350.73	186.126	243.34	278.843	144.122	303.533	272.689	346.017	566.719	202.049	333.332	289.638	497.165	347.193	415.417	530.93	186.522	323.41	460.442	244.25	171.821	158.451	497.521	185.384	294.276	1892.07	248.923	155.048	262.544	205.869	347.919	268.643	364.335	179.405	101.26	449.78	316.515	193.066	142.426	1232.08	372.127	366.294	262.386	266.392	537.325	230.462	1722.14	338.867	1476.81	314.225	279.199	314.811	320.055	217.374	218.938	853.048	181.068	536.257	297.214	274.403	506.784	128.856	389.646	320.256	299.517	154.789	486.428	452.496	408.147	178.192	281.934	280.882	279.814	228.825	289.559	254.48	515.156	330.203	139.662	185.812	356.191	255.221	117.677	618.739	377.657	289.846	358.389	789.581	346.214	329.302	447.877	1450.1	149.562	727.379	149.946	355.824	2299.19	170.79	265.731	405.667	481.518	362.337	311.478	697.305	129.386	444.27	394.652	499.844	528.323	184.911	362.416	264.147	540.351	378.115	185.517	497.144	133.246	307.128	319.733	471.388	376.18	236.214	343.223	286.691	347.272	330.857	455.623	386.003	224.756	1542.41	347.548	623.728	207.197	300.348	469.572	319.436	469.733	374.954	200.191	515.463	134.734	337.06	308.531	117.466	381.228	292.167	1475.85	1484.09	302.374	252.395	346.043	237.32	151.814	508.061	171.495	461.402	198.476	230.746	173.463	356.366	355.144	321.555	349.69	193.839	357.26	188.19	220.217	375.948	365.511	356.433	318.236	185.102	466.964	168.119	645.961	412.348	472.189	665.746	345.329	300.1	2097.56	482.178	266.542	675.746	365.688	260.629	230.703	695.066	184.559	342.097	359.21	282.428	56.0495	509.058	340.894	360.334	985.317	285.628	393.591	286.944	669.386	336.29	1333.97	371.054	389.338	360.907	409.954	154.483	252.004	339.165	1217.99	174.482	294.525	413.428	170.108	314.309	341.744	581.336	1023.73	362.582	444.872	344.823	182.389	265.824	121.297	135.395	304.264	426.422	159.696	282.392	268.431	331.23	89.6078	392.122	377.503	569.812	327.379	278.213	346.303	513.292	423.168	322.358	261.026	237.429	360.844	268.265	625.476	244.801	312.669	254.994	179.279	200.787	285.665	394.188	251.377	326.602	166.774	356.771	186.973	462.581	467.306	260.01	285.249	368.722	1361.05	244.508	323.137	848.787	328.675	578.569	215.234	457.471	331.282	504.359	382.892	296.609	346.671	389.022	362.482	3.89622	360.912	393.257	178.571	231.223	284.463	580.429	499.287	318.616	169.783	215.831	654.501	125.582	538.513	201.564	226.643	211.224	318.528	344.736	677.322	502.665	517.849	318.95	1575.45	499.142	160.388	486.184	346.31	346.438	362.335	118.21	257.344	347.988	275.656	404.604	324.328	308.809	233.513	418.428	536.947	302.909	145.893	345.101	406.425	140.144	253.723	415.038	465.794	300.781	272.729	181.775	368.238	485.728	374.241	407.033	352.977	1186.27	341.987	215.4	242.454	382.033	97.3181	682.478	293.491	865.832	86.9981	336.613	564.769	403.639	448.192	1718.3	385.469	134.246	352.154	425.219	242.282	493.723	602.083	282.298	206.947	118.398	248.302	167.391	378.056	1480.48	322.62	358.641	141.675	412.856	417.143	587.737	1663.4	521.569	328.143	225.457	223.662	389.018	240.667	515.961	461.455	245.963	352.077	272.26	254.616	1595.46	339.667	470.128	279.545	278.583	292.55	267.155	405.922	265.774	390.427	352.642	363.135	283.151	317.834	304.829	384.244	119.872	376.573	1684.71	284.574	503.542	428.433	463.42	207.666	294.441	260.241	274.833	359.92	634.149	373.203	323.212	312.139	420.533	300.055	363.873	292.949	174.492	499.321	242.782	493.561	51.7542	215.655	290.527	335.502	147.015	312.532	286.908	362.574	231.507	342.332	637.452	130.517	551.357	377.457	401.49	407.694	477.555	397.645	290.695	342.502	185.424	189.517	370.836	195.66	216.25	1502.47	330.485	35.9109	344.885	300.026	336.95	399.512	423.487	641.262	298.002	1331.74	228.02	334.629	123.765	117.71	266.034	1020.01	72.206	374.57	216.446	291.823	1039.09	402.949	157.713	360.201	318.665	387.857	413.511	494.556	265.411	109.363	481.495	115.083	186.039	343.335	217.605	493.151	508.017	418.025	403.182	383.34	322.116	118.341	226.122	238.485	80.7706	255.95	284.729	175.548	439.218	349.407	326.618	703.431	277.468	179.728	377.429	345.869	306.931	275.587	131.811	127.985	373.782	218.54	87.2262	1310.69	352.449	263.296	183.873	476.111	397.968	307.144	233.727	439.484	226.386	1455.01	444.434	681.027	210.168	250.238	260.467	242.934	312.513	219.456	163.83	368.526	286.092	262.313	325.504	349.16	472.069	1019.24	492.31	386.094	392.787	280.547	234.563	238.299	454.202	182.318	259.295	574.405	411.32	220.855	272.651	365.143	128.065	324.573	70.2848	391.249	339.544	138.756	200.027	109.076	247.722	169.758	487.285	304.53	313.818	476.4	383.583	390.301	35.6568	300.453	278.867	334.185	146.618	326.737	203.265	117.982	388.4	226.78	189.407	435.887	329.055	381.634	180.618	279.473	410.479	435.233	335.645	466.245	505.442	275.621	318.227	667.191	155.455	358.274	314.103	291.345	340.549	319.784	455.742	215.126	699.777	306.679	92.2358	279.51	329.542	316.916	194.296	337.138	124.584	366.399	1180.93	288.921	528.327	247.938	307.133	307.922	280.053	213.366	193.741	362.388	390.488	207.993	123.752	72.988	283.28	386.117	482.193	262.372	260.46	78.2749	372.401	162.604	340.715	111.905	566.473	234.102	339.451	254.945	341.823	293.079	335.14	91.0359	438.122	289.603	100.127	379.395	122.493	246	358.02	354.82	211.666	453.217	310.837	184.626	197.437	161.931	395.62	1466.28	419.153	367.265	260.605	381.558	271.928	324.362	393.532	351.145	322.144	392.594	321.692	280.332	410.992	1973.43	411.71	365.395	339.198	147.541	320.551	223.271	324.011	563.515	346.11	418.212	303.691	230.076	129.827	375.703	1494.5	105.76	397.879	265.911	238.133	329.887	192.107	227.465	214.566	1639.35	90.0331	170.385	389.996	106.629	564.879	303.248	325.72	343.495	340.848	963.98	458.834	499.171	423.084	519.532	152.517	432.166	255.75	173.214	433.549	125.233	509.537	233.941	196.64	327.017	191.614	403.406	179.368	330.622	284.215	210.016	1619.41	375.592	408.917	203.145	84.9389	346.956	125.725	379.47	319.503	351.577	220.084	675.849	238.121	326.506	236.132	127.955	304.341	344.452	394.859	328.861	237.812	290.671	426.099	1566.33	303.952	350.526	275.259	340.596	348.876	247.895	691.026	304.404	317.33	427.414	405.431	384.215	363.41	128.862	126.122	348.788	660.916	372.917	337.444	303.819	206.856	145.463	240.975	315.467	325.514	571.449	466.575	396.37	307.666	619.903	269.103	225.066	373.139	197.31	389.097	256.659	296.261	359.137	109.355	282.855	82.4132	654.318	291.911	70.6658	231.554	167.261	377.959	547.544	129.161	395.12	419.847	340.822	254.929	276.582	239.024	241.276	310.534	347.402	423.05	368.259	209.434	374.63	239.474	409.138	358.877	286.684	1502.16	283.649	336.469	611.138	359.636	271.189	114.869	446.78	234.261	331.343	340.722	475.229	644.364	339.86	346.271	237.733	457.739	379.935	392.542	320.584	381.474	250.701	302.399	589.315	419.335	734.814	328.804	254.137	437.86	275.382	293.89	1758.96	409.333	340.323	591.283	425.342	446.041	436.55	282.819	371.352	327.702	377.114	388.709	292.009	328.197	173.018	283.834	160.418	450.823	220.686	226.215	180.392	423.38	359.959	166.528	219.301	621.077	570.042	289.26	384.103	438.509	327.116	421.706	381.963	174.11	209.143	145.463	409.071	794.52	302.144	343.284	610.146	219.978	340.158	323.83	210.992	1731.75	310.621	283.442	409.073	271.898	462.815	475.726	452.762	231.182	306.668	396.68	191.178	389.476	359.265	482.21	321.823	229.707	527.036	193.57	293.176	268.022	141.674	374.563	1518.22	272.61	194.326	319.296	415.566	306.047	289.133	177.863	416.4	311.722	215.32	217.482	85.9099	298.351	1339.01	679.881	93.2837	1715.43	293.479	123.327	309.894	292.863	174.894	501.116	233.091	426.882	576.834	497.945	394.999	375.777	322.756	291.126	340.119	631.966	309.77	242.731	207.816	241.626	650.02	448.26	441.66	526.803	213.093	223.338	390.054	387.392	326.33	402.797	267.397	645.109	548.768	499.149	170.02	1685.31	158.015	328.449	293.565	305.173	173.377	108.078	306.011	81.6033	364.06	237.991	275.871	500.447	358.665	178.007	179.837	321.653	383.383	266.616	489.815	34.4444	371.179	434.018	389.007	442.897	391.285	424.708	647.987	785.613	556.785	315.331	248.473	194.338	358.844	91.3132	202.577	316.343	203.724	241.188	528.079	275.13	443.555	453.807	480.129	389.054	335.973	184.874	705.777	260.8	510.877	497.081	51.9027	482.264	324.489	387.678	670.441	373.369	408.481	523.793	1114.84	487.465	261.722	508.289	163.349	242.294	353.617	320.225	178.226	198.31	328.581	283.087	413.734	267.474	264.979	1440.68	589.65	191.757	564.464	1432.93	329.821	192.703	2.70725	305.585	567.917	707.271	594.508	270.951	289.769	550.824	639.885	355.991	276.844	305.607	203.39	309.036	408.69	359.99	343.519	249.358	332.216	101.913	228.222	314.547	356.006	320.944	228.941	418.2	337.39	335.01	591.599	326.925	529.184	229.765	327.496	468.543	359.398	266.218	104.564	656.107	388.6	216.64	349.953	233.053	422.393	155.874	313.704	285.232	350.205	169.066	98.1227	415.837	651.607	328.154	287.879	312.415	348.639	321.169	580.042	288.049	174.353	313.97	239.115	247.816	399.577	701.58	144.851	182.674	233.976	1530.62	208.457	587.358	186.823	298.539	478.367	314.131	406.372	369.654	220.714	589.375	203.48	459.08	301.776	206.29	520.961	434.017	192.761	83.1753	409.001	202.566	1406.59	285.119	415.445	1358.66	196.993	330.078	307.613	300.987	284.725
CCP43017	1708.2	1059.46	3232.95	1091.14	1409.89	75.7484	760.511	5979.94	638.705	1675.95	1256.69	2031.12	1288.9	887.812	4087.25	1063.93	864.201	5363.43	545.249	841.398	869.489	905.13	1704.92	5271.09	1581.42	618.223	1302.86	1467.07	1209.88	2259.69	933.542	342.839	806.158	681.188	1188.29	209.169	974.003	636.311	397.98	1534.72	972.513	2626.84	1213.79	3364.69	850.512	1453.96	174.421	1688.84	890.594	1642.78	873.937	2188.39	768.154	1071.15	1454.19	2549.29	1280.6	1401.87	595.492	1301.03	683.861	773.277	694.432	1832.44	460.743	1144.75	1769.91	3827.8	1148.66	454.042	1936.32	6104	1520	4889.92	1231.11	1357.71	991.537	1143.09	1677.07	705.688	1199.9	2507.75	1695.27	1040.79	879.483	590.262	538.207	911.67	2903.2	458.162	845.05	1402.86	1071.58	2438.4	1948.74	492.369	3573.55	1345.32	573.734	160.578	5412.94	550.364	3388.87	1413.8	1223.84	444.693	3790.27	1466.06	520.728	889.661	981.25	891.466	1431.05	1171.59	2349.49	1161.92	891.189	1378.62	1623.19	945.231	61.2931	1375.97	3724.61	1604.46	1786.62	780.808	642.048	2582.87	895.74	841.854	919.868	5547.61	818.777	2146.26	1763.43	628.311	910.776	1049.28	4475.61	1249.33	868.389	1393.11	711.949	1596.9	771.841	1470.98	1220.7	1447.05	132.201	2447.62	251.71	864.567	1496.29	791.044	860.786	823.129	5974.66	1105.03	1158.51	845.898	1340.62	2392.91	559.713	2855.83	1920.12	975.214	1444.1	3232.45	1628.87	1379.64	737.521	597.727	1132.19	1125.78	2749.55	11819.5	2063.2	213.694	1211.64	422.679	1550.34	1301.22	968.422	1516.02	735.793	1222.57	913.188	400.97	7084.47	746.141	466.935	1607.22	3881.48	2294.54	5576.12	681.291	1231.05	1235.35	628.582	1238.05	1239.7	1215.57	779.537	1507.59	675.135	1594.54	1080.73	852.907	4485.47	1159.59	897.403	1164.27	1079.76	1347.81	1647.12	1162.22	1086.97	3640.19	279.788	3217.71	1865.69	1508.98	598.879	297.218	1262.68	760.081	360.457	827.661	234.617	307.625	2343.63	743.548	1189.59	743.525	541.678	557.67	889.18	2161.92	879.217	988.019	1635.25	676.326	1921.23	1085.15	738.427	854.385	1120.17	2254.7	1352.3	1274.73	1796.44	1544.25	768.92	4633.89	1916.53	1097.09	1436.39	2341.86	131.298	953.073	1441.62	887.864	843.607	712.178	1433.2	2747.47	697.234	1134.56	990.294	1787.1	1299.69	1493.54	692.184	835.386	1984.25	1466.29	1631.53	2705.07	1619.47	1036.36	1261.97	1944.02	1238.45	1439.44	2317.08	595.065	1356.81	1272.97	795.079	278.481	224.538	2936.46	2982.98	625.246	1361.52	1108.54	1380.4	1184.34	695.766	1240.86	1061.88	1227.23	635.409	3499.64	1437.96	1447.37	491.758	1142.01	1334.58	1177.01	538.8	0.915546	1109.41	1678.62	888.469	1269.39	3520.77	519.113	3265.11	3926.53	322.938	4951.89	1289.23	2423.47	1882.11	1426.54	1234.33	5209.83	1441.87	1194.97	361.624	1148.15	1431.8	1049.85	1841.01	1384.43	2998.76	932.946	1201.28	1314.27	3485.62	659.874	1305.39	8.14315	1642.3	74.195	785.67	666.288	2587.67	1348.49	805.217	860.982	1890.21	1133.07	484.847	603.921	538.36	1139.34	1902.73	708.722	1131.66	1555.37	757.289	3072.49	1198.97	1933.65	1471.5	988.577	782.129	2123.46	1279.61	977.688	3782.95	738.858	1350.36	1972.02	1369.75	279.661	1201.96	1214.94	2926.55	2283.71	873.939	1060.6	908.646	1850.94	1576.75	1679.95	1466.56	750.033	2539.63	1244.65	2637.75	2465.61	350.118	1313.34	795.259	1147.16	1675.63	1756.33	1153.19	1609.61	1046.39	1113.63	1729.21	1595.14	1056.91	1480.05	660.971	2426.73	653.13	1141.63	274.969	1302.45	1545.44	1313.08	1620.92	849.248	685.829	642.696	997.185	2455.67	1043.8	892.185	3281.33	1029.72	512.048	2299.49	1076.27	1088.67	1303.05	1335.06	1116.76	859.342	1302.91	573.276	1141.56	1148.65	1355.87	692.263	1027.93	2683.93	1270.3	955.926	2226.77	1088.43	5227.78	1411.37	1638.1	1423	1286.86	1239.36	454.923	1202.72	1056.91	379.795	1300.08	1772.49	1298.39	1078.53	854.881	2320.46	707.339	2108.84	1459.62	2349.82	1577.76	1373.19	1229.94	1765.46	760.175	3462.45	2866.79	904.083	1075.07	5503.86	668.979	997.823	2249.6	294.241	313.383	819.467	1586.85	1446.92	545.675	1010.06	830.281	627.321	458.163	1761.96	2814.06	460.008	621.484	1023.5	1236.45	1057.39	466.545	601.931	295.104	1936.16	1187.83	962.273	1180.17	1143.98	10153.1	1635.76	872.362	2583.44	784.426	392.707	1840.19	1749.22	640.176	322.373	3855.46	4527.78	1028.52	1059.97	953.645	1219.45	1224.31	831.449	743.433	731.858	1972.03	1188.48	936.099	1009.61	1333.82	6821.14	602.671	400.12	4654.5	2937.18	2396.14	1118.58	827.212	1082.74	558.53	1151.82	568.868	777.68	3761.04	6857.47	2573.79	2465.29	1227.54	703.193	658.072	1235.79	606.911	1102.8	3486.06	909.292	2032.69	4852.82	1144.72	1282.3	599.984	1078.33	1068.2	1177.68	4708.66	1165.58	1364.56	782.808	772.957	1291.54	1328.62	2707.48	0	1185.81	625.192	594.438	2003.4	873.476	1154.71	1443.76	999.752	734.904	4435.94	2168.46	482.315	2809.16	1264.73	2082.97	1084.63	306.702	1244.35	539.224	883.74	1546.16	1394.19	966.514	779.517	1081.56	602.37	1147.42	1165.57	1283.8	761.03	465.046	1703.44	995.699	1453.12	779.228	1288.1	1051.8	2715.52	1166.01	847.674	411.641	574.916	1895.04	585.321	3269.78	842.614	1245.2	9139.27	1277.81	2229.29	1309.02	197.301	2839.51	4587.31	1529.95	1233.36	2075.28	934.692	1063.11	1550.87	885.619	3071.08	973.079	1293.48	3173.26	1107.22	902.337	517.754	128.179	978.27	969.77	670.563	1601.32	878.166	2451.07	442.816	1822.61	1505.53	1275.26	694.562	776.644	2598.17	982.055	2865.71	9225.78	1944.31	1267.23	2565.38	665.395	889.735	59.9214	1444.31	820.452	590.452	1779.44	1141.92	372.777	324.151	1469.46	1187.16	1097.05	1167.11	539.623	823.746	905.024	478.633	1905.44	972.435	2266.67	1653.72	1608.08	2178.13	1083.25	1714.71	2377.43	2041.23	1064.18	813.36	1223.26	257.393	874.052	1045.09	698.871	1221.18	2986.61	2516.32	653.656	632.585	1260.38	3703.34	454.492	751.489	3599.44	1244.09	1852.65	1623.86	1143.53	1176.45	1126.05	584.601	953.732	629.254	1105.99	763.448	1078.96	2167.14	1701.04	5217.66	1140.79	672.959	871.24	522.518	585.583	879.19	1542.75	834.759	1617.75	945.833	1220.99	1135.38	734.268	576.041	92.3973	1055.15	534.193	1081.24	1891.11	2100.86	1090.49	1046.98	1743.58	1762.69	859.798	1091.43	1129.83	1008.43	574.514	2142.62	1823.19	818.328	838.038	999.401	775.549	601.57	1146.57	772.566	1201.53	696.281	748.491	1517.78	586.949	1288.25	1128.12	1340.91	981.409	801.197	2725.93	1408.86	659.757	40.4659	1339.49	7085.14	5424.52	66.4441	1600.91	962.177	1688.26	4799.61	1094.64	937.893	1231.71	1000.7	5938.34	920.55	1681.35	2521.2	7731.96	1771.04	8.74856	1797.39	903.535	1768.78	8.72743	675.083	2197.09	2375.92	1606.13	1218.32	1153.36	1170.53	1260.67	1094.45	597.423	777.321	1345.02	1541.79	1091.03	2408.54	3392.43	603.684	692.369	472.043	931.885	910.801	1346.7	1484.76	1384.56	901.193	600.483	878.95	1374.84	1140.38	1851.74	3579.18	1243.58	165.745	1146.77	2099.39	1241.91	3028.18	637.567	1552.19	2319.74	20.2906	632.307	4757.72	605.229	1062.2	488.625	1080.47	892.708	1200.59	4417.99	1273.35	884.923	1215.82	1578.72	842.562	2011.18	999.876	173.819	1065.73	1357.33	967.715	1474.66	1162.14	762.613	455.817	257.104	2156.61	405.54	1841.41	602.745	786.017	1470.26	1507.65	1572.44	1228.48	1657.54	1534.28	1148.15	303.292	545.783	2298.83	2425.76	1334.88	1337.12	398.956	1564.15	896.36	3472.25	944.349	3637.98	2456.27	878.527	1962.61	452.475	1782.09	1195.98	843.255	901.339	1004.77	1629.06	1630.36	374.535	1663.36	952.652	1071.77	1061.6	1944.46	338.257	795.987	1007.56	973.525	976.544	722.07	910.631	2524.97	1705.81	1071.21	382.746	961.196	1548.28	1268.09	10821.3	2532.34	606.937	1455.96	786.835	1415.5	849.312	1334.54	260.459	1302.17	1417.46	739.768	708.729	958.751	336.103	733.677	388.051	864.063	1105.62	770.025	603.193	1216.99	693.109	1483.23	1052.96	1384.59	763.563	1808.31	1067.27	816.889	1106.85	1001.55	653.123	914.085	1768.46	1378.03	1364.24	478.064	2825.03	1187.45	865.393	1561.02	961.479	1045.76	755.857	1279.46	1157.14	1278.67	2606.57	6070.51	1220.25	1013.35	1083.39	1959.49	1128.68	1339.18	967.338	1194.23	932.861	7166.18	518.103	1469.41	867.604	706.075	1567.84	1279.03	1415.96	739.702	1395.82	295.728	1102.24	3512.36	2883.04	1068.09	5439.23	2960.4	1755.03	1262.26	734.801	14.7899	909.808	722.167	1076.6	842.49	4419.5	860.93	977.941	4816.79	2200	1137.35	1239.32	1303.53	8946.89	1246.87	1586.84	665.966	1456.87	1138.86	3245.97	2822.59	884.83	1533.9	1069.42	2551.29	208.094	2368.32	977.411	1431.09	3916.23	1707.58	1140.1	401.787	1784.22	8285.46	1614.34	1430.35	1309.8	1054.42	1081.62	2735.52	590.261	650.243	26.4736	1199.1	1375.41	1576.31	1777.09	1294.47	3408.82	1056.62	1039.57	1429.83	742.855	1481.5	1184.24	898.661	1648.82	721.63	1592.01	781.2	701.77	1202.03	562.164	1739.8	1881.54	873.476	3063.92	669.637	1649.29	4213.27	1928.81	1739.59	757.938	1684.33	1699.24	1195.13	800.757	2388.32	284.76	1410.29	782.538	868.925	406.718	892.601	1661.14	669.669	1250.38	1627.11	1991.98	1562.61	734.908	910.897	80.9772	782.806	770.464	548.893	2615.56	707.85	815.364	1462.5	5362.71	1372.91	1148.23	1281.92	1911.45	1020.16	242.457	2469.58	840.681	2740.56	365.889	1391.87	1306.81	1230.17	1523.25	1432.64	1342.53	271.975	1196.2	5813.4	1013.92	2117.3	713.051	647.855	804.161	1292.17	1603.89	1168.5	626.677	1219.83	2.26905	2047.38	909.464	1032.04	994.207	1922.95	1653.79	1035.25	1800.08	1029.15	1187.33	608.866	560.314	1197.54	1772	968.968	998.015	1445.26	989.88	434.543	1581.66	1661.84	187.264	2217.1	1152.28	965.802	1010.1	6.88807	929.863	653.689	1295.41	923.541	503.273	2927.78	1252.31	2082.01	1094.42	681.37	420.083	1544.33	1127.61	1384.1	1036.41	1378.64	980.04	1142.69	1284.69	1276.99	4237.17	465.105	4055.56	5617.96	483.248	1140.59	1517.37	250.714	903.456	458.161	1094.49	687.825	1485.99	962.092	1201.74	522.731	2447.77	1103.27	1463.54	613.721	1636.11	300.751	1757.55	9409.03	977.661	2040.85	798.769	926.503	3028.44	1295.13	902.221	1967.62	952.922	814.61	659.977	326.538	5087.76	1784.24	1554.59	2224.6	1492.29	1018.32	612.926	1980.39	992.744	2271.39	442.183	1269.97	1013.34	864.728	1986.32	790.288	1214.73	1196.96	1267.42	1737.17	1933.94	1167.8	5198.87	804.376	2612.5	612.298	473.369	435.889	661.113	944.468	2402.2	336.242	2216.22	1486.81	1042.15	664.567	878.435	213.088	4290.75	1692.6	1109.17	402.423	589.161	719.463	3201.03	858.885	2136.87	1009.39	885.803	1689.22	1389.57	1462.01	2042.52	2017.35	722.608	1471.32	2081.26	3550.5	1128.74	775.625	896.722	1160.4	1161.67	2502.44	1179.11	1332.43	1411.46	877.201	1368.08	784.791	1778.25	673.568	1758.15	1448.12	636.655	1160.06	1669.19	1048.9	776.163	1024	1842.46	1244.88	1187.01	3181.31	1003.67	1327.15	1574.83	463.157	1751.38	1577.98	1436.5	851.948	490.939	2157.33	744.087	680.433	965.657	1271.25	1635.83	1150.09	551.836	648.578	2256.18	406.524	4693.63	1016.04	4898.66	1348.31	437.351	1125.18	516.311	1041.07	686.595	1169.44	802.951	1396.18	634.817	773.198	1652.53	457.763	1350.22	758.831	1152.29	26.6482	2191.57	1646.57	2020.93	448.972	1242.53	712.347	651.564	815.4	1451.18	408.381	1239.73	811.83	247.979	718.149	1250.14	855.367	814.307	1346.6	1595.36	609.592	1343.34	2881.95	1443.88	1214.04	447.863	3787.49	874.252	4259.19	845.132	1640.02	5794.67	725.464	1137.59	2266.35	2530.28	922.574	862.218	2759.57	485.282	1959.49	1598.63	3498.87	2932.52	627.601	867.617	944.098	1380.59	1363.99	1077.34	1956.35	558.239	251.488	718.472	1474.03	853.896	898.869	747.974	1256.4	729.628	1201.91	1877.23	1858.42	1140.17	5004.46	1155.43	2837.61	681.76	1043.6	1780.88	1143.18	2112.14	761.019	1182.58	1725.8	482.269	1229.98	1406.15	1518.94	569.854	672.238	6259.9	3522.86	1263.24	1043.31	1245.3	969.261	282.631	2023.2	835.998	2001.03	773.615	753.29	642.272	1340.68	1286.43	992.425	1030.91	714.426	1169.6	290.505	908.009	998.151	1357.34	979.024	1404.56	314.861	1302.91	539.669	1538.65	1856.08	2455.56	2495.41	1016.57	808.286	4856.5	1950.49	947.372	2937.89	1027.05	1099.07	1072.3	2853.09	484.947	2859.19	1278.76	1362.01	95.4775	2111.92	1138.35	1056.71	1732.19	1231.24	348.989	1120.49	2601.74	751.275	5479.97	1531.19	1409.24	655.5	1329.23	864.399	681.72	1376.02	6045.43	723.962	966.666	1095.56	967.509	1651.84	1796.72	1982.93	3334.54	1176.63	1661.03	1345.14	442.859	909.866	240.736	541.939	984.687	1563.3	301.918	1132.18	466.587	2084.02	325.252	3612.78	1492.56	1937.51	1058.11	802.998	1875.24	1890.41	1922.35	1201.42	830.725	1369.67	1139.44	1136.25	2399.49	992.088	819.235	921.306	445.873	404.115	766.322	3011.88	707.99	1117.52	590.898	1263.59	334.988	1468.72	1283.1	948.703	1470.01	1570.03	1678.06	915.963	1206.85	2194.76	1241.26	3594.68	920.826	2050.89	1525.35	2506.52	1575.03	1222.81	1775.83	918.552	1540.8	10.6607	3420.66	504.255	1132.17	923.378	1171.74	2467.39	2000.42	1181.43	1000.71	729.04	2596.54	563.65	5045.8	389.989	842.507	1578.29	750.497	1237.3	1753.2	2130.5	2003.24	1108.22	4177.67	1668.96	1192.12	1427.63	1107.09	926.669	946.474	560.797	1074.65	1026.91	692.41	1695.16	1142.92	1046.7	642.699	1199.31	1924.41	787.128	393.99	546.143	1222.9	783.673	836.311	1703.24	1971.63	506.756	1187.55	734.721	719.533	488.628	892.34	1575.72	1270.07	1252.79	1427.92	924.755	1023.85	1493.79	841.043	9409.03	1321.17	5067.09	253.874	1323.76	5677.27	2464.12	1789.13	4399.89	1486.58	570.475	3294.03	2373.78	989.12	1855.19	6344.02	847.07	850.916	915.157	172.84	963.536	1531.2	5879.58	1312.74	1408.35	285.514	1691.25	1122.16	2410.41	5462.19	1400	359.156	920.861	773.469	1613.77	1077.76	1656.11	1677.84	1522.2	1315.07	559.908	1084.7	6963.01	1543.44	1655.04	1222.35	1055.79	1277.38	1131.99	1537.64	618.385	1161.83	1330.65	1388.07	1115.25	2533.85	1101.18	611.421	802.307	1635.81	4428.82	743.744	4253.51	1635.88	1394.89	903.525	1082.1	446.639	2139.83	1681.99	1724.91	1493.06	1225.47	1293.94	1453.78	1265.14	711.952	731.832	977.778	1117.96	1931.57	1212.82	174.278	1146.6	1015.62	743.905	582.389	790.011	578.184	731.267	692.622	1224.45	2866.29	610.622	2061.29	1248.23	1339.18	836.708	1873.88	872.407	1231.79	1909.48	1263.16	1302.16	1470.93	680.914	666.177	4658.06	1209.3	100.552	1438.41	440.55	634.753	1216.97	1197.35	2467.57	1329.28	5187.78	682.941	1646.07	835.968	420.676	1115.26	3179.06	301.209	1645.3	854.832	1390.54	3356.91	2679.11	878.479	1623.91	1115.72	660.46	2556.19	1781.73	821.925	553.742	1208.2	668.054	637.225	1032.23	900.076	1454.2	1592.9	2521.25	1489.53	1100.95	1060.68	342.858	1227.87	1884.13	401.832	918.613	667.258	812.783	1711.87	2695.38	1145.22	2801.51	970.879	744.129	1352.95	1124.35	1208.98	1236.38	491.918	389.067	1285.32	955.117	296.642	5972.78	1072.39	965.879	883.79	2054.58	1489.52	596.187	845.104	2245.14	789.504	5096.61	2074.84	6354.42	815.081	998.682	818.705	892.508	535.072	824.078	1009.18	889.342	646.9	1030.38	867.1	1323.95	1262.16	3492.23	2105.5	1464.53	575.935	1055.82	654.273	1050.39	1447.56	761.421	1294.61	3436	1575.14	275.487	1136.3	1606.88	940.964	1780.41	127.597	2286.67	1412.57	359.29	773.951	960.58	917.413	1248.73	1180.8	784.434	1006.51	1379.41	942.694	1738.43	122.366	778.418	1312.95	868.232	466.201	1211.43	886.386	415.204	1535.8	1339.98	590.969	2110.38	1483.98	1048.44	586.183	1077.88	2173.55	2388.43	702.955	1619.05	2176.8	1000.67	779.107	8946.89	928.617	932.546	1259.08	1266.51	1844.42	1276.16	1209.13	1583.81	2661.95	1300.08	320.261	1757.71	570.846	1263.64	376.851	1255.69	293.861	771.09	2154.16	965.138	3347.28	1560.78	1327.91	665.918	1024.31	1011.25	1246.52	1669.93	878.735	1010.3	1135.78	371.226	872.487	1606.36	1911.03	948.84	1228.35	96.5242	1423.07	986.952	674.659	811.274	2482.71	1315.4	895.708	786.231	931.582	1103.03	1195.18	555.089	1854.39	1175.86	390.881	2163.3	556.848	981.751	681.926	1142.89	1273.78	2020.86	754.568	806.877	1354.79	761	1106.2	4164.77	968.3	604.214	1696.86	1475.78	2295.9	1823.38	2414.5	1465.7	1541.29	1368.85	1263.25	653.402	1775.71	5861.73	1642.16	555.501	1039.48	913.188	601.128	591.814	773.565	1751.34	749.289	1706.42	1114.97	829.73	165.516	1603.31	5576.71	192.553	2003.69	965.033	1012.89	1203.5	939.961	1267.66	400.981	5344.36	128.306	1234.62	1162.83	1068.54	4137.74	605.229	984.471	1134.88	575.344	3668.77	1829.08	2353.72	1136.01	4624.4	961.145	2221.34	967.841	725.906	1823.88	312.78	1845.9	1113.68	565.839	1131.24	696.833	1840.88	1108.73	1015.71	502.619	737.79	3255.68	1593.48	2854.16	534.377	393.528	524.8	847.371	1285.61	1102.73	1271.99	1612.98	2831.88	573.111	1188.85	826.962	22.4872	989.795	1185.37	1494.29	3648.64	768.69	1591.73	1765.67	3541.45	942.754	1537.65	735.192	1239.71	1555.11	430.472	1526.39	854.127	635.191	1651.22	2113.4	1059.68	1542.19	694.157	393.66	1606.23	561.287	1221.86	583.396	296.038	1518.4	780.153	1011.55	1247.47	821.101	1884.98	1944.19	1474.03	1316.27	2511.82	881.075	1047.62	1596.02	845.511	1443.8	880.799	1232.14	2679.45	267.679	791.436	361.234	2385.59	678.283	363.117	1053.91	976.187	3024.57	2944.51	1123.58	1069.75	856.268	1199.09	1156.23	1191.71	856.844	1732.23	690.431	714.744	2719.61	1324.28	1062.5	816.944	1063.83	1998.35	1664.33	934.688	5106.57	736.193	1198.88	4223.5	669.301	905.935	901.334	1515.85	689.939	2606.72	754.82	2116.34	2688.6	878.669	1518	1058.33	1970.85	1543.81	1521.24	919.343	871.319	1251.22	1141.9	1750.76	1807.51	4137.12	1181.24	634.637	1661.05	1077.05	186.773	4812.24	1843.1	1682	773.874	579.171	2292.82	1756.75	1193	1720.2	1133.06	1378.91	1432.23	1163.74	1186.98	859.991	619.566	599.749	2033.9	779.948	823.178	1600.99	2230.92	589.148	537.76	1244.7	5569.51	2682.94	743.236	1287.88	1769.56	1169.25	1613.28	1471.55	961.664	918.673	780.153	1553.04	3910.08	1247.05	1412.33	1658.91	1001.92	519.717	729.611	1798.68	4437.75	971.732	629.667	1756.17	1008.09	2415.37	3238.11	2166.41	795.21	1059.98	1002.61	746.4	1356.61	1249.89	1890.58	1264.71	1290.59	1509.79	421.719	1169.84	1126.45	578.194	1425.87	9256.13	1362.18	821.949	1257.39	1362.34	1048.56	1221.09	769.61	1789.61	1264.85	1232.82	1242.12	324.15	1327.67	7043.07	2974.16	555.257	3416.43	770.914	915.152	1379.82	1240.62	978.707	1942.64	1429.44	2483.52	2587.48	1818.81	1576.79	583.908	1133.96	1140.4	1171	1772.35	614.423	619.914	762.05	1698.93	2364.7	2003.22	1520.65	1822.4	1310.57	500.709	1651.09	623.498	989.757	1527.85	749.336	2763.31	1446.54	1826.61	747.77	4738.43	913.839	1219.94	1086.42	1478.01	945.043	1106.14	782.737	487.564	1477.07	487.305	1082.41	1574.29	1887.88	773.52	811.834	209.249	950.54	689.103	452.271	54.3155	1532.7	1643.78	1535.15	2123.1	3472.79	1528.3	794.325	4673.41	982.577	753.325	1226.58	1566.67	2017.09	497.336	1166.97	711.678	461.575	2054.56	1460.06	1028.31	1678.25	2271.38	1214.61	1431.95	1259.56	745.908	2752.9	761.183	1947.97	1214.21	236.44	1925.44	1143.31	1573.52	1350.93	2731.37	1481.55	2175.63	6644.95	2011.07	3631.58	1721.6	940.688	1327.99	1518.89	2143.39	719.183	783.395	388.807	474.59	1575.46	965.42	873.368	5102.24	2383.32	505.101	2391.84	3832.88	1061.52	414.39	7.65437	996.063	3671.44	4459.87	1221.88	664.933	2090.4	2813.39	1285.44	1115.74	1553.79	1262.56	490.323	754.65	625.956	1598.9	1187.48	1128.22	822.978	343.3	1278.15	1138.88	1176.09	454.864	1430.05	1407.32	829.501	1218.43	3625.1	966.393	1744.86	1242.88	1167.13	2081.6	1528.08	1128.43	233.79	2585.03	1835	956.731	966.526	681.083	547.753	526.478	1206.43	806.454	1631.46	560.365	266.105	1447.04	2730.07	741.24	1267.69	846.298	1224.66	1366.21	2853.25	1148.07	901.547	870.637	862.508	803.25	597.882	3955.4	145.801	838.25	915.012	4694.64	1197.93	1978.63	1105.01	696.838	2442.59	1073.6	1461.91	629.309	1373.67	2204.61	647.245	3317.62	400.031	790.436	1900.61	2121.27	1201.69	152.119	2567.55	1332.78	4087.48	1203.19	1010.25	9962.29	687.921	882.124	522.548	866.638	1272.58
CCP43018	1183.16	2267.35	3299.41	2558.99	2406.01	3016.1	881.078	13828.7	472.294	1408.05	1134.33	1816.14	725.538	640.351	14159.9	2626.2	580.378	8751.59	1311.6	917.595	1479.6	1274.92	1905.21	4760.05	1046.21	455.446	975.949	10532.3	1125.58	1694.83	316.124	454.613	1600.43	1689.32	923.373	149.463	583.194	1405.45	1297.83	3571.99	913.366	1981.3	1259.45	3021.68	1163.67	1616.47	1471.12	1323.8	1248.21	2766.78	375.324	1442.04	461.638	644.72	987.096	1188.91	954.108	1596.89	1204.55	1117.49	719.157	3982.69	1386.35	2355.37	376.288	890.55	1328.59	15715.1	776.255	766.385	2403.59	17797.4	1755.86	17995.3	883.272	1633.28	898.497	1629.77	1103.19	1162.82	1484.38	1271.4	1017.89	1023.1	1078.78	816.243	1517.22	721.738	5434.13	2453.41	544.094	2940.96	1101.35	1439.84	1385.51	1172.37	3220.31	2626.03	1455.72	1096.84	6531.73	1511.43	3324.29	1346.51	890.083	788.87	4356.23	1279.76	1104.96	716.092	621.765	3551.96	2938.53	1621.92	1504.46	1147.64	520.262	1036.73	1483.63	764.649	205.42	1244.86	6145.27	1293.72	1462.86	651.099	4621.3	2602.04	497.334	741.151	1128.98	6551.36	1187.06	2002.63	1401.79	1591.93	1431.32	670.974	4576.22	1698.07	517.147	1358.61	819.343	1073.95	742.641	1287.65	1012.02	1487.96	447.96	2469.2	1201.9	1155.17	3437.66	1195.37	937.931	324.912	16212.8	1092.16	965.142	579.349	802.786	1450.01	671.539	2556.19	5779.73	2590.65	1204.61	3853.13	1260.74	1505.5	580.033	1279.51	1046.35	650.742	1172.72	19841	1389.44	133.462	927.759	776.6	1755.37	18135.8	958.647	611.545	1057.09	1273.32	2089.57	1966.26	15482.8	3183.97	1668.57	1310.75	5676.38	2003.94	13630.8	1756.8	918.652	3613	3491.8	1154.26	1066.77	1346.26	968.123	1356.93	457.071	2117.05	1380.58	638.952	12515.9	987.154	802.113	980.286	1399.4	1192.94	4783.16	1603.84	1485.74	4422.1	187.932	3034.46	1100.24	1451.6	397.547	1312.89	965.82	1179.17	514.923	1012.51	4318.35	869.66	2066.71	1235.14	1235.93	1001.81	1556.99	1353.76	1401.23	2949.24	1335.78	648.417	1125.72	673.658	1823.5	839.317	723.065	1153.7	2463.12	1187.24	3211.12	2048.1	1596.18	1428.12	462.256	17674.4	1673.47	717.315	2217.32	1593.76	635.469	963.475	1313.88	917.551	1237.1	724.342	805.677	2833.24	816.393	596.349	847.285	1407.49	2101.56	4038.97	1337.7	515.911	1535.49	1471.89	1168.88	4515.55	1177.03	753.479	807.568	2995.52	1104.09	1316.5	1322.89	941.314	2653.35	1410.86	1000.6	263.013	926.582	2705.91	4429.16	921.821	4458.4	927.753	589.824	961.64	967.917	900.496	2947.19	1083.9	917.418	3087.5	1033.41	1236.07	5129.52	4403.36	989.403	1482.45	1411.63	1090.99	1088.06	863.457	664.556	1082.01	3243.81	873.604	3329.62	5885.89	267.966	12010.8	1005.84	2099.99	1555.72	1178.44	823.871	6267.96	1276.19	1697.62	2029.48	1113.11	1083.85	1120.52	1177.88	2957.26	1419.39	963.367	848.729	1487.61	1114.9	431.651	1497.17	1261.3	1292.69	165.998	673.069	1199.11	2141.66	2964.82	870.146	1391.73	1328.56	1221.45	1078.8	1435.1	1158.34	748.126	5317.93	800.307	2298.3	927.222	940.701	2655.49	1162.3	1286.87	1789.3	2356.17	1013.16	1448.63	1902.91	683.713	12223.2	1784.61	7010.59	2280.47	2782.49	7601.15	1390.02	1111.61	2194.99	2170.66	732.887	872.849	1352.28	997.761	1270.27	1360.48	1898.71	1378.97	1349.6	1651.61	3464.04	2870.12	3009.39	731.818	2124.52	1062.83	1453.42	1278.07	745.114	1127.17	1274.7	518.928	1346.36	2045.73	2478.87	2042.02	557.936	3612.45	1715.91	955.414	3397.66	1851.2	1111.99	1047.17	870.177	1590.56	712.563	4555.41	1320.29	1651.18	1385.78	744.542	3004.58	1063.29	1355.24	1531.92	1024.6	1150.73	1488.57	961.134	2292.9	636.898	767.801	757.792	884.084	765.681	611.774	1115.22	1632.87	2680.37	1575.12	1349.25	1698.95	1317.1	6620.17	975.205	19204.6	1023.73	982.174	1227.78	362.82	1018.61	984.146	3919.7	1414	1177	1140.75	851.915	567.827	1975.54	930.395	1219.46	1422.02	1909.08	1734.59	1314.68	1500.45	2333.33	630.951	9648.76	2894.55	606.886	864.405	8394.78	1111.85	766.685	1430.02	2984.49	2983.25	589.439	1112.25	1109.49	727.055	1146.09	800.513	311.852	2453.41	1472.12	3770.78	4827.11	494.362	1026.46	852.879	1160.97	1354.89	1151.88	263.705	1562.22	653.546	1659.36	3062.14	902.611	18753.1	1471.45	843.12	1323.56	829.922	1915.31	1418.61	1547.48	1256.65	469.954	14124	7261.93	1088.08	1475.96	1334.03	1101.15	704.053	3897.47	2161.74	1111.36	1469.04	1124.97	937.583	881.135	1202.36	15414.9	873.435	2188.52	4668.75	3496.89	1434.02	1118.24	473.608	1223.59	91.2147	1128.9	447.556	399.449	3338.6	12953.8	2723.99	1459.76	1804.28	847.142	1223.15	1075.17	370.301	1216.68	3556.71	804.807	1244.84	19994.7	1442.6	2001.86	1197.43	905.009	1166.06	1211.56	4594.45	885.493	1928.18	913.768	382.68	1185.47	1492.29	1185.34	132.415	1676.17	1457.04	1528.91	1696.93	2025.55	952.776	1043.12	966.053	476.072	12289.6	1547.9	1146.1	1010.38	1233.11	1446.8	1446.4	183.892	523.332	1396.64	1079.23	1380.32	2397.86	718.039	1524.14	822.928	1089.59	1570.19	1359.71	700.265	3481.49	1420.86	1707.53	2043.52	1026.32	512.614	4020.53	2701.28	2471.92	671.211	453.867	454.177	1654.63	1931.75	1310.13	1415.01	1563.14	1132.9	9421.62	744.16	1200.74	1163.64	9672.21	5486.59	11944.7	997.2	2598.18	1515.01	497.209	1971.13	3018.22	864.615	1108.67	545.882	2402.67	3296.97	1256.25	801.65	1416.64	88.2388	2270.24	1880.85	1501.08	7208.72	486.576	1746.35	2703.88	1202	2133.41	4979.46	673.17	467.389	2555.43	1196.94	3395.17	21974.1	2427.54	1777.11	8281.21	855.359	818.188	160.09	1229	1180.47	1016.18	1004.48	970.021	870.033	401.665	6780.62	1213.57	1165.03	647.296	917.268	1638.59	2241.02	353.312	5600.79	1174.44	2025.78	2299.82	3799.29	1318.7	1063.55	15817.7	2299.46	1430.67	669.319	2526.94	1391.06	242.674	1013.03	2792.8	964.114	1580.38	3079.12	6870.76	1402.88	783.132	2020	13320.7	303.434	417.465	4605.22	5046.51	1495.08	2803.84	981.724	811.846	1174.82	591.343	1385.58	623.142	915.654	512.698	1382.36	1370.49	913.744	16740.4	968.91	794.174	556.439	1375.49	1520.66	728.084	2249.42	988.402	1456.57	890.133	1180.04	1176.27	1329.47	1452.18	270.137	907.964	975.928	1224.72	2942.89	1538.03	1130.86	566.969	1329.76	1326.8	789.66	930.239	1252.64	1405.22	915.295	1562.34	1166.57	1504.53	385.245	1979.66	1040.68	900.901	1691.37	1674.73	1072.29	1006.01	1241.32	1259.06	2729.44	2157.69	891.717	671.24	1363.22	1520.94	3429.16	781.102	514.806	1244.92	1866.78	10764.2	19110.1	160.092	1418.38	822.045	1310.47	13617.3	1398.32	1478.99	1341.06	2382.8	21790.7	1258.68	1182.68	1237.1	16052.9	790.587	9.03382	1351.8	735.457	1263.21	11.265	463.693	1253.88	1293.39	996.215	408.864	852.92	1093.22	1959.25	1256.98	1296.79	2528.79	1316.73	1041.4	847.539	2192.05	3456.98	1489.74	399.958	681.811	1237.21	394.517	1385.36	1849.68	1063.84	1925.2	1261.14	587.62	970.594	1116.91	795.535	3183.21	1455.77	470.4	1056.28	3447.97	1845.75	2642.02	3231.93	936.76	2112.72	1238.92	1295.37	5928.79	1684.85	1113.14	2309.22	1355.14	1068.22	964.952	5980.27	1100.28	792.519	1358.06	1915.19	524.326	1798.31	683.332	614.351	743.002	1025.55	2553.3	1369.07	1068.03	1065.41	1132.01	305.888	1916.91	1700.49	1771.13	622.399	1550.13	1330.15	840.576	3905.52	1206.76	1013.92	1203.02	2805.34	1971.55	814.857	2406.86	2815.23	840.769	3399.01	2815.78	1228.09	842.876	8354.47	1268.35	9273.36	2222.21	1043.25	1356.56	1124.25	4300.34	975.875	472.429	849.589	738.924	962.921	943.45	1302.5	1727.04	625.467	2847.84	1375.03	852.087	307.846	3911.49	1733.01	828.222	655.166	712.581	710.867	1229.95	1122.2	1332.16	1979.09	1044.78	620.377	998.953	9491.11	2171.71	749.233	1436.21	687.848	1425.42	670.791	3856.99	1795.95	1429.04	1600.12	674.769	1115.28	1257.06	731.372	820.734	674.978	1410.51	1954.14	579.659	770.084	1492.7	832.295	1429.49	814.231	1719.3	1281.6	1257.66	889.069	654.932	812.094	984.161	1161.5	1740.08	3317.42	2760.69	824.154	450.726	2728.82	1204.2	654.413	3619.61	959.688	1334.65	434.126	1071.23	808.012	1199.45	7284.07	10997.5	981.555	1427.82	998.736	1522.58	1232.08	957.356	2092.65	1120.69	2566.52	16893.1	1485.37	1364.23	501.785	1041.57	1560.77	1234.8	1894.42	444.405	2468.68	229.028	753.658	2957.92	3391.25	1242.18	18696.8	3551.65	1462.16	1351.69	1177.84	1265.41	811.635	1102.91	526.149	732.825	17628.8	689.071	1276.89	20190	1506.65	945.111	2501.9	1325.84	7698.62	2617.97	7033.06	1604.59	1983.93	557.953	2870.8	1966.78	1166.29	1250.46	2351.58	3114.21	114.251	2253.8	816.396	736.058	4640.97	1475.77	1315.3	231.152	1274.81	13553.8	1348.16	1756.43	847.769	975.113	1136.22	3063.52	1063.49	458.71	807.849	1161.1	1859	1438.99	1444.21	3012.42	4437.5	1241.16	2638.93	902.666	1799.91	2124.74	887.516	969.764	1092.54	635.297	965.04	1106.12	1080.73	905.976	975.006	1360.09	1189.65	2025.55	8011.33	1274.1	1432.67	9203.89	4760.27	1498.18	683.696	1283.29	1506.25	971.992	582.496	2294.29	236.389	1059.11	817.909	849.191	951.554	1136.63	1445.85	1603.48	1352.72	1232.12	16159	1221.61	898.114	2233.92	138.615	831.521	582.278	1104.06	3475.25	533.085	351.165	1383.81	18747.3	980.648	1209.75	1130.67	1672.77	851.195	293.108	1723.9	927.872	2086.63	283.365	831.067	2641.01	1189.63	1835.07	1153.5	972.742	845.967	1929.56	24653.7	1218.62	1526.31	1303.19	1875.87	1215.68	708.186	1444.41	1248.39	3492.79	1166.48	14.0583	1219.53	1514.47	640.987	1236.04	1132.13	1736.34	1036.04	1605.04	1102.7	1326.19	1515.55	828.099	1127.94	4003.39	1374.36	2332.57	1334.03	774.576	231.155	2954.32	1601.62	1036.68	1981.47	954.362	781.663	2273.98	19.5598	1187.54	362.953	1355.98	828.878	1077.7	2679.7	1203.2	1360.7	1364.29	1002.46	799.326	1526.5	1266.74	1205.25	1227.17	1232.55	850.794	1050.58	815.243	705.539	3894.09	2839.17	10447.1	16408.4	495.12	1327.14	1019.29	2369.84	957.904	2453.4	793.001	1590.6	1099.05	689.108	1301.45	1073.62	1625.75	879.416	4505.44	1461.77	2788.66	619.661	1577.57	8778.33	1055.69	2452.17	768.081	912.828	2666.29	948.41	1564.74	1467.63	867.828	1267.4	1324.94	432.39	17800.6	1350.85	1396.88	8872.99	2614.47	957.821	1233.64	1367.27	2468.88	2864.02	61.7755	819.615	1253.02	604.558	3948.21	262.153	3348.11	751.175	2723.08	3896.98	1342.88	1362.12	7086.48	881.807	4384.74	3860.55	484.862	639.034	1303.23	1187.96	1254.38	705.95	2675.12	1326.23	1384.39	1850.06	595.738	787.909	11067	1304.09	763.557	1394.61	517.896	1817.75	3575.47	622.436	1564.32	2345.18	1172.39	1157.77	1259.77	1156.15	1957.39	1316.37	752.774	1269.55	3452.55	4469.07	835.574	397.923	974.696	704.847	2290.58	2244.99	1191.31	1908.88	1233.52	2481.72	860.169	816.787	1284.27	667.026	1546.69	2016.04	1633.03	953.609	1217.85	704.016	501.64	342.096	1279.38	2615.67	913.503	8924.07	888.339	2909.97	618.331	600.368	1085.09	3298.09	1527.72	3366	682.622	1510.8	1454.19	1785.99	1965.52	18760.4	1241.29	745.879	1326.96	422.823	2402.56	740.611	13196.4	1310.41	16596.2	976.325	1890.87	1001.29	1966.8	2142.76	1385.68	5427.97	2173.17	1490.79	1527.97	1154.77	1498.31	1320.61	971.118	880.42	1005.72	174.628	1443.19	6048.25	1240	1894.9	878.391	979.808	748.944	745.366	969.156	1447.79	1366.74	1432.81	137.793	582.304	759.024	732.916	526.182	541.879	1181.7	2653.08	1554.56	3121.55	1995.46	2419.65	442.064	17100.9	536.013	4802.23	369.105	1339.63	17369.8	620.365	1247.78	3505.98	1624.32	1018.93	514.203	2596.68	422.959	1649.12	991.564	4656.37	4647.64	1539.74	1202.61	838.726	1463.29	1089.65	889.026	1517.5	1094.92	2409.24	1474.41	1473.15	1131.91	634.816	1061.16	1291.39	1484.18	1100.6	1163.94	2592.92	1567.94	12823.3	826.418	2017.66	1585.44	979.105	5981.94	1757.33	1646.11	902.001	2473.51	1619.55	1360.22	611.361	962.948	1868.54	1183.13	1350.88	25203.7	14181.8	4204.05	656.013	925.684	616.475	149.398	1543.14	2130	2066.27	1695.95	1698.08	1488.37	1336.48	775.046	1007.12	972.324	586.135	1262.63	762.772	687.586	1125.63	1507.78	1077.66	1015.25	2114.33	1189.92	1512.5	1392.06	1310.97	2128.6	2058.73	1310.08	1171.93	19018.7	1478.77	827.761	1926.32	870.944	1157.76	802.246	2741.85	4400.36	1047.63	679.311	4566.38	559	2521.41	1417.12	1270.25	13510.4	900.981	2985.73	1013.01	1945.45	1154.35	20468.8	1327.89	1603.45	997.866	1123.01	2787.61	635.825	1879.81	19910.9	2711.92	1076.36	1092.44	421.567	2221.94	1266.32	1923.31	3233.42	1103.27	1394.41	1394.94	1904.2	750.516	171.927	1411.67	985.266	1026.41	2839.38	1290.88	2149.22	1518.72	300.504	3131.21	979.816	1830.93	1140.12	846.104	1210.63	4786.43	1008.89	1588.18	734.591	791.017	1019.71	1051.4	4061.95	2598.22	865.174	754.435	961.833	1798.27	845.739	3691.23	1422.12	1179.99	1454.35	1421.39	393.441	1327.66	1283.16	839.689	4687.8	3835.9	8175.7	740.467	861.635	2825.38	1034.98	4640.64	689.023	1684.74	1560	1311.61	890.532	980.593	1271.11	1098.48	3673.66	12.843	3676.15	1184.59	2268.65	858.138	1296.16	1726.34	4741.05	1023.89	567.172	852.39	2504.64	1592.74	7532.18	1034.33	792.838	3048.18	976.46	1251.58	1322.96	1496.26	1337.53	1037.78	17162.8	1668.9	1635.43	1421.36	1115.08	1137.35	752.694	737.166	870.444	1186.14	1108.13	1106.73	905.726	1294.86	652.882	1049.51	1748.93	1431.34	1072.07	1611.96	1051.13	415.221	640.489	882.164	1818.49	1112.72	678.111	442.563	776.768	2309.23	1081.15	1315.2	776.943	18545.1	1071.35	636.606	1099.52	954.074	277.909	8778.33	806.938	6983.23	314.582	1473.63	8824.85	1353.79	1653.3	11057.5	1202.15	1100.87	2728.52	6654.04	1438.87	1460.21	11017	1489.54	638.616	1855.8	1482.95	429.712	957.48	13426.3	1061.2	1037.2	620.298	1374.62	1311.66	1710.16	13453.2	1529.18	1907.85	757.017	478.336	1339.65	915.139	1572.88	2362.15	4045.24	3343.76	1309.14	1160.26	16511	3319.19	1159.44	1109.03	986.39	1039.93	887.299	1482.54	532.628	4294.84	1167.61	1141.96	690.971	4817.1	1067.3	883.901	533.725	1096.46	16293.3	1422.54	5094.24	1293.71	1629.75	623.953	1026.5	2069.15	2007.66	1199.82	1309.39	1373.32	1078.44	1187.67	1284.52	4556.28	1218.66	954.87	2886.17	2030.38	2119.4	1070.06	277.582	1549.14	829.772	848.087	1285.3	1223.66	769.155	1006.82	780.721	1755.3	1983.5	1446.58	2512.1	1569.93	1547.59	1265.69	1201.64	1647.76	1052.65	1570.89	3044.06	982.607	1347.56	2650.75	1350.56	9818.46	1669.03	78.5063	1986.49	1049.8	934.73	999.77	1129.55	8278.55	1064.31	18124.8	666.153	3793.09	428.846	1267.6	1063.83	3096.74	456.946	1220.51	737.852	1251.18	3221.79	1171.48	2888.73	974.462	911.078	1318.95	1200.01	1213.38	863.111	1440.93	2149.87	304.34	502.475	1340.82	645.094	1867.55	1809.9	1281.11	1355.77	927.135	1214.03	758.125	1491.57	2418.16	554.616	1169.9	959.601	447.619	1701.77	1085.85	1655.59	2677.6	827.988	449.942	1463.59	853.682	989.203	716.418	348.363	279.68	1333.64	925.653	330.34	20706.9	660.981	2029.09	896.503	1876.4	1129.62	813.092	343.815	1609.8	536.87	19528.7	1365.84	9278.36	814.508	1546.22	870.145	672.206	1291.53	989.993	506.051	1179.11	779.028	702.682	615.865	931.224	1221.37	3024.1	3928.52	1270.83	1363.97	1101.32	767.735	855.616	1480.7	576.837	697.341	8725.67	1135	1653.48	909.736	1230.9	1567.35	1363.42	57.3391	1291.62	1071.51	2079.21	791.39	2479.76	682.845	2590.79	1150.44	859.918	1287.17	1513.11	1252.51	1248.77	54.6913	966.89	3165.34	1284.92	1397.31	1577.09	1975.01	1352	1306.02	1516.72	3559.07	1559.14	6919.18	1257.43	423.195	986.065	1320.56	1387.3	846.856	1232.89	2477.62	999.239	1044.57	7698.62	387.694	1648.39	828.711	1061.94	1343.84	901.496	1554.57	3483.58	2475.82	1330.95	271.65	1364.86	1334.78	997.823	973.759	1573.26	1104.61	1159.73	16543.9	1263.74	4187.59	2576.68	1172.07	1324.5	919.958	648.14	3134.11	1217.79	1273.83	620.041	2244.88	475.723	1021.56	1424.12	1369.82	1187.61	701.933	74.2651	4779.48	2581.5	713.789	361.746	1754.94	689.967	599.038	1154.69	1118.34	1104.99	911.374	372.39	1488.8	696.825	1191.54	2790.97	1070.54	1087.85	923.809	828.496	3416.78	1456.66	807.819	2215.58	2875.2	1175.53	1512.39	18913.7	1011.03	1060.1	1643.76	1490.63	2254.93	1365.68	3943.15	1351.56	1493.3	2478.61	1051.46	814.084	6482.51	11867.4	1336.79	962.617	984.708	2089.57	1360.83	836.257	1333.41	1250.02	1116.19	983.977	1057.09	688.544	1095.79	3434.62	19590.4	327.487	5033.14	1158.72	2255.49	1275.44	1140.32	2770.88	522.468	12118.1	71.9456	988.389	4241.97	487.654	4577.85	1684.85	965.744	849.506	982.558	3597.3	1088.64	6350.37	1383.6	5593.39	1554.58	4103	726.575	1801.43	1279.11	1115.48	1254.29	2912.7	431.485	1092.22	506.728	1441.52	2349.8	866.046	353.869	2531.28	9059.66	1387.22	2614.82	127.628	1123.04	854.554	385.221	1176.67	1219.2	1303.74	2858.16	2694.87	672.782	1153.57	777.923	1383.94	1263.85	862.382	1182.11	2322.49	729.889	2250.92	1290.1	8393.73	1271.85	1317.8	892.574	1571.6	5092.82	805.486	1828.35	457.857	942.861	1431.12	1226.92	950.727	1247.36	1199.5	1394.1	1019.41	10838.7	956.91	1326.25	216.388	3043.38	1821.34	805.651	1071.92	1349.23	1726.31	1199.16	1414.15	1085.21	2156.35	956.57	2707.43	1745.83	3011.19	957.331	2041.84	998.459	1073.93	1225.46	764.518	656.413	2192.34	988.799	1211.27	767.31	1030.42	3606.49	3652.18	2246.69	1118.62	4053.63	1801	1992.49	966.151	617.08	1206	903.571	738.049	3040.97	1587.01	754.56	1315.19	2389.08	1221.88	2075.02	972.887	19130.4	912.238	1258.07	4665.82	877.197	867.44	2002.37	1422.98	712.436	986.28	768.217	1382.01	1974.06	835.807	1240.72	821.712	1417.8	1368.61	1167.07	438.882	1075.7	778.919	793.992	1322.81	1382	5237.2	1520.73	638.669	971.324	925.772	282.867	14153.1	1585.2	1227.44	2812.16	2927.33	3216.91	989.472	965.545	1505.51	1111.92	997.618	1370.28	924.374	1038.04	508.968	784.117	1585.6	1790.35	868.725	617.64	2088.18	1646.73	1343.74	2885.47	959.203	9055.12	3854.25	1058.58	1345.28	999.027	1233.76	1425.12	1500.7	389.504	516.342	1821.34	1288.43	5267.47	1046.81	1826.38	1191.45	2702.63	1090.27	1148.94	1562.2	12880.4	1436.71	763.202	6414.55	1396.68	1617.07	3735.3	1611.61	949.295	1250.51	1108.67	649.838	1293.09	801.293	6069.97	959.741	3087.87	1372.33	1777.16	981.182	1083.88	1117.16	4845.54	18883.1	931.054	1849.47	1051.92	1385.85	1234.54	1048.54	500.773	1224.23	1023.98	1997.32	656.383	715.364	1056.62	12435.4	5425.31	310.571	9293.88	911.66	1386.23	935.031	937.489	2019.81	1567.85	3018.36	1243.39	1814.32	1255.68	915.166	878.207	1342.18	1241.71	1569.5	1158.76	859.402	750.049	1393.02	763.213	2213.2	1602.1	1397.24	1236.46	2452.46	692.244	969.594	962.424	883.45	1313	1119.37	2621.89	1334.59	1380.95	457.776	12629.1	322.035	771.254	1372.04	873.721	420.54	1167.48	1160.34	238.246	4511	843.679	1515.86	1673.51	1222.17	549.784	463.274	249.314	1251.68	1172.1	542.938	153.5	1612.92	1603.08	1565.14	2837.77	4510.32	1153.76	3450.16	5054.42	3763.2	962.921	628.754	1391.78	5024.46	309.642	1104.64	1441.32	590.787	2371.38	1386.4	6343.98	1495.58	4112.53	1227.03	1132.98	948.378	411.573	2628.34	2034.55	1475.4	1435.51	424.109	1206.98	1151.68	1529.25	3507.47	1085.1	1035.05	2467.28	19465.2	1711.01	1633.11	1517.58	2923.65	761.157	990.579	4831.82	647.935	646.134	1909.87	2784.1	1638.66	940.059	760.799	20786.4	1730.35	532.352	1768.26	16832.8	878.756	480.905	15.8079	1340.57	9414.86	4482.15	1786.26	792.992	2568.21	5135.72	1923.96	891.38	1109.55	1079.65	702.936	1474.02	1169.92	1061.73	945.578	1531.02	4618.04	296.38	2852.18	1067.65	1338.18	1093.98	2603.15	1094.88	1271.71	1427.74	5932.41	1191.94	1355.19	729.034	1227.42	1971.18	1612.75	1026.66	2037.5	4801.81	1441.81	905.14	1136.95	684.226	2908.21	1206.79	989.667	908.157	1733.2	344.437	251.396	1328.2	2074.58	1634.96	1002.55	1193.02	1810.1	1159.53	5481.29	1019.99	2023.6	868.177	608.748	799.462	1080.41	12206.3	1133.65	935.475	563.388	19888.7	623.445	1665.22	2625.88	1282.61	1415.4	934.759	1223.36	1267.8	655.196	4439.08	444.218	4622.09	2617.9	1722.86	1691.88	1640.65	1103	456.377	1236.98	1351.51	19143.6	1219.83	1304.82	25644.4	2065.5	1383.06	1623.56	847.797	949.051
CCP43019	845.475	452.436	756.975	294.946	640.621	192.801	339.73	871.333	405.469	523.454	637.965	909.001	288.169	334.02	3987	709.151	328.344	991.577	535.654	446.886	522.361	399.184	598.316	1321.4	470.095	451.391	895.864	1390.17	586.23	1018.38	283.492	170.227	845.283	675.548	375.679	306.112	340.526	2209.98	265.696	830.035	579.785	1086.05	514.263	748.219	615.299	481.803	352.467	714.72	527.242	411.228	238.788	863.16	185.605	368.834	523.654	482.99	508.48	658.753	493.205	737.846	311.22	823.845	473	598.729	95.2916	525.242	685.381	2609.35	700.733	337.499	613.527	3013.25	596.4	3168.5	489.399	747.549	492.251	480.063	537.838	515.23	540.56	501.419	598.181	558.352	424.792	291.276	299.485	404.151	1277.71	720.907	191.224	1225.09	454.991	1318.75	702.255	466.433	1911.21	369.535	629.799	201.66	728.737	404.797	1880.43	553.896	460.825	344.306	503.78	585.588	274.571	366.115	342.852	1093.12	613.3	611.544	1031.58	452.062	187.399	431.136	625.659	285.884	26.6879	657.057	1316.22	560.572	643.846	393.259	1424.79	1044.06	342.589	187.304	602.273	854.669	499.203	913.637	565.263	438.655	450.283	314.572	1197.34	567.625	342.732	481.732	461.597	455.045	1028.47	773.484	463.914	498.804	632.039	1106.27	333.319	611.932	718.997	442.487	308.001	157.226	3670.15	440.765	494.373	289.203	456.628	701.363	343.975	1054.05	425.53	322.624	505.894	1584.78	767.914	731.001	260.138	467.174	610.379	436.99	894.702	2730.71	853.43	297.213	574.808	347.667	912.805	2291.37	373.474	339.543	489.616	531.504	150.739	481.867	3585.47	340.685	505.297	553.68	1227.5	1178.53	4304.16	441.348	912.845	223.163	799.42	647.815	420.595	417.709	305.021	662.698	222.241	579.513	207.9	342.039	1333.51	552.241	367.213	367.987	481.578	658.019	661.303	187.776	604.689	999.152	303.376	778.619	696.799	509.647	243.79	469.893	469.283	124.35	183.092	331.453	256.842	430.498	946.283	477.583	425.69	307.935	266.269	684.206	473.172	367.278	477.457	248.24	509.397	268.205	287.496	401.494	311.004	460.505	315.898	619.703	428.617	578.044	672.042	572.077	289.739	3163.71	906.369	332.261	177.644	708.206	149.631	330.183	633.478	385.534	503.194	341.84	454.734	1128.32	342.912	330.94	552.674	717.818	332.341	386.206	492.081	198.979	914.144	602.998	674.871	946.939	757.486	352.864	356.173	619.793	467.201	659.207	613.885	411.987	403.949	481.873	315.176	264.098	252.837	612.372	701.788	281.618	870.063	571.945	326.844	536.65	428.146	510.096	469.257	479.555	426.425	1919.89	456.814	527.154	400.544	722.078	626.589	342.77	353.34	117.652	511.382	550.662	291.338	402.887	1875.13	374.365	666.727	1184.76	108.932	4719.27	452.583	1143.82	926.367	802.508	407.681	800.583	475.072	554.16	156.532	470.778	458.663	690.93	641.55	630.133	379.916	327.436	514.337	671.706	778.126	334.295	531.331	234.803	675.056	45.3796	354.276	465.468	986.552	456.944	417.245	479.361	821.294	429.202	509.343	631.744	342.121	356.884	545.868	296.015	480.417	625.364	396.47	718.675	443.833	562.547	558.744	442.049	323.522	692.835	569.062	424.615	1229.83	441.908	508.201	1738.38	577.362	595.635	222.125	516.052	566.228	553.898	312.569	388.13	332.52	524.262	610.481	598.331	460.336	460.956	585.409	479.896	656.159	877.2	514.194	284.953	161.985	486.392	516.684	856.89	437.645	522.313	378.313	350.335	680.852	584.794	604.077	705.672	344.29	699.195	425.766	426.617	355.738	590.356	477.747	429.504	554.291	377.36	316.377	567.493	622.514	1055.14	492.678	195.821	989.901	552.702	575.284	1067.61	540.63	472.779	434.312	405.754	394.529	342.084	422.788	402.601	525.127	447.218	273.514	497.853	331.839	1006.82	438.227	361.208	932.932	633.489	854.993	478.907	1842.23	464.882	439.728	500.906	125.96	458.222	385.027	538.388	467.978	653.878	459.999	376.809	343.421	1151.65	438.299	593.853	679.012	1140.85	929.504	150.516	350.427	759.503	332.353	4499.04	468.564	313.802	341.578	1040.17	404.097	204.205	660.695	619.065	605.862	333.656	602.684	890.222	350.303	95.1811	351.03	212.294	720.908	786.965	712.603	522.269	353.424	400.012	507.698	666.223	440.845	529.949	157.28	874.844	376.774	380.785	505.093	427.758	2366.93	554.057	293.892	597.156	426.424	353.103	579.237	771.237	483.291	178.842	3203.04	1662.91	452.55	374.971	702.402	509.34	385.033	915.082	194.556	471.513	858.116	443.813	420.448	390.826	281.585	2837.83	311.006	353.949	1258.36	467.793	1042.16	718.923	253.523	630.041	1476.91	386.269	339.06	246.236	817.375	2909.79	1023.92	1022.13	576.887	340.593	544.415	445.196	624.024	324.119	839.496	412.504	674.588	3294.04	608.428	682.92	435.308	532.723	719.592	757.57	1093.53	408.665	584.865	439.364	277.39	660.496	534.31	454.63	18.2041	443.268	437.379	481.902	922.893	176.143	357.857	433.264	548.858	210.537	3982.61	678.358	509.582	441.73	403.401	904.026	599.911	205.985	341.441	475.054	535.811	636.487	601.725	353.361	698.1	464.388	455.946	192.622	469.968	406.95	394.622	313.565	614.042	273.578	508.266	197.209	457.708	319.639	1037.11	434.265	190.801	250.744	385.674	771.812	528.779	341.254	636.862	674.694	1174.42	430.027	657.272	611.046	904.754	506.418	4392.02	474.764	1104.25	726.666	258.534	653.867	722.646	323.037	467.576	345.099	207.709	704.661	486.895	415.839	262.84	142.584	499.944	747.909	448.999	698.11	246.595	964.44	617.03	495.439	592.731	840.386	274.7	205.302	997.28	555.501	1837.37	3614	622.291	481.453	577.049	286.939	345.451	49.5722	812.541	610.66	527.672	587.534	474.13	169.865	233.813	1034.92	377.739	452.354	359.942	496.789	464.768	459.534	500.789	558.701	474.77	1145.43	967.235	384.659	662.318	737.772	1871.89	804.873	826.842	337.481	414.562	522.006	124.985	504.188	218.787	324.505	361.754	967.299	880.969	458.586	396.111	496.607	3278.4	82.6541	187.886	578.115	1932.63	718.039	573.054	571.099	392.468	362.813	251.686	544.224	374.785	536.084	258.378	441.482	683.369	535.229	3581.92	532.824	231.142	328.206	1329.96	103.374	486.095	980.5	384.681	629.667	253.396	602.111	710.404	473.386	281.075	236.071	434.378	534.283	514.942	610.06	699.959	367.542	219.123	829.222	665.805	412.645	554.974	484.293	497.12	536.396	726.386	942.847	463.712	249.526	497.606	622.603	278.424	475.777	446.487	339.582	329.374	534.778	725.887	296.892	688.406	386.8	282.309	448.541	632.413	1219.29	513.669	327.65	116.015	355.668	675.287	3194.61	43.044	605.52	521.188	757.33	3586.33	660.148	488.701	487.461	187.751	3388.61	441.179	979.106	470.636	3097.82	326.255	2.17127	840.986	395.655	679.802	4.21172	349.886	571.716	562.363	622.75	235.397	379.164	604.973	332.81	478.887	533.077	390.824	494.543	487.693	284.994	1171.97	737.676	243.261	677.994	342.998	621.094	279.856	447.745	967.766	443.441	658.492	508.466	281.225	544.194	462.261	341.818	805.187	514.4	589.696	574.286	622.739	549.791	722.06	566.012	485.414	1117.14	196.569	508.18	693.493	644.746	379.482	678.213	117.118	406.913	452.246	1576.18	698.637	377.03	515.534	378.794	272.353	928.734	335.669	607.041	417.747	463.31	287.89	535.989	643.084	431.203	442.327	122.533	752.012	501.157	601.914	351.383	752.595	613.065	551.237	1954.48	733.632	645.66	754.902	257.788	297.507	285.675	734.828	1779.84	439.134	494.479	441.168	539.803	196.694	600.96	387.658	3661.31	992.617	650.811	837.487	174.715	334.957	454.939	196.668	330.77	341.278	654.142	544.639	153.9	598.568	285.055	206.834	446.741	351.173	128.851	809.831	344.191	501.663	330.912	340.898	276.95	491.405	916.138	693.686	297.271	374.13	333.903	471.062	2566.52	1175.32	393.297	612.042	325.469	571.803	339.602	265.829	355.788	509.648	720.479	298.067	493.8	387.304	271.611	282.406	251.051	326.074	378.02	362.282	442.308	429.295	361.51	793.408	312.907	606.558	313.983	589.596	555.857	325.081	542.986	368.066	499.741	537.081	959.019	458.288	401.799	572.227	1121.85	454.799	353.143	920.671	461.686	373.436	177.911	433.353	541.239	656.782	874.84	1001.52	470.612	683.284	283.034	701.023	693.239	439.722	385.061	354.357	279.916	3930.93	279.313	838.128	195.461	503.967	805.362	666.162	701.997	235.242	598.872	283.485	528.841	789.163	2302.79	397.182	2924.33	1984.96	927.613	714.216	111.221	265.103	492.254	475.274	336.545	300.995	3027.24	138.015	658.04	3548.09	1043.61	528.918	504.47	646.137	2085.21	498.172	3037.87	156.641	699.991	351.878	985.087	1049.42	603.907	655.896	550.782	493.47	273.544	949.545	383.935	299.37	1291.58	602.044	510.624	155.117	741.678	2612.71	825.882	660.95	547.025	381.27	537.788	587.345	489.438	401.234	192.328	792.311	487.999	788.734	615.302	586.013	1165.75	516.458	285.437	661.516	606.489	566.79	519.144	390.144	670.176	325.923	546.736	444.723	481.302	527.056	546.345	594.293	719.215	176.143	477.629	439.424	584.668	730.426	436.659	584.02	357.961	949.035	764.98	481.234	622.027	972.906	101.622	574.905	355.929	317.35	378.291	565.142	672.203	648.21	207.401	557.293	1991.54	819.949	463.887	1223.33	38.5163	434.391	266.351	330.911	547.418	275.186	131.066	544.204	3312.08	335.898	343.963	358.659	911.241	497.353	120.675	929.767	354.799	1034.37	152.136	543.101	506.724	373.562	907.483	633.5	451.106	252.066	321.642	3334.04	553.854	985.053	522.034	565.056	424	364.044	670.689	500.429	794.837	638.081	7.50864	688.206	445.584	223.162	406.473	683.218	598.093	513.113	955.757	347.121	506.673	474.924	305.647	669.455	908.202	481.977	183.156	551.047	205.909	95.0172	450.916	609.421	220.189	799.168	375.128	347.671	292.117	5.93584	524.498	226.363	477.117	537.917	481.193	1136.64	241.21	838.682	186.242	454.775	466.951	650.011	432.258	547.601	461.478	528.299	422.129	475.805	510.791	418.417	1232.71	449.613	868.181	3964.16	248.049	435.232	487.608	343.25	385.943	720.905	371.022	458.036	471.305	402.18	489.007	509.275	963.905	497.993	885.551	445.432	1170.74	310.087	911.243	2217.15	568.475	1089.37	284.953	351.012	683.943	523.629	492.786	901.118	473.551	317.924	487.788	189.893	3506.11	704.444	641.543	2831.14	618.778	436.512	418.333	487.377	549.09	2101.64	283.564	390.125	509.569	713.971	655.842	117.435	268.039	523.517	561.597	373.012	853.754	490.54	1504.78	364.63	1230.33	233.91	244.757	227.79	471.041	497.346	598.346	190.488	738.034	646.416	368.96	364.668	371.354	171.759	4016.91	723.831	398.264	232.231	322.854	414.065	659.803	305.319	683.283	267.306	613.325	513.496	493.602	612.408	815.16	948.624	398.536	600.264	672.602	1025.52	444.155	224.379	414.306	370.975	402.977	603.932	414.718	571.013	789.036	360.583	482.898	375.947	693.239	486.438	697.653	681.905	454.929	375.099	729.548	392.386	272.55	246.044	693.639	481.943	588.271	4858.06	332.129	287.741	337.166	240.496	563.459	672.688	607.744	507.755	150.797	691.081	491.633	421.399	372.848	2307.84	686.904	544.799	609.232	304.133	1095.45	369.543	4513.05	647.017	3522.43	469.009	359.098	495.696	580.836	492.803	137.443	1896.81	214.548	729.889	465.983	499.244	813.461	248.563	581.665	436.736	458.355	60.6257	981.621	1170.98	593.641	320.326	461.249	321.898	417.039	313.939	487.491	225.923	720.077	528.841	277.519	342.912	521.158	346.916	201.824	6767.51	587.7	217.504	583.607	1060.12	508.236	793.118	571.81	3290.51	186.511	1345.2	264.002	513.008	2831.36	289.924	379.235	710.668	1024.25	538.688	343.3	1129.38	430.825	634.838	619.843	567.708	608.722	455.743	643.405	320.706	697.696	619.48	407.048	967.116	287.243	339.82	465.851	799.238	631.942	331.034	462.747	361.636	538.359	594.095	694.705	468.986	323.356	4002.72	477.936	1076.6	158.058	393.034	1291.93	437.206	697.648	476.292	510.02	943.824	280.485	357.002	486.477	174.784	508.211	434.515	2963.51	3019.1	810.716	414.191	519.025	335.398	261.321	936.423	208.987	788.87	416.368	586.556	464.547	442.941	537.014	604.755	565.775	335.325	706.146	437.444	276.229	688.734	615.333	474.174	480.634	321.472	539.737	362.497	955.662	601.58	881.188	967.079	661.65	496.679	2292.92	734.62	403.104	935.905	518.184	439.368	345.356	1142.4	566.911	441.227	527.168	699.863	143.276	1145.96	697.286	641.193	1550.25	435.773	525.073	436.758	1035.86	459.096	2763.36	517.909	598.319	479.858	540.497	357.553	334.142	553.863	2188.7	319.358	567.666	738.429	265.04	340.018	474.626	949.816	1921.03	636.818	789.346	539.764	330.486	336.274	363.465	440.807	368.368	632.091	384.129	350.427	449.571	848.425	137.685	687.303	533.08	944.724	361.563	414.064	476.603	733.306	495.995	467.686	329.702	310.522	531.747	404.894	1252.93	584.8	412.807	345.612	345.22	481.085	410.906	491.675	741.077	458.2	423.184	456.693	239.757	747.624	518.791	391.292	771.306	820.166	2409.65	407.463	376.356	2289.63	562.859	805.26	349.612	902.545	497.236	1022.02	538.605	460.368	507.196	563.976	845.469	5.63465	756.647	536.229	334.57	295.374	428.653	962.33	426.395	454.513	185.701	339.324	1059.2	139.611	2431.39	365.522	295.279	424.727	399.43	471.416	978.888	988.006	694.138	456.911	2818.51	956.081	265	794.428	729.455	562.077	527.068	357.954	377.911	681.098	483.527	586.59	560.717	468.327	326.556	572.695	1034.2	481.218	498.366	279.001	601.925	5165.13	352.02	591.928	760.785	526.049	412.348	234.887	435.923	678.218	621.2	594.869	450.66	2322.99	441.698	276.065	462.472	526.811	199.214	2217.15	458.123	1443.66	140.796	505.495	983.624	577.149	616.717	4582.33	500.699	367.589	713.091	545.559	379.08	922.118	905.377	488.682	352.581	288.754	359.99	254.955	523.758	3435.3	626.267	493.155	313.962	661.689	661.095	920.566	4508.18	694.921	406.803	332.832	274.821	644.839	440.112	794.985	416.464	295.871	793.105	469.3	391.003	3866.89	760.055	700.704	364.896	375.489	500.3	371.753	640.922	327.719	904.972	633.966	612.443	381.522	555.185	371.085	453.464	198.554	561.229	3733.05	629.273	690.208	610.533	450.55	300.64	477.588	431.081	288.077	507.11	948.757	682.47	473.81	424.676	586.88	691.954	505.858	445.863	392.478	578.143	381.139	726.054	84.444	355.344	402.152	415.025	399.298	514.381	407.94	411.714	347.006	551.011	1035.61	139.36	578.039	517.138	657.931	397.639	682.506	489.805	469.989	824.562	396.584	449.465	470.553	539.79	146.123	3881.83	566.913	1247.44	540.234	485.948	526.645	648.941	714.042	586.539	439.88	2768.45	308.571	375.09	180.654	264.875	385.468	1897.55	173.559	635.589	284.69	480.515	1930.69	491.099	366.006	602.37	532.315	550.686	476.503	734.565	370.717	261.425	793.913	125.164	261.986	683.384	283.723	658.806	926.403	495.692	616.758	448.03	469.287	187.828	217.289	609.928	268.248	373.645	312.138	264.479	595.287	471.079	476.585	1134.62	383.072	246.353	565.291	516.537	512.803	414.839	389.886	405.603	419.51	400.964	126.714	2572.23	342.147	214.955	303.211	787.061	511.76	431.953	3853.7	699.09	260.728	2990.63	653.519	3340.14	400.958	390.351	386.559	329.217	567.693	402.514	216.229	541.966	401.499	380.627	348.549	521.847	692.463	1952.26	1026.54	561.674	530.842	354.709	328.043	330.05	784.598	191.923	352.532	787.71	605.538	378.855	378.918	636.437	356.921	504.973	177.236	570.619	648.917	125.64	201.454	267.879	336.782	433.503	709.118	407.004	462.24	773.285	380.399	686.087	58.1704	437.872	537.224	468.189	293.811	568.219	457.829	259.246	572.992	225.722	225.901	643.856	642.213	572.217	227.402	391.609	591.716	638.953	466.265	407.136	1080.4	352.264	419.301	2085.21	222.946	516.465	379.674	512.708	488.125	533.329	464.189	472.008	1061.18	513.152	118.28	625.393	628.737	577.669	387.152	494.016	331.364	552.396	1799.18	443.81	627.134	630.617	480.907	449.228	482.161	211.553	459.773	565.223	565.418	336.426	326.188	179.804	360.899	644.791	987.882	336.186	368.742	175.538	902.149	410.753	466.639	114.91	917.892	316.853	337.229	160.56	391.67	387.405	413.25	127.723	680.122	411.701	166.123	586.694	316.166	440.977	424.405	576.214	514.303	702.929	461.298	205.156	488.869	110.558	622.879	3091.03	690.517	547.78	671.202	725.074	756.11	515.225	593.084	542.24	608.683	934.43	605.93	359.098	810.205	2384.68	589.286	423.463	544.012	150.739	481.366	303.495	511.464	851.192	495.676	617.298	367.647	344.46	217.671	849.859	3150.73	135.87	341.198	449.206	538.667	519.653	575.434	376.917	269.462	4439.37	149.98	434.011	893.496	180.218	1032.88	644.746	581.831	363.565	496.57	1120.21	706.381	559.473	670.272	627.35	269.635	395.351	398.424	382.356	724.051	326.51	720.392	428.654	542.534	368.263	321.395	721.806	473.163	377.14	626.025	510.199	4281.66	546.873	473.69	322.289	152.86	457.352	192.523	562.402	560.574	520.954	572.324	1146.38	281.981	627.579	274.609	241.1	468.487	530.254	619.499	728.39	335.019	521.292	729.481	3601.58	505.651	630.029	331.252	481.512	602.791	362.896	903.579	337.859	444.16	674.187	556.611	558.89	543.119	104.598	239.496	476.784	1199.15	689.977	667.522	229.774	491.898	139.137	296.46	457.035	467.132	906.566	967.921	585.941	431.844	1001.42	376.94	342.835	623.508	504.71	556.304	205.61	505.098	449.355	337.427	402.615	262.648	979.913	438.533	126.744	369.648	293.124	252.984	1320.27	302.736	615.201	905.298	575.152	478.713	387.701	356.246	576.666	404.716	473.337	1047.18	577.934	242.621	375.175	518.796	583.564	614.772	361.883	3019.65	429.785	496.983	1384.58	383.334	355.997	289.25	797.396	371.005	408.804	455.236	916.317	1071.69	429.701	531.098	348.099	950.197	642.695	662.485	345.883	593.492	399.518	469.967	853.719	595.224	1271.94	456.178	354.467	654.185	413.159	226.05	4385.54	597.613	537.036	1915.4	620.174	464.344	647.08	378.629	621.158	390.013	646.064	616.616	437.644	431.812	186.253	402.861	364.589	774.319	284.558	366.632	387.639	706.46	467.756	418.122	299.7	1078.58	671.025	322.355	604.029	654.49	636.58	782.02	617.081	265.877	279.39	139.137	609.461	1697.2	470.8	519.289	519.817	550.887	533.295	468.626	299.708	4337.68	485.69	394.169	810.067	485.486	976.229	481.036	674.324	270.625	450.146	591.064	314.124	559.783	543.042	1286.38	448.238	266.434	786.328	358.303	427.278	400.294	398.2	943.732	3907.14	366.279	381.982	481.325	621.482	491.831	446.019	267.467	726.293	535.756	185.445	290.212	263.684	488.499	2958.47	1351.61	121.219	4222.46	412.387	348.506	458.385	397.824	151.024	926.877	652.672	509.754	932.466	677.176	590.756	422.677	520.968	492.736	586.308	923.707	437.449	315.709	298.178	326.96	1002.48	936.03	726.733	734.093	201.912	484.874	504.835	416.549	573.632	621.592	487.369	739.935	788.694	635.636	176.749	4301.17	261.503	463.425	497.525	518.235	247.281	471.27	482.502	96.037	883.283	368.942	305.855	938.982	485.55	297.107	271.741	232.477	364.026	171.997	553.865	45.7229	666.295	618.555	628.974	369.828	831.885	664.045	1294.2	1305.42	1170.75	413.46	373.764	531.968	567.242	131.6	469.014	470.376	244.28	650.672	781.191	866.172	622.877	377.356	749.213	484.622	497.13	289.698	1165.33	666.428	951.459	482.029	142.034	662.241	382.842	646.846	1456.8	446.285	529.235	1104.66	1229.65	947.037	406.958	810.554	408.277	381.938	484.253	1102.79	346.733	322.008	425.032	470.97	636.671	363.142	396.647	3513.43	953.143	308.089	1260.85	3222.83	554.575	266.177	3.86978	525.435	745.064	974.528	813.664	352.953	721.706	1188.88	866.392	525.484	804.861	454.928	295.367	459.459	539.422	591.79	540.883	376.979	385.691	128.036	595.908	347.825	670.675	477.921	577.775	747.818	506.507	457.248	1106.5	528.671	741.626	337.33	454.865	763.164	536.371	417.99	257.984	1634.69	753.251	346.369	442.387	328.962	622.498	353.017	397.022	416.324	617.794	419.694	93.6788	592.325	991.548	460.956	445.3	522.497	575.274	612.605	503.654	470.712	153.875	430.159	355.169	370.289	519.523	925.215	193.68	308.689	314.82	3172.02	307.221	941.451	473.269	504.628	935.122	545.354	628.133	519.768	320.182	1522.73	446.971	618.875	614.804	435.05	861.289	659.932	482.427	154.189	602.874	544.603	2917.04	426.054	644.066	3252.78	313.101	531.193	587.165	435.745	451.983
CCP43020	587.297	426.496	536.841	121.689	343.709	16.1618	257.343	159.283	165.452	309.188	413.328	727.19	134.517	196.629	2960.63	378.14	164.298	242.605	383.569	237.338	299.496	261.432	337.174	454.22	291.369	179.004	281.905	753.278	391.958	666.488	149.803	98.3248	608.097	430.038	228.522	203.714	179.083	866.244	155.301	425.535	315.536	624.914	387.243	592.378	411.444	303.047	54.5452	438.057	314.85	209.179	114.045	532.054	83.8569	234.171	300.622	309.538	288.428	526.232	289.338	560.456	211.046	174.261	357.614	346.304	55.4471	296.03	441.32	1569.36	292.596	201.029	356.712	1873.71	364.917	2165.54	285.105	519.361	299.611	293.575	317.773	349.729	367.265	294.491	369.879	314.978	234.092	202.668	255.409	215.984	628.399	418.408	77.4154	626.516	345.47	844.62	453.817	341.454	1005.26	170.403	416.652	25.853	329.864	219.277	966.347	355.569	263.736	193.56	185.671	362.882	153.505	203.212	214.032	691.371	264.147	428.582	562.656	340.274	96.8169	286.66	358.3	177.057	17.8353	376.973	722.551	379.054	375.911	195.709	820.017	667.637	206.447	65.7556	411.765	389.283	328.037	598.033	385.259	249.94	388.795	190.399	435.523	329.359	212.879	258.715	323.322	295.25	1221.72	574.281	288.231	317.21	398.047	686.255	87.8731	402.917	362.466	291.463	184.637	80.5613	2479.43	216.041	306.722	176.995	281.717	430.91	269.392	720.067	243.455	123.808	372.882	818.59	414.983	552.168	172.29	367.91	393.203	306.346	453.529	1218.94	504.167	175.848	300.238	202.929	531.819	1240.38	216.308	135.197	304.413	343.871	52.0798	131.495	2376.57	195.198	307.625	364.558	596.434	659.804	3364.54	265.257	384.122	56.4971	151.222	433.479	310.665	276.119	168.16	394.937	143.442	321.849	134.86	212.702	608.5	287.517	197.993	256.175	379.218	431.056	361.204	216.166	413.421	369.039	234.578	276.206	444.168	315.383	143.048	345.205	296.185	64.9714	103.257	178.569	125.628	291.798	585.194	395.945	259.438	261.507	144.971	474.325	302.819	201.45	309.49	95.7426	343.552	167.782	158.555	229.355	207.2	234.484	147.918	324.4	236.973	329.678	437.011	372.745	173.063	2216.19	521.447	188.765	60.6727	438.711	25.7339	193.333	362.152	192.541	309.911	264.774	260.26	678.686	232.199	288.642	323.141	459.934	167.22	226.424	256.147	97.5237	522.167	381.92	429.968	506.411	538.864	206.281	218.682	216.635	295.6	428.334	370.402	287.882	264.36	349.663	246.358	184.852	46.1075	264.068	348.773	182.036	486.57	329.969	143.814	307.804	273.903	301.541	237.249	311.903	348.54	983.093	289.57	326.775	205.27	416.638	421.552	190.293	231.142	15.6844	302.902	317.306	180.056	238.256	1021.51	266.46	418.509	567.396	75.8896	3913.46	285.556	642.019	502.032	556.897	268.247	341.321	258.578	341.862	83.3136	327.95	294.659	442.759	416.439	306.761	222.952	172.951	328.219	547.128	343.833	236.458	319.951	28.1381	417.917	21.1841	196.907	245.086	602.724	287.937	297.467	303.536	510.418	275.844	330.352	415.971	182.938	221.57	221.821	187.508	442.68	358.885	295.43	456.013	276.207	320.011	321.621	283.461	231.826	423.557	312.96	231.247	550.873	230.672	280.286	885.706	297.978	75.6941	333.653	346.742	350.283	134.602	223.13	229.755	201.284	311.713	364.538	369.947	279.442	369.3	347.371	290.758	183.778	505.403	75.6462	148.965	66.6173	306.116	301.289	635.288	226.332	353.326	215.531	282.379	441.399	350.907	326.779	493.443	265.515	404.178	265.882	252.555	198.133	324.371	315.898	286.609	342.462	215.525	215.597	266.39	429.694	661.266	322.107	91.5916	507.179	303.192	395.37	631.816	370.749	301.047	318.384	273.81	155.191	209.922	232.999	244.178	284.965	237.691	162.731	347	156.459	684.875	276.888	264.443	587.591	472.946	353.077	335.425	924.141	292.159	264.894	277.159	62.4966	255.086	208.494	243.067	304.538	421.395	294.059	246.599	197.547	652.858	240.318	332.676	455.623	672.82	548.997	75.6771	168.24	466.343	186.574	4038.36	204.203	169.576	197.209	256.486	296.68	93.6064	399.963	84.9835	88.4994	208.34	365.456	400.653	209.714	41.3923	213.605	72.9432	418.409	495.257	432.714	222.861	239.425	206.987	283.066	440.35	213.09	364.223	72.0316	612.205	219.559	222.4	256.38	271.334	1068.68	352.153	168.319	367.933	282.631	64.8961	386.527	487.467	271.953	93.7664	2390.56	1078.61	307.795	168.83	390.338	311.888	219.988	212.152	81.6369	353.303	598.917	308.19	182.702	231.575	158.23	1918.5	200.067	226	553.925	214.993	660.36	420.243	186.865	382.35	98.5918	233.349	236.72	142.653	629.556	1813.36	645.737	662.721	320.058	250.618	414.606	316.126	358.109	207.002	550.936	196.928	423.802	2090.9	391.057	532.856	314.678	292.282	417.257	421.704	471.215	251.865	324.014	256.746	172.323	436.341	369.818	266.926	10.7535	281.527	228.612	255.901	510.784	74.8093	176.051	283.67	298.9	115.066	2891.86	408.546	329.871	263.909	233.317	597.965	434.362	148.174	282.347	278.96	381.787	395.196	327.99	199.221	438.324	274.824	321.872	212.002	255.113	241.119	234.261	195.69	355.249	121.253	338.968	115.652	197.653	127.522	675.305	226.468	77.4789	178.054	270.077	439.668	336.173	199.257	334.764	419.297	577.99	292.375	380.702	369.022	84.3936	270.573	3675.64	309.245	638.339	400.115	138.509	279.321	490.821	185.885	255.547	221.489	80.5584	420.855	298.393	192.751	156.417	108.961	263.367	388.392	248.958	388.214	167.202	588.67	122.778	276.652	341.962	473.391	181.706	90.3294	637.705	395.521	821.519	2048.99	336.576	303.79	245.955	193.244	227.84	33.4768	549.811	479.31	360.586	370.979	279.175	68.4149	174.512	655.947	248.266	258.303	303.473	298.664	282.156	251.39	194.586	183.869	261.486	668.645	554.038	169.965	387.171	744.994	1003.46	504.608	513.494	184.19	375.289	369.762	70.1501	364.946	108.954	245.644	175.65	545.428	414.442	272.961	244.797	326.125	2448.58	46.9843	88.1469	268.768	1264.37	446.734	298.241	393.974	243.098	222.164	172.799	302.852	287.972	278.285	166.706	301.84	387.932	330.746	2576.86	282.84	156.272	165.311	736.776	59.9789	293.729	540.336	305.364	405.378	164.083	424.295	562.852	367.079	156.256	18.3773	347.434	301.098	292.534	280.575	401.382	256.923	96.3982	616.483	422.251	204.717	307.578	278.446	317.902	339.147	409.229	726.657	284.808	112.52	185.4	477.612	194.223	270.397	295.817	229.459	248.806	389.886	466.322	163.511	517.894	234.384	153.566	308.401	331.123	631.742	315.13	244.087	15.1033	109.55	120.295	2206.65	21.2706	367.957	300.364	420.727	2668.01	503.917	381.299	345.524	69.9179	2167.73	303.537	682.096	298.454	1869.64	140.159	0.681241	605.734	193.425	415.262	1.52909	244.066	348.178	347.467	355.478	108.725	236.097	381.139	147.251	318.283	341.431	368.91	247.104	300.851	123.149	659.43	541.679	151.952	341.089	203.181	427.773	160.972	282.149	543.046	316.652	325.653	384.11	139.957	309.521	338.43	149.335	335.269	355.706	375.395	303.613	282.488	320.167	448.071	380.697	311.08	656.618	22.1202	363.354	291.759	420.093	232.763	442.573	52.6645	251.069	288.177	1076.8	539.318	194.314	355.284	217.672	163.372	744.545	197.093	640.874	231.519	275.19	129.727	347.65	380.076	272.467	352.693	73.118	447.691	287.752	356.014	261.848	416.568	414.37	313.939	1416.82	547.252	365.003	522.011	63.8334	30.4772	191.383	421.904	840.787	251.884	275.279	228.026	343.774	93.8569	101.917	265.833	3266.69	620.932	476.071	505.693	66.0054	93.3621	273.181	74.3953	211.279	187.395	348.405	368.934	98.9286	367.578	169.179	116.81	265.678	144.52	76.7869	173.6	101.355	294.404	241.016	189.677	188.301	300.301	722.707	523.727	32.0366	278.976	145.912	286.054	1203.21	669.781	255.453	369.158	206.786	380.773	181.425	67.1105	74.3662	385.132	535.977	174.415	335.678	263.264	149.755	187.375	150.471	223.87	244.54	183.545	281.82	279.006	248.123	541.968	195.061	324.814	198.123	366.523	308.336	210.224	293.045	239.628	312.055	248.747	571.963	255.606	299.546	489.337	667.771	298.94	199.439	502.343	382.66	221.422	81.8437	319.535	291.727	488.725	401.972	219.734	291.601	520.031	193.355	405.03	472.702	260.701	219.725	234.683	101.05	2609.89	149.85	527.212	94.8909	363.162	520.662	414.76	505.277	141.531	330.121	210.816	281.847	599.682	662.274	210.028	1927.68	831.34	503.167	510.384	49.2685	35.2907	284.953	247.148	280.298	182.915	1997.63	91.2195	386.106	2429.46	654.181	382.557	241.94	480.116	897.764	240.499	2069.79	89.7712	516.694	285.788	521.354	635.849	446.234	443.44	277.756	193.915	171.452	617.688	198.224	120.37	622.669	381.198	293.581	80.8986	418.866	1325.8	585.258	523.788	285.654	243.352	299.342	289.024	317.303	295.28	30.2112	336.712	308.344	516.954	361.248	312.434	725.874	322.58	122.82	430.055	332.838	346.089	283.682	202.683	416.961	201.357	334.024	238.716	222.824	302.172	357.001	383.85	428.495	74.8093	200.757	263.616	380.993	128.953	230.09	373.369	201.821	702.931	531.264	250.778	276.344	599.561	72.174	412.361	212.902	167.947	275.037	386.179	444.057	423.011	345.025	375.697	1013.08	517.751	306.083	980.017	20.1864	280.549	152.162	172.97	215.597	159.557	50.0913	390.252	2139.35	186.886	225.117	231.253	609.64	298.409	68.1517	600.873	177.05	608.977	81.9128	321.833	242.978	238.34	565.222	388.241	276.727	48.6392	131.808	1872.04	390.019	580.68	264.356	308.592	305.582	222.785	411.124	368.685	157.762	494.523	2.12027	410.819	395.523	97.8599	241.112	424.868	379.143	286.586	742.236	221.027	377.378	296.947	194.431	483.034	472.091	388.082	69.7436	354.992	91.2168	51.6106	207.214	355.071	34.835	516.335	244.568	223.179	125.502	3.08411	396.251	66.3396	352.708	301.551	297.132	667.83	142.759	511.82	90.8779	237.115	328.768	448.585	254.251	334.193	249.646	368.998	240.425	297.092	311.389	281.068	589.559	80.8385	146.733	2901.13	225.897	258.705	301.742	45.6785	234.923	418.407	252.856	258.946	306.017	218.039	359.248	356.947	591.64	308.674	479.505	226.912	580.885	183.405	595.816	1102.86	394.133	692.932	181.332	178.048	307.434	313.802	289.559	601.352	316.393	175.292	373.829	102.905	2456.6	454.463	420.93	1403.31	363.374	367.427	289.603	297.214	257.188	984.364	405.424	267.225	284.466	272.33	371.888	46.8716	83.2488	294.647	282.604	187.051	606.621	302.412	849.041	244.538	747.445	137.06	248.394	164.683	330.062	297.309	352.822	131.784	460.747	389.699	238.38	245.896	181.956	6.70423	3455.1	457.084	239.316	142.771	231.034	293.943	327.699	198.696	426.541	118.68	434.36	333.46	344.786	433.766	439.769	508.108	279.352	369.213	303.698	567.601	307.829	150.228	241.331	232.099	152.017	375.934	273.689	316.873	535.773	303.611	290.237	242.753	404.285	297.933	446.631	521.532	277.624	255.411	438.111	220.957	150.445	159.768	429.994	254.189	383.676	4421.16	196.822	38.5645	135.982	158.586	314.806	304.724	357.089	264.041	70.9064	403.932	299.039	275.875	218.409	1214.72	441.972	292.191	398.023	241.349	657.958	214.353	3579.11	400.039	2444.52	252.676	61.1321	303.097	335.133	326.706	71.9101	1223.37	95.48	540.358	370.922	356.256	523.746	142.827	445.669	242.333	312.267	3.35203	583.498	737.431	312.454	63.274	268.307	240.946	242.468	192.565	313.763	87.0389	517.66	281.248	198.207	185.78	280.195	196.277	85.194	379.691	379.105	49.332	396.325	569.12	331.866	563.892	475.936	2197.44	99.2099	609.92	104.432	312.119	1871.71	156.233	222.442	235.879	666.94	399.804	234.092	679.377	169.498	388.956	374.287	268.915	294.273	277.588	495.443	214.387	538.472	406.907	397.188	488.785	157.365	46.8731	373.214	533.676	463.898	188.041	291.726	197.022	274.51	403.063	428.304	204.682	190.191	2761.03	317.792	655.173	88.2348	249.829	793.384	293.236	409.353	324.125	288.477	545.285	180.678	292.525	296.753	105.812	428.633	304.683	1657.12	2084.21	461.697	209.394	299.439	189.6	184.562	525.626	84.7693	448.543	283.593	319.214	255.821	281.071	290.486	389.06	358.398	178.707	415.013	321.237	175.754	408.056	435.991	332.418	290	197.447	381.474	222.799	695.878	386.529	574.642	628.099	402.653	330.365	1653.29	512.804	216.639	786.545	328.836	222.862	190.63	702.344	228.203	263.549	285.633	241.513	15.2304	673.461	391.633	415.193	795.629	279.699	76.7418	251.815	627.831	244.768	1526.07	300.409	394.22	313.099	350.414	189.043	205.832	316.457	1231.16	269.391	363.216	511.128	139.791	158.976	286.035	713.134	989.623	441.263	524.774	363.025	66.5348	216.743	195.511	200.683	203.876	350.541	207.652	218.109	98.1241	519.62	70.2047	461.481	332.84	746.129	254.706	213.746	295.821	400.369	309.263	283.08	216.221	126.257	306.677	236.709	738.739	290.201	317.805	195.007	225.467	130.054	193.857	210.328	448.12	291.484	265.882	294.346	180.107	535.092	387.502	222.583	224.803	452.042	1319.61	221.828	274.221	1316.24	401.094	389.994	210.954	537.778	327.493	655.875	328.754	293.085	293.175	409.597	456.365	1.52192	498.439	404.437	157.021	195.575	275.351	600.641	222.189	235.742	98.7236	145.979	664.269	58.8715	1381.33	272.68	168.053	83.1633	322.883	301.234	692.352	570.346	425.094	258.042	1771.55	512.056	128.141	496.817	432.101	376.618	295.464	254.232	230.317	380.544	361.58	364.492	385.486	257.025	221.308	450.589	747.068	313.017	371.005	10.3941	449.529	80.2222	184.695	367.765	445.68	325.663	231.094	149.48	307.312	442.576	457.37	346.931	290.134	1225.2	306.92	190.904	219.087	335.983	66.5941	1102.86	279.74	933.493	65.8963	301.958	269.53	358.234	378.02	3852.62	335.072	178.459	455.234	191.356	211.838	505.111	201.001	385.551	211.759	127.444	51.7565	134.728	338.133	2576.47	418.524	277.27	189.913	424.231	501.481	580.802	3362.32	546.052	67.947	209.55	163.479	407.542	221.945	497.132	131.309	66.9964	435.842	327.595	214.382	2644.86	380.821	459.911	219.938	242.073	320.027	248.814	404.75	238.711	224.838	408.627	404.353	239.876	292.512	243.314	286.166	79.0947	343.773	2497.95	477.466	294.986	398.04	103.279	182.883	257.222	93.1741	169.101	351.697	712.241	454.306	267.914	258.783	346.615	352.519	243.732	351.64	196.733	207.707	193.535	563.957	47.05	163.549	222.772	221.329	222.482	313.852	244.176	313.714	277.079	333.887	654.394	66.7739	147.2	331.672	428.038	271.106	431.422	208.178	272.457	526.539	188.936	302.393	312.89	365.225	72.8147	2930.36	330.731	33.4202	340.832	331.617	355.449	435.602	489.972	258.336	287.917	1761.19	212.229	168.969	81.9958	158.981	244.176	965.868	101.782	371.469	197.305	257.894	991.941	299.202	188.462	349.516	303.535	407.068	298.298	439.387	208.279	147.181	369.468	59.6708	156.98	408.59	175.45	514.323	543.362	284.702	389.565	312.122	300.524	131.106	108.524	318.7	159.472	223.734	247.172	166.243	375.503	275.456	288.205	682.647	211.954	153.073	380.364	315.259	316.334	233.243	140.15	188.492	269.799	245.974	59.3333	1391.05	290.005	91.3982	191.481	449.779	351.766	341.614	157.245	415.158	172.438	1906.44	383.719	2157.77	235.861	215.549	202.14	181.986	391.895	238.646	92.7178	404.398	244.71	222.684	214.707	302.186	553.797	1002.55	618.96	360.812	397.777	235.38	210.076	189.33	526.496	113.701	233.08	153.258	356.118	75.305	256.483	414.633	237.545	301.934	57.8672	340.522	435.812	71.1145	86.1373	115.855	181.315	254.047	554.131	306.573	253.014	545.616	252.545	448.779	23.039	347.875	254.152	306.017	162.229	315.117	282.556	161.841	362.682	105.405	134.364	424.451	347.016	407.354	134.228	238.396	335.749	385.615	316.819	203.856	669.795	225.487	301.384	897.764	116.359	229.599	294.878	315.985	287.009	275.779	377.537	178.966	660.562	254.611	75.2605	381.723	413.697	370.967	293.816	287.255	97.4212	394.637	947.493	297.518	269.747	338.342	257.006	384.557	285.287	87.2305	223.704	330.232	390.819	178.494	159.023	100.211	201.829	386.367	511.375	219.864	235.644	89.8019	517.788	261.466	305.737	47.9541	590.042	130.994	217.555	109.198	241.566	226.908	279.68	67.4518	427.06	241.473	109.128	296.372	177.675	212.878	278.171	319.576	253.761	404.901	348.224	103.438	251.635	51.7426	414.814	1910.61	670.121	369.318	455.409	411.998	445.275	295.88	342.108	328.777	399.567	615.077	373.203	241.261	445.336	1373.64	385.001	255.063	305.826	52.0798	371.902	195.115	233.358	606.4	321.702	346.455	236.365	181.378	36.3816	488.455	2127.14	72.3234	114.493	222.817	304.663	274.98	431.714	213.16	176.115	3749.95	93.0326	298.04	213.926	77.2626	574.474	420.093	326.501	260.844	368.75	609.419	430.252	208.79	515.387	265.742	115.863	162.652	225.445	296.336	443.825	98.2504	428.322	257.015	181.985	243.277	197.176	475.733	248.927	252.373	292.174	298.726	3741.26	362.286	124.722	330.343	92.7167	315.399	77.8112	382.234	320.49	347.037	306.57	684.607	179.45	377.057	198.915	24.5848	240.961	398.585	345.132	458.443	205.028	447.728	520.68	3268.95	318.019	371.808	251.032	293.484	350.698	208.322	546.75	213.341	343.14	449.848	338.237	313.832	345.767	38.0161	144.316	278.823	97.34	430.291	432.339	203.584	275.135	59.264	181.203	289.683	310.796	714.248	540.033	375.685	240.645	597.006	200.695	218.07	362.31	254.817	332.108	102.614	280.093	263.666	93.6655	290.498	153.315	590.666	360.399	71.3621	198.171	174.411	199.074	700.396	152.037	444.973	208.074	325.103	285.852	250.4	200.165	357.658	296.991	298.099	578.596	345.312	92.8735	269.318	288.256	339.893	354.559	201.464	1899.65	259.311	295.222	487.917	270.611	200.41	117.636	515.79	258.706	268.371	294.731	525.195	627.78	223.801	361.93	166.709	536.628	418.24	419.605	233.471	438.341	237.75	269.884	625.121	389.963	657.126	287.094	272.639	354.268	247.858	168.062	3413.75	381.169	349.756	1796.08	128.793	206.815	356.025	189.98	412.876	239.034	400.773	371.452	266.48	307.996	121.728	253.588	212.847	440.267	185.613	191.608	184.745	438.741	253.076	211.251	146.821	259.266	389.03	240.37	332.997	354.1	378.47	540.284	375.489	135.759	177.256	59.264	398.633	1114.43	261.262	316.91	198.89	270.171	391.918	235.778	156.544	3464.7	386.651	246.206	447.463	382.045	565.281	215.513	428.65	191.136	262.888	406.55	180.062	355.222	291.983	755.415	289.496	58.8741	553.744	223.818	288.899	208.126	201.909	527.836	2368.82	186.096	231.151	288.093	373.069	309.813	291.593	173.629	441.145	318.723	70.4863	160.11	150.448	323.29	1873.04	795.256	57.3924	3745.78	285.704	235.079	316.962	294.999	73.076	629.704	315.143	312.975	573.318	409.784	362.846	288.625	303.642	309.487	316.844	705.432	365.793	206.416	180.54	148.681	583.892	574.506	484.683	426.18	85.6666	189.897	326.328	263.778	352.699	337.74	343.005	415.954	554.141	412.316	72.7851	3399.05	145.426	273.838	365.374	314.732	134.893	293.402	320.884	41.0169	507.567	212.224	187.926	546.016	292.421	176.397	173.43	178.294	254.817	105.883	499.469	24.3381	432.166	367.554	416.121	193.87	493.761	449.526	901.469	575.924	614.937	317.223	224.534	346.333	377.616	61.2228	320.453	365.041	153.885	321.903	552.65	393.627	383.548	182.065	545.226	330.893	324.484	163.608	683.361	366.855	541.634	386.874	68.6318	428.283	248.553	417.279	987.55	247.669	362.853	664.875	149.804	530.248	221.615	548.499	210.369	229.595	303.778	378.208	188.678	179.937	67.0599	79.8046	349.748	233.442	214.661	2159.45	570.686	164.238	877.264	2079.74	328.196	170.699	2.38415	328.115	117.034	383.772	511.548	264.479	418.336	602.256	586.199	327.407	307.487	292.638	146.051	352.937	394.327	370.575	310.986	208.693	211.012	77.1295	307.502	226.4	416.435	339.851	306.372	533.421	288.688	297.009	544.187	295.434	417.433	129.996	296.46	457.517	302.918	245.561	158.026	1101.95	456.297	253.049	342.172	212.46	128.222	196.339	235.676	283.332	337.552	181.483	71.8633	381.077	607.937	289.776	285.173	324.744	318.811	387.359	253.887	305.644	67.5658	228.976	196.06	207.615	394.275	689.275	24.0623	197.037	160.647	2050.28	141.042	699.121	230.958	367.342	574.652	288.421	413.922	393.951	160.195	1001.68	198.184	254.627	121.558	239.466	594.225	430.392	334.512	86.4387	360.376	368.052	1925.02	262.441	531.443	1556.62	20.2908	339.525	415.156	266.639	274.16
CCP43021	660.057	307.086	429.627	148.384	254.67	12.4886	312.993	204.545	239.682	382.206	500.077	676.117	260.037	236.374	2788.84	563.617	211.185	333.791	361.008	271.422	301.077	320.419	321.127	483.251	432.901	255.95	492.767	873.53	411.077	685.942	176.654	86.5143	710.781	487.513	350.152	325.049	219.495	1146.43	202.157	435.981	549.656	605.115	366.413	524.433	449.047	345.606	80.6305	479.048	344.094	180.541	143.311	478.33	117.817	279.648	430.976	379.204	340.882	626.393	334.595	696.085	248.98	258.316	329.763	233.8	67.3807	355.331	451.078	1559.74	418.066	306.317	281.561	1375.08	348.71	1956.46	339.098	593.071	342.182	295.022	406.643	382.585	443.558	366.53	410.939	577.63	293.498	230.679	214.266	340.501	745.626	625.013	114.577	1016.87	329.827	851.278	472.278	405.652	1405.75	148.153	449.612	46.9782	263.307	344.005	1381.52	354.468	422.709	302.291	152.643	362.084	115.181	216.895	236.492	753.935	221.295	472.44	590.904	341.243	156.417	354.594	379.906	261.116	23.5809	454.134	840.421	419.317	383.473	176.861	900.879	687.206	320.621	114.267	468.647	271.785	345.494	642.081	390.555	199.918	386.536	303.554	578.263	311.41	307.052	316.346	286.64	385.385	937.315	597.203	405.848	360.092	601.601	509.742	124.185	468.217	388.461	321.184	219.778	93.6799	1782.01	281.113	351.08	197.575	372.837	432.798	321.251	675.209	282.406	149.532	346.731	939.86	490.429	641.291	246.402	406.626	423.616	379.989	993.509	978.59	461.17	240.613	462.262	304.924	629.977	1432.25	203.673	243.273	323.117	324.752	73.0859	196.929	2086.5	214.424	496.462	462.765	639.423	659.418	2782.27	223.284	584.513	39.17	237.099	519.31	288.033	303.455	193.491	466.786	220.071	255.693	188.743	209.692	555.153	416.537	219.715	317.772	398.285	451.296	388.533	209.241	488.778	445.389	360.888	309.253	489.051	323.364	208.27	448.056	486.572	57.6057	78.1755	202.52	255.598	367.013	684.139	340.79	257.633	207.058	202.008	503.72	295.518	420.239	311.172	165.53	354.967	133.167	205.735	297.096	247.945	362.46	152.32	458.102	295.151	385.618	497.458	425.548	255.853	1946.35	601.525	287.185	92.7413	418.057	54.114	312.804	451.982	188.141	349.405	302.562	323.298	682.164	299.688	314.368	563.479	492.114	132.388	196.907	321.207	151.83	600.737	348.377	493.387	688.378	541.881	209.053	343.069	363.505	292.737	556.68	393.358	332.871	203.938	325.77	211.227	283.763	72.0158	290.84	302.264	224.35	572.015	545.562	234.862	468.264	329.726	344.052	298.789	466.86	302.875	1389.42	401.745	351.159	359.194	502.355	429.985	208.678	276.038	31.8012	462.898	419.52	199.192	330.18	1394.15	428.184	367.205	612.764	84.4609	3138.81	416.658	651.278	564.51	538.889	400.41	253.168	343.698	324.635	144.666	340.278	397.627	589.224	461.561	231.8	281.138	208.729	457.523	619.483	852.011	312.094	323.835	41.955	458.799	29.7667	179.791	281.864	579.934	212.178	368.683	299.472	451.723	330.35	405.134	480.291	131.44	270.751	320.785	273.657	357.938	418.728	360.052	587.522	263.276	453.189	367.985	227.44	218.079	455.747	364.933	338.474	543.228	181.962	452.186	768.043	223.909	119.972	215.069	381.558	484.122	82.5799	206.443	315.281	286.052	419.807	518.447	448.83	341.897	325.03	413.402	325.886	255.462	381.046	121.36	266.548	86.7921	414.058	396.956	703.875	299.37	356.115	227.312	299.239	511.397	356.94	351.208	498.7	315.301	583.702	202.151	297.597	241.607	315.716	387.511	390.938	372.264	300.905	257.167	240.175	515.083	678.736	279.789	179.241	675.527	484.539	410.058	686.828	354.799	297.41	307.938	399.936	121.419	294.518	309.054	313.155	417.197	305.646	250.765	381.17	165.353	650.971	327.049	330.672	626.667	383.328	237.223	485.002	1076.86	386.125	317.933	285.794	76.3705	208.982	207.76	240.143	323.665	513.873	352.254	270.65	215.613	632.901	262.163	433.264	461.688	635.012	609.737	107.431	204.714	474.444	257.221	3537.17	151.318	200.81	296.895	347.534	307.988	166.951	435.019	131.447	129.281	290.929	519.936	558.031	292.793	29.9457	196.047	99.396	625.013	448.762	547.714	217.647	296.773	197.125	391.872	513.652	237.386	298.772	83.5723	671.151	319.529	305.305	272.095	293.595	875.863	380.646	262.077	415.437	350.182	102.911	434.599	458.499	298.283	74.9738	2222.44	1023.82	289.72	188.947	336.608	460.624	329.073	293.082	89.3156	373.911	681.193	275.6	242.444	270.132	195.391	1366.05	227.913	252.073	688.333	165.556	699.673	579.587	252.365	442.367	248.766	239.446	288.348	206.453	481.465	1685.14	676.018	675.626	316.86	303.282	372.985	501.26	548.524	331.213	444.035	248.861	462.698	1806.19	507.336	526.269	352.489	478.889	612.403	621.236	548.033	279.19	365.713	257.074	252.959	451.206	441.662	364.951	3.58295	293.572	192.432	212.775	600.721	93.9756	292.362	355.592	461.365	178.028	2527.64	435.285	380.434	352.714	287.59	669.16	539.694	145.431	310.643	202.608	351.062	488.561	248.768	228.911	559.968	354.979	294.912	212.466	286.41	290.15	267.694	236.161	361.5	96.7364	435.993	195.398	215.363	148.553	688.634	307.67	113.651	171.947	201.326	488.447	403.264	258.022	456.317	444.96	613.205	366.905	454.53	444.57	132.074	541.265	3026.93	426.684	999.571	455.273	189.964	421.183	483.736	317.025	356.688	300.659	157.365	380.126	307.053	251.785	203.865	156.444	217.424	525.554	207.243	432.015	235.276	620.629	177.747	371.265	354.064	596.274	144.822	117.387	684.576	370.117	652.052	1889.92	296.933	344.123	575.875	231.492	224.963	32.8851	599.595	501.971	299.289	529.784	356.257	89.8371	187.909	604.365	273.281	210.556	299.368	309.293	280.698	209.73	238.494	177.174	241.448	636.178	551.296	332.664	464.344	696.537	1212.58	622.162	454.974	305.065	300.216	328.613	78.8178	345.81	233.311	212.237	198.032	775.807	435.575	317.99	302.79	310.324	2302.34	64.91	117.815	211.68	1159.75	488.123	278.303	515.603	266.391	320.331	139.409	273.271	298.042	408.073	254.234	307.033	447.98	410.528	2290.91	407.697	147.633	202.507	1151.69	81.9846	321.17	512.435	359.58	449.811	148.043	500.774	678.366	408.144	199.05	35.1035	320.499	313.087	288.746	225.966	452.364	284.58	197.338	668.685	490.419	229.266	461.253	312.838	288.99	295.151	453.257	918.504	305.904	144.17	159.187	484.588	243.827	325.982	221.891	283.702	196.693	387.564	500.633	189.539	542.158	272.86	255.352	303.02	499.057	748	422.27	276.2	23.0055	63.6063	158.538	1954.48	30.9781	467.991	332.091	486.1	2290.17	521.655	363.969	323.371	171.334	1856.63	304.863	938.289	364.986	1725.03	289.036	1.40036	705.449	177.603	480.21	3.1432	308.016	422.864	401.298	467.592	299.704	276.923	438.576	255.146	271.269	402.973	319.876	310.36	434.062	262.759	648.951	469.284	194.898	535.636	317.3	458.583	175.275	331.072	620.485	393.513	459.696	383.114	184.883	416.932	321.203	306.974	359.283	453.299	503.346	486.438	217.631	359.597	580.56	361.151	372.684	634.67	36.1503	395.917	236.844	461.67	292.959	637.912	35.0437	257.208	388.809	1310.7	674.367	217.506	345.7	290.394	184.884	712.19	299.993	567.474	310.031	404.39	155.171	354.789	443.349	288.761	378.661	74.7035	505.39	492.617	374.635	292.402	549.784	447.22	448.726	1058.91	689.836	412.198	517.671	57.0461	55.1358	228.7	587.841	686.505	320.949	270.982	242.668	355.554	170.648	112.529	325.734	2783.82	568.224	478.121	450.792	64.7253	143.937	284.154	118.106	216.043	313.816	423.826	456.256	101.283	359.511	196.642	232.98	328.561	286.793	83.0513	266.846	210.018	343.989	230.054	198.242	209.926	361.464	919.325	499.004	55.1846	257.654	258.845	421.654	694.378	628.63	305.351	382.263	212.535	376.379	222.843	43.372	115.961	384.156	622.021	267.087	367.035	326.786	152.409	252.002	157.341	187.139	251.416	167.948	300.188	313.461	292.672	607.072	305.151	284.282	341.832	309.032	562.754	294.204	495.614	305.762	316.858	426.596	452.77	188.101	382.521	489.263	672.335	361.752	212.33	515.662	352.254	312.684	112.934	266.917	369.258	571.286	434.983	240.653	429.215	520.623	111.635	454.585	510.105	412.23	340.724	307.402	154.31	2348.66	212.737	612.536	155.512	376.635	457.635	491.847	553.814	207.435	246.502	284.301	370.001	432.518	1463.95	306.532	1648.52	659.876	585.258	540.289	123.569	57.4938	332.048	360.872	319.991	265.393	1790.33	117.048	345.416	2103.77	710.685	495.53	192.798	579.011	654.299	189.719	1822.6	178.711	549.388	316.353	685.862	595.367	450.309	491.554	262.677	264.183	232.857	579.587	214.165	280.219	820.906	347.602	284.123	82.6883	483.913	1754.66	679.897	528.037	397.664	316.545	480.796	384.694	321.238	294.729	41.7911	473.007	318.669	597.513	415.431	227.26	882.68	280.541	140.939	424.656	490.023	350.953	399.832	250.759	467.668	229.538	396.282	337.716	348.612	344.599	308.393	445.656	489.059	93.9756	245.144	307.667	359.229	141.96	459.555	394.863	225.56	934.151	469.843	214.156	373.249	592.657	77.7555	417.579	201.255	211.942	276.778	358.793	435.009	456.026	218.278	501.645	1077.9	584.803	349.128	772.459	26.5326	340.215	184.096	125.727	305.599	243.22	92.1464	381.022	1817.16	297.417	327.471	295.393	663.251	346.944	73.8327	607.726	185.33	604.303	62.2274	427.021	203.842	225.041	620.044	439.444	317.828	68.4303	103.829	1624.03	387.559	587.765	298.977	448.974	309.958	333.339	478.95	310.516	237.226	565.632	4.54003	456.737	369.118	195.675	239.106	446.62	354.56	493.478	663.167	309.981	317.176	217.562	231.508	586.693	515.881	374.289	181.72	354.075	187.78	56.2071	176.418	383.142	61.1156	649.854	285.31	225.623	160.05	2.48075	363.527	90.6546	344.051	334.112	331.805	668.941	184.812	442.101	69.5806	359.046	412.894	546.031	302.972	393.498	258.798	362.539	268.974	287.729	429.22	385.804	764.771	124.835	182.152	2313.45	236.214	254.2	391.744	71.9018	305.691	625.011	241.011	208.724	403.313	342.049	333.578	392.616	628.462	358.152	553.492	192.203	1042.51	201.638	670.962	638.694	418.057	497.216	271.612	309.872	291.985	454.263	294.019	654.891	306.653	286.82	376.446	71.1769	2249.86	502.197	476.288	1391.24	249.178	343.751	351.479	369.06	488.445	852.118	277.149	397.221	293.397	388.189	399.163	93.7275	78.7843	369.228	214.743	288.545	668.812	291.878	990.833	283.966	693.408	198.875	241.489	194.672	397.773	289.893	438.908	135.041	593.422	465.854	293.227	209.068	175.413	13.4367	2759.46	503.882	255.217	184.839	296.216	230.475	404.171	287.457	429.495	146.023	453.679	364.077	335.899	492.481	478.652	634.254	335.227	414.562	240.629	660.267	473.137	213.534	274.481	259.038	123.434	482.96	254.626	291.577	590.726	262.086	383.467	290.216	487.532	312.844	483.17	540.688	203.4	263.239	461.639	341.533	196.636	181.987	493.666	202.401	390.309	3803.3	313.441	57.1377	240.89	181.398	370.282	225.919	360.629	259.244	109.9	454.367	299.359	205.357	305.311	1385.38	488.477	362.93	439.889	299.01	512.905	304.208	3031.46	354.01	2038.36	312.537	104.378	388.032	506.381	287.214	147.819	1097.04	206.604	624.327	329.331	372.047	448.387	200.431	483.865	269.2	411.707	11.32	613.899	850.353	442.253	110.05	343.465	202.436	303.826	202.911	432.294	95.3811	620.727	276.139	295.163	301.268	364.126	206.831	120.748	1166.45	468.816	54.5344	382.782	713.175	311.766	644.316	453.499	2066.7	155.725	745.554	144.814	386.915	2133.92	194.144	235.91	415.85	689.066	367.259	302.596	669.596	241.451	364.869	418.182	233.267	273.133	197.743	477.625	199.664	607.959	524.434	348.015	594.76	115.564	74.5368	351.927	561.031	475.841	219.92	306.604	329.93	386.339	427.427	469.378	294.579	206.29	2395.77	474.245	589.557	178.806	301.162	880.221	309.254	445.341	328.37	224.548	606.411	218.345	309	432.529	64.0642	334.779	355.253	1499.14	2125.84	575.703	340.356	361.979	218.48	317.296	596.177	103.126	450.518	223.419	283.141	222.162	314.472	377.91	444.611	331.33	274.926	577.953	412.156	193.79	596.34	534.937	345.239	393.783	226.383	370.297	228.831	951.981	405.576	657.851	596.544	332.167	352.547	2047.41	472.835	210.997	754.814	452.781	301.081	307.982	656.107	221.778	365.233	374.029	363.746	49.7805	520.428	364.11	367.664	915.49	361.574	121.559	291.357	592.214	368.942	1278.92	380.087	335.38	368.317	360.93	197.964	225.283	307.47	1052.28	239.186	428.309	555.82	181.339	261.547	365.658	718.283	1365.68	442.166	566.763	445.809	108.35	219.753	264.14	235.413	202.824	419.997	201.464	332.719	162.055	477.499	84.0303	320.892	401.29	681.351	266.573	239.034	376.783	563.108	455.465	302.555	216.723	264.95	452.227	265.729	1028.09	329.169	362.702	219.736	386.466	191.027	234.294	162.255	575.482	307.658	189.8	318.882	197.189	585.425	361.269	195.244	352.007	485.995	1492.85	345.243	401.071	1151.11	516.368	541.228	226.076	605.17	319.436	666.88	400.281	408.122	375.619	370.718	483.413	2.98625	388.878	353.127	139.346	216.162	246.586	605.035	452.531	216.547	193.301	236.478	683.243	97.2453	1109.45	284.441	246.465	109.406	349.879	308.8	949.442	608.973	487.276	212.608	1745.74	609.191	77.908	576.505	574.843	354.56	339.405	387.823	284.458	345.969	382.536	445.962	540.325	251.107	248.337	501.076	705.689	296.759	450.084	23.5027	484.444	259.103	217.347	428.302	477.603	365.951	305.825	209.556	283.572	637.916	482.464	429.1	418.155	1495.13	411.33	196.903	298.271	386.406	86.726	638.694	317.664	1095.55	71.792	328.864	342.955	425.714	368.465	3112.44	355.855	141.379	601.134	226.815	301.744	624.023	213.611	369.606	239.41	100.067	84.6853	185.93	406.455	1967.45	440.666	398.97	204.978	493.277	513.842	601.101	2875.26	650.871	115.654	222.173	243.873	486.742	302.351	463.907	83.2355	53.9871	487.32	389.41	248.371	2342.08	402.508	463.347	318.658	311.842	436.788	280.028	471.328	290.851	287.839	458.986	537.614	268.739	351.644	283.167	335.329	121.838	513.343	2188.47	416.672	195.259	427.442	64.711	200.741	211.332	159.931	190.824	341.226	923.075	458.903	359.96	301.825	343.456	500.811	318.268	303.753	215.974	301.786	218.112	701.583	45.4631	198.113	207.825	267.403	167.068	357.119	324.753	343.57	300.862	357.528	605.028	93.9476	77.9963	296.861	533.188	323.519	477.999	389.605	210.342	479.461	202.325	318.288	361.787	357.599	153.983	2501.54	278.55	96.3745	329.473	361.178	303.043	506.905	605.338	564.971	415.403	1442.09	252.774	320.917	120.087	206.261	263.373	1396.51	77.529	510.827	215.772	303.392	1376.76	369.332	201.768	536.358	538.015	355.552	351.408	479.179	224.476	204.218	515.661	101.273	194.262	343.893	199.996	535.957	607.213	352.795	456.922	501.73	301.379	142.264	195.825	236.723	129.516	222.602	209.721	254.129	389.658	373.078	309.549	682.014	203.971	210.833	389.532	403.423	444.848	310.56	208.987	258.083	340.412	283.133	74.0173	1116.07	302.06	201.298	198.885	464.998	359.2	326.803	726.613	450.827	267.235	1807.78	455.102	1744.3	284.084	337.856	257.941	225.154	449.535	294.422	205.989	389.718	312.031	341.107	309.534	414.628	690.169	1392.53	825.075	437.821	356.73	291.252	250.599	313.828	604.326	186.655	328.303	132.884	437.101	112.768	282.042	476.593	190.979	365.795	118.29	464.176	457.037	115.144	186.431	153.035	228.472	191.586	679.739	338.899	247.448	586.761	322.901	474.866	66.0689	292.989	370.915	320.714	187.638	332.205	254.641	190.886	456.315	188.526	199.521	424.12	364.106	392.457	214.097	308.33	460.38	448.28	288.547	143.056	508.462	204.767	294.677	654.299	143.633	354.154	374.999	458.164	385.063	418.835	389.93	173.369	725.262	309.026	73.2335	316.244	471.04	516.487	288.528	322.487	137.62	399.347	1035.77	304.595	204.197	258.83	315.306	344.456	358.801	163.264	254.265	349.229	403.036	279.571	119.535	74.5051	205.395	353.127	628.083	343.338	330.005	149.455	611.845	212.529	289.894	84.113	603.312	256.06	326.12	201.466	256.362	290.751	374.28	84.3243	504.235	300.749	108.837	446.708	129.352	271.984	341.483	465.666	286.744	485.999	314.832	206.606	183.727	123	476.795	1829.46	674.484	298.704	550.428	482.766	559.318	378.992	329.256	359.641	466.008	788.623	427.083	300.753	433.769	1776.59	416.994	340.851	488.673	73.0859	419.513	223.807	378.293	651.558	326.058	409.157	271.834	169.759	64.5575	506.998	1833.54	84.3057	113.369	290.979	245.848	289.595	406.376	218.956	209.56	2894.55	138.035	341.702	287.831	113.771	679.148	461.67	530.407	290.719	288.236	782.809	482.877	178.805	510.029	225.031	135.061	387.025	355.693	215.925	499.347	139.613	475.041	386.846	261.825	277.169	274.923	498.781	289.375	274.906	494.237	304.215	3416.46	442.641	77.5861	333.999	89.255	380.169	119.855	480.319	288.392	349.898	246.794	661.273	148.227	440.4	205.485	43.6256	254.687	521.785	424.456	602.63	213.203	641.483	584.641	2758.18	361.548	469.834	289.77	335.749	362.035	298.741	509.013	325.732	296.851	487.613	459.493	437.954	369.9	51.2278	179.293	415.555	158.176	425.772	499.598	317.327	206.832	81.1023	210.564	371.903	301.15	693.247	625.015	338.439	225.683	601.252	200.673	398.043	346.763	262.401	407.624	201.645	315.739	350.421	127.862	334.076	157.491	599.642	292.868	79.4619	293.859	204.435	330.207	824.35	110.976	476.31	301.482	302.733	378.632	268.002	213.818	280.989	377.94	284.285	662.282	440.479	157.972	323.826	241.46	430.293	329.223	190.009	1745.09	325.441	299.38	488.049	386.298	216.198	98.5536	605.495	294.357	355.142	296.84	625.804	597.381	258.429	368.43	296.133	635.672	545.082	450.991	316.868	456.467	276.941	318.72	696.156	420.015	776.131	294.258	322.402	421.774	331.799	280.362	3038.55	363.073	354.216	1323.56	192.37	187.851	410.294	295.903	477.241	284.268	519.462	389.732	287.399	281.591	187.338	302.49	218.503	479.574	216.374	169.445	203.999	421.256	300.527	221.414	186.138	356.053	600.517	221.755	421.451	399.486	451.117	573.462	367.921	178.481	207.545	81.1023	454.688	1311.76	410.427	316.565	161.466	308.322	285.91	348.415	201.915	3033.08	383.554	301.964	508.695	390.345	617.64	181.304	443.498	223.673	247.928	463.345	290.487	431.117	387.743	855.737	382.8	50.2259	580.562	296.412	374.89	211.043	148.844	632.099	2087.72	307.274	187.276	353.754	351.014	287.054	408.058	244.692	500.852	455.135	106	246.064	162.024	412.705	1723.16	991.952	75.1237	3239.95	348.946	184.538	386.167	377.383	150.882	698.814	237.639	364.027	637.874	451.8	425.588	354.049	300.246	274.263	286.366	923.554	310.694	256.59	288.583	293.511	582.406	578.427	467.732	483.842	149.8	271.196	425.177	350.85	419.789	423.957	379.328	531.339	617.114	479.036	135.51	2900.27	184.296	378.091	329.451	429.565	185.981	214.467	348.438	58.8808	575.596	310.605	316.031	630.635	365.339	272.555	245.79	298.87	327.159	199.941	486.965	32.4124	528.955	377.772	534.612	411.923	433.944	464.079	848.464	675.171	853.283	360.285	327.539	327.716	370.761	76.9733	352.193	338.075	198.865	257.928	623.139	394.317	359.252	389.774	670.535	335.255	447.333	201.879	679.045	335.689	608.169	389.18	88.8412	451.416	290.944	519.725	800.262	366.905	365.505	491.823	206.094	608.571	267.198	448.646	222.894	321.193	420.99	493.409	268.093	292.197	121.175	123.6	386.982	318.554	207.709	1859.43	605.222	223.748	824.527	1939.97	573.552	212.718	2.04203	293.347	120.458	454.849	451.235	303.063	332.587	700.878	512.478	452.125	403.642	333.93	208.785	328.548	364.711	512.241	482.285	361.701	314.385	95.0384	225.273	278.113	590.693	382.939	257.043	535.393	274.359	309.93	674.014	275.717	451.152	252.899	306.425	466.014	319.055	341.724	185.749	912.782	496.767	281.473	329.356	253.01	183.727	159.889	275.871	335.932	343.174	241.297	72.9549	328.939	586.97	287.743	338.596	359.226	284.914	415.503	539.903	400.825	157.407	275.989	160.372	202.543	356.389	805.359	47.5467	220.433	208.665	1941.46	270.368	697.046	208.415	422.533	594.268	404.235	441.531	365.894	258.621	862.898	284.626	204.754	175.646	193.852	690.408	429.506	362.952	118.785	405.868	355.697	1797.79	258.357	517.88	1492.42	40.8377	298.824	450.362	334.025	301.586
CCP43022	432.24	128.091	178.244	109.67	245.687	3.25044	387.661	42.7049	249.524	320.775	373.438	440.927	241.652	180.806	1368.26	304.297	222.807	80.1925	288.033	375.584	259.63	256.842	298.429	255.299	343.134	269.931	454.862	650.665	285.708	544.898	272.107	78.3812	227.327	290.718	266.112	541.805	186.841	633.566	118.595	198.334	314.642	452.424	292.873	168.662	309.521	288.845	29.772	410.983	323.918	131.774	136.664	367.357	114.82	237.604	254.723	281.41	197.085	400.889	323.79	425.399	288.55	94.1762	344.341	193.044	71.8943	202.371	331.414	927.953	419.46	244.583	242.125	906.623	351.069	1081.95	211.064	404.86	319.763	308.133	353.9	306.263	317.912	262.582	325.381	316.918	200.769	272.79	103.103	228.862	365.218	178.118	95.9874	499.89	402.289	614.709	356.858	356.277	932.862	105.51	301.365	19.9165	195.546	103.031	972.678	307.591	284.972	263.672	118.017	299.058	139.826	168.584	154.842	162.994	263.666	376.748	503	404.653	156.435	195.883	294.285	208.204	21.7897	324.261	410.041	422.632	292.013	128.191	469.808	458.802	360.012	159.95	322.985	201.887	319.365	426.124	302.661	200.932	269.891	194.492	234.988	281.237	374.058	286.641	248.109	235.249	495.926	343.899	307.698	348.593	340.022	420.818	45.2061	325.4	178.118	256.807	146.666	84.3126	1111.81	246.498	209.244	169.42	264.141	342.273	340.57	464.529	188.795	120.655	307.26	448.084	409.004	425.844	246.354	307.004	265.858	274.214	729.859	727.146	379.899	338.788	305.371	246.351	448.05	848.156	130.188	284.18	244.047	298.678	75.1214	64.6383	1124.56	143.297	302.405	419.395	348.157	475.569	1329	195.081	479.488	48.4864	68.797	374.239	276.731	291.287	142.517	319.17	174.005	222.032	83.6664	143.526	256.408	353.098	177.705	245.53	264.413	394.262	194.644	140.941	366.973	192.58	165.778	134.969	406.005	292.357	190.642	230.279	278.1	40.4404	75.6904	160.864	188.447	169.59	370.933	314.88	260.569	207.233	175.659	323.617	263.054	220.171	273.168	177.439	312.646	104.872	128.569	223.735	268.861	276.322	120.99	412.92	160.317	296.208	351.905	338.246	157.568	1192.32	383.635	186.733	78.2483	343.148	72.7154	199.045	301.088	105.661	291.985	322.325	244.047	517.903	398.103	339.798	294.538	342.542	106.683	107.148	369.386	158.328	366.911	283.176	343.337	161.497	386.816	151.263	234.463	112.202	282.862	358.472	369.038	326.731	212.775	299.761	213.564	135.61	31.0268	116.213	112.24	276.58	246.107	290.911	269.788	257.001	245.345	185.914	165.528	298.168	291.561	915.899	313.92	269.634	228.51	231.197	354.051	115.761	152.764	84.1396	272.223	347.363	164.625	261.219	971.123	95.0701	117.954	347.115	49.4914	1420.98	281.488	451.822	374.802	451.927	276.355	186.091	269.333	267.623	72.7431	412.363	313.102	320.735	334.54	241.222	124.896	150.379	287.634	437.584	754.7	326.01	307.752	288.28	328.726	145.016	115.501	363.061	426.627	257.114	299.099	257.216	364.783	263.44	338.498	319.394	187.519	233.307	151.514	187.728	134.206	340.21	306.996	274.824	258.929	383.749	314.734	269.612	217.197	379.285	319.015	237.441	248.464	209.751	241.736	546.632	237.773	888.786	143.869	264.615	214.918	87.8746	133.844	227.176	143.85	323.835	316.537	411	316.511	347.795	346.094	337.666	99.5593	276.375	42.7617	243.976	82.5844	284.825	331.189	465.971	250.798	264.085	145.994	359.409	350.509	307.099	169.212	347.646	322.647	404.213	202.379	249.923	180.614	285.515	237.125	275.467	330.833	165.776	260.133	137.577	368.981	518.707	287.674	181.873	412.094	253.15	294.043	575.391	371.988	245.739	256.217	269.522	144.19	264.338	268.567	311.82	346.497	258.377	298.989	304.587	60.7077	464.105	273.035	258.221	494.619	253.137	190.094	305.193	861.4	213.932	226.084	253.908	70.5372	135.816	128.19	90.2188	257.218	438.756	242.901	230.995	141.007	475.233	364.352	376.756	400.915	473.921	411.638	81.6929	112.224	231.654	161.723	1434.9	119.911	215.853	231.978	81.0224	277.952	176.065	451.042	41.1306	38.9575	276.755	272.258	483.297	254.227	30.5547	169.502	101.426	178.118	340.461	211.437	66.4896	343.812	127.703	354.894	303.128	124.805	296.867	43.2929	404.623	245.272	181.514	231.215	255.354	640.295	299.839	184.403	370.571	261.344	38.5216	315.875	349.495	358.115	79.1121	1052.86	336.499	284.856	100.183	371.619	278.545	257.947	95.4404	88.0256	313.021	379.714	276.063	189.16	224.069	84.7119	1012.19	286.506	141.778	245.815	127.328	555.623	317.657	237.229	264.436	122.183	166.381	321.099	177.033	169.884	1047.67	478.927	514.419	260.562	390.079	236.747	297.74	803.675	247.681	153.667	189.19	418.502	1097.84	352.121	317.283	263.705	289.885	330.529	317.281	201.984	209.392	340.82	357.514	164.706	391.794	297.287	272.239	48.2973	292.741	187.34	194.556	371.405	99.6009	275.92	243.486	284.253	184.591	1202.23	418.446	340.094	245.019	207.689	401.912	350.917	140.729	360.003	195.941	394.902	300.613	219.73	163.686	284.414	186.594	339.197	153.234	267.351	237.926	156.943	148.145	353.709	138.65	350.914	209.045	115.096	118.689	471.145	265.189	164.083	153.585	213.571	386.319	274.134	115.938	254.142	398.74	309.443	261.311	375.997	274.524	1018.74	272.297	1358.35	258.243	328.245	378.912	151.251	229.385	216.896	212.566	268.511	385.884	117.545	126.04	253.636	184.589	173.758	296.658	239.308	310.607	207.816	275.011	145.524	372.517	60.8167	241.351	268.353	252.198	116.922	118.223	477.414	387.635	429.044	1247.17	251.845	297.483	259.643	299.448	177.812	37.753	351.218	288.752	282.173	295.814	228.568	85.0688	155.006	323.8	379.558	136.963	344.594	305.775	299.384	240.119	257.993	115.826	271.816	470.713	400.597	184.068	390.985	412.873	808.949	306.787	354.247	192.001	146.373	310.075	44.0198	232.43	149.213	205.789	106.787	497.868	200.068	370.473	306.4	286.904	1126.48	63.9815	122.457	160.521	554.102	353.515	304.618	326.499	229.155	249.667	114.479	273.625	331.991	343.515	163.547	270.912	407.346	343.626	1314.06	348.189	108.147	232.818	564.345	71.493	284.3	378.042	292.754	342.578	123.444	364.105	433.247	308.927	168.806	22.6904	402.467	346.29	256.445	202.144	372.136	269.41	140.65	424.628	362.158	195.609	281.53	262.258	284.996	305.227	395.152	488.831	284.895	160.291	186.864	297.038	246.147	291.558	206.381	206.08	201.09	326.457	378.482	120.744	346.787	227.882	293.463	299.282	277.337	321.7	240.064	328.442	102.789	74.47	36.4591	1187.69	150.605	418.543	302.423	399.026	1267.17	379.933	252.62	295.783	114.924	1115.23	258.804	457.072	286.433	1091.06	321.648	353.302	441.032	139.272	442.499	1.30036	331.93	349.02	380.248	318.649	324.452	219.723	277.716	231.854	295.52	259.504	160.301	277.616	263.774	236.234	490.745	156.933	161.512	704.414	269.939	300.526	306.177	268.951	427.028	335.919	276.511	318.25	160.511	246.374	413.623	301.731	133.393	327.284	324.344	269.557	200.366	281.79	280.204	149.712	229.163	459.835	273.405	313.971	157.983	304.282	391.13	174.235	29.0118	199.046	264.084	338.625	422.461	127.976	291.403	105.634	174.923	416.508	203.819	347.908	269.438	257.482	116.561	291.346	257.654	292.564	337.684	50.6326	394.24	286.873	297.44	356.076	265.112	327.736	231.954	516.675	409.342	350.562	431.024	64.2025	20.8302	285.914	377.98	475.127	262.768	149.119	63.0095	321.584	180.952	23.9239	258.717	1199.93	428.673	272.267	378.484	36.8579	63.5521	244.584	91.9593	188.979	201.556	344.006	331.933	66.7194	323.547	167.11	143.461	284.533	289.632	34.8522	93.7602	215.689	297.205	136.13	137.274	233.708	279.212	475.524	385.428	22.0422	270.258	269.729	283.606	347.843	469.996	317.048	276.546	132.689	256.572	176.752	48.6981	38.1713	282.588	442.437	196.931	313.424	264.9	103.283	193.124	101.925	167.227	116.098	129.62	252.3	304.851	391.401	362.718	204.598	327.292	145.688	207.938	315.367	235.115	304.837	217.582	334.949	242.784	207.78	238.892	276.554	150.03	510.204	246.555	147.956	228.779	340.324	247.202	118.351	259.218	267.495	374.055	204.868	62.111	261.39	366.261	106.246	397.294	221.577	263.486	151.625	228.431	67.8175	1183.04	172.803	365.223	159.795	285.058	354.833	368.612	351.5	164.432	226.115	160.723	276.083	176.771	748.56	212.832	1124.77	443.76	456.425	359.427	84.2811	279.674	285.873	298.026	363.92	196.393	1071.96	55.5921	347.295	1199.92	515.637	348.148	218.471	382.227	409.37	231.818	909.246	129.411	376.125	341.353	420.622	450.417	315.477	301.274	101.221	102.338	413.809	412.379	143.948	274.754	273.545	328.538	276.948	43.1027	419.041	965.368	436.372	348.668	234.752	218.054	269.571	272.61	361.977	376.792	246.57	424.754	278.289	428.065	326.544	243.608	205.407	271.216	125.872	382.866	292.307	297.043	343.145	174.67	338.015	138.949	334.369	293.459	287.724	198.563	311.621	469.239	420.255	99.6009	162.901	362.141	298.446	31.9556	172.517	320.179	183.803	486.183	333.71	136.153	360.384	432.364	35.9392	320.26	183.14	152.277	193.295	379.302	381.593	276.834	136.046	287.829	846.253	439.631	325.482	387.42	12.1787	267.305	151.731	183.671	135.346	159.232	101.096	280.817	1292.15	263.311	232.047	194.184	383.704	331.353	39.4734	381.943	96.1065	441.961	36.7984	261.276	231.427	161.762	414.545	294.139	240.038	32.5178	138.727	1089.13	331.53	496.815	368.557	280.988	274.525	246.297	304.633	305.093	66.8108	333.232	4.32744	415.642	269.943	133.003	158.598	420.643	308.906	269.628	406.651	208.409	301.174	215.106	277.17	355.366	206.529	267.171	117.851	316.845	174.332	76.3865	204.313	279.406	22.8174	300.881	362.924	146.235	124.385	2.46311	239.541	88.903	269.159	323.391	341.247	542.863	82.2956	370.056	55.264	287.495	192.414	373.005	296.141	420.455	269.477	286.689	368.545	263.359	252.249	265.11	211.314	52.9889	44.8769	1352.97	166.166	253.231	228.027	34.8652	227.878	178.117	260.921	202.256	231.289	242.283	274.608	373.848	405.207	213.179	235.449	190.617	467.009	133.74	369.28	344.375	272.358	450.752	184.881	213.781	127.689	273.695	276.282	374.571	346.278	152.003	293.505	77.3868	1188.57	351.183	297.135	809.393	242.324	405.002	266.753	232.968	284.991	551.291	520.146	281.05	257.815	374.82	182.302	76.1409	72.1501	266.546	236.52	193.807	446.038	282.095	253.784	183.222	300.766	122.279	165.996	178.962	325.49	316.775	360.363	126.836	413.301	317.495	188.919	196.698	132.007	4.2974	1402.31	364.759	227.924	112.198	349.331	212.947	149.448	263.573	341.085	120.555	323.293	289.073	267.258	387.139	419.2	464.476	314.042	422.826	212.657	239.642	340.35	165.595	199.397	248.834	160.812	258.818	256.014	319.79	367.109	120.506	223.951	414.851	390.491	261.263	333.129	339.059	207.584	278.178	343.383	242.155	147.76	304.695	416.314	207.027	258.282	1450.7	200.205	19.5229	273.869	157.399	273.127	267.798	286.842	100.912	33.1219	386.302	273.222	216.131	97.3953	853.092	344.919	269.703	327.171	338.092	439.224	253.704	1467.53	371.11	1330.94	258.077	39.2156	261.695	297.275	188.819	105.203	588.129	161.395	442.609	335.336	284.806	326.693	127.879	320.283	354.688	270.885	65.849	528.715	352.451	393.917	46.0934	207.918	215.591	327.417	235.282	244.862	40.9186	454.74	273.023	614.363	166.032	265.253	176.798	102.422	701.474	409.802	52.1888	296.088	475.2	266.219	241.532	145.236	1240.33	150.832	303.624	152.262	305.629	1189.24	164.84	158.499	105.54	529.807	381.064	353.938	524.549	237.747	294.32	333.787	173.344	170.888	212.802	293.016	140.196	416.117	375.699	344.599	365.26	151.296	30.7502	335.513	386.426	307.713	182.364	248.863	246.378	230.126	270.987	418.73	114.099	122.379	1231.89	317.776	424.496	120.658	206.85	360.083	300.889	377.243	331.294	215.44	398.584	131.788	355.342	253.383	50.0196	321.559	291.397	1149.5	1043.55	261.503	241.865	189.05	182.788	516.562	374.894	83.8348	385.563	213.943	154.727	193.833	288.265	281.529	270.581	388.48	183.147	312.622	183.388	161.146	311.531	338.904	378.524	228.299	131.856	268.501	109.482	480.934	315.447	381.275	441.897	357.316	299.375	1389.78	334.668	146.137	348.583	273.567	234.756	206.434	539.593	66.0952	240.43	270.268	165.209	62.9802	416.244	354.587	379.312	658.443	205.695	42.4773	253.594	464.947	282.261	930.625	345.065	297.921	343.949	315.729	175.774	134.733	293.399	867.884	125.599	272.789	384.477	171.796	75.0363	251.217	396.209	954.078	361.105	423.939	321.359	45.0919	146.958	398.61	113.626	117.827	330.544	60.9092	237.573	63.8063	376.64	50.3318	144.557	337.027	439.496	264.312	177.757	231.107	427.452	347.867	288.264	184.91	291.997	289.745	215.176	354.208	161.528	273.421	187.593	108.23	65.8	208.785	130.58	293.169	261.402	201.258	260.855	153.927	408.682	274.192	121.405	168.191	213.889	819.262	253.084	271.411	663.261	283.249	177.615	172.858	449.87	289.282	577.352	324.686	274.454	243.287	380.871	207.97	1.90608	152.184	299.777	126.562	242.691	260.923	375.649	179.876	137.68	143.048	191.271	477.084	74.8293	400.067	193.69	182.545	40.709	290.735	284.733	466.179	508.689	429.43	132.097	999.998	426.668	61.2971	399.649	329.365	370.126	327.001	87.0143	209.77	388.02	298.988	325.901	278.802	247.366	263.402	340.021	443.342	277.34	262.895	6.31031	302.932	237.027	190.788	319.583	400.434	315.905	264.831	158.411	259.898	174.236	285.057	442.851	256.14	897.016	306.623	162.767	225.53	340.681	92.652	344.375	251.297	316.428	50.4351	275.102	81.5351	353.965	292.042	1424.5	279.671	205.512	308.134	126.311	152.324	483.246	52.0526	270.375	168.87	132.288	32.6618	180.282	336.129	1208.32	274.501	331.941	133.94	341.069	362.441	375.792	1381.76	449.453	41.2302	156.653	250.751	348.506	236.789	333.881	75.3582	43.6917	203.317	315.982	153.645	1196.36	185.662	403.835	260.281	219.734	266.564	209.754	343.324	329.772	104.538	291.156	373.763	234.972	206.166	338.806	306.862	144.062	299.317	1284.69	255.379	153.767	331.529	88.2024	177.684	132.069	67.9607	114.224	271.971	494.005	328.271	240.442	244.533	313.225	240.089	335.628	276.574	193.225	115.934	113.085	430.95	51.9337	115.596	137.023	339.822	195.735	293.618	331.551	347.045	314.479	300.99	436.905	67.6606	97.95	318.725	358.438	256.198	416.636	229.277	135.434	343.283	156.524	261.292	281.171	159.684	105.632	1171.71	293.211	48.2344	277.692	321.133	290.801	314.162	377.066	255.05	277.404	992.571	256.237	184.912	147.871	137.937	233.085	933.24	78.4553	312.207	235.661	257.906	932.191	287.037	185.397	296.344	296.587	323.069	288.772	409.66	160.518	169.852	310.708	73.0724	149.149	373.998	167.988	323.366	410.946	291.563	322.176	298.77	291.958	127.103	130.69	210.961	109.31	150.253	203.507	162.115	271.144	249.245	304.039	504.822	136.391	162.929	271.572	254.523	276.002	264.264	209.135	258.275	278.288	238.507	42.292	876.283	347.31	139.246	138.188	388.144	326.57	297.663	425.203	351.458	237.332	1143.43	388.749	601.687	196.191	147.261	189.462	179.592	274.925	210.58	135.004	333.072	308.641	227.904	353.269	241.29	421.157	925.791	183.707	344.001	334.295	202.512	273.969	214.992	403.506	207.23	242.543	35.7335	442.767	31.127	244.038	327.362	169.256	356.785	107.169	394.87	381.437	62.0222	205.206	119.879	190.951	232.386	452.171	305.766	244.561	395.41	259.525	310.072	46.587	275.666	192.679	258.937	113.423	285.697	173.877	138.913	421.763	135.691	111.408	325.557	253.243	324.144	178.823	245.236	393.441	391.455	263.431	127.774	429.449	135.88	256.134	409.37	149.474	212.587	276.672	281.398	229.612	335.771	269.174	197.082	481.571	297.296	44.3094	248.764	327.991	326.214	198.179	309.994	60.6911	325.021	849.083	296.499	186.365	299.565	246.291	329.755	187.4	169.377	200.426	262.59	319.599	202.223	160.479	84.6405	131.412	301.068	450.1	243.334	247.699	233.643	260.03	234.312	259.05	83.0754	414.025	265.483	369.531	154.947	274.049	188.386	252.048	69.5365	368.58	262.294	74.6306	133.45	158.112	214.69	308.729	302.044	228.712	367.969	281.731	161.43	224.715	90.5616	361.683	1196.51	438.44	295.093	278.645	310.338	244.577	239.863	239.319	306.996	285.782	277.84	276.056	396.365	294.715	785.481	337.367	328.787	282.284	75.1214	308.658	289.183	286.785	468.087	327.482	331.907	399.65	124.076	22.4761	209.633	1124.31	39.1529	77.3204	223.371	254.519	248.212	266.477	127.722	159.068	1360.53	236.304	249.381	100.976	86.9959	214.761	304.282	298.166	222.272	296.078	467.074	413.331	115.861	380.767	171.575	61.3588	214.474	242.993	239.302	355.542	59.9512	428.67	190.256	278.909	389.432	174.895	349.712	173.376	233.097	675.993	112.541	1450.01	302.238	82.1882	314.581	62.7002	336.031	150.871	305.089	273.507	275.158	280.876	527.287	102.11	265.42	225.527	292.915	259.748	333.966	428.08	312.197	136.385	235.705	439.162	1193.53	295.836	310.913	395.264	308.734	191.207	272.741	70.3508	371.632	279.868	387.099	414.435	306.459	231.631	49.3624	121.097	336.483	1122.52	369.834	322.126	113.79	242.096	82.8842	232.497	243.753	252.342	409.246	454.152	305.918	130.23	448.124	136.921	178.641	325.668	113.99	328.18	137.706	252.903	250.301	46.1434	257.905	107.193	442.375	281.954	61.7657	210.144	138.984	161.742	375.655	154.722	318.779	98.891	288.021	136.916	227.16	128.845	223.505	283.42	251.068	335.994	286.014	194.726	254.817	247.833	395.045	277.286	134.586	1192.41	247.946	251.009	259.639	315.28	134.49	127.991	406.268	331.485	255.687	281.568	433.01	464.823	363.734	244.005	200.78	476.888	342.593	324.346	371.151	316.163	244.763	261.28	453	309.52	217.13	301.715	324.384	343.206	273.258	96.9671	1491.67	311.732	269.933	788.691	58.0006	139.846	337.215	256.22	305.063	351.052	382.639	275.24	254.259	268.682	198.871	327.904	123.079	412.764	250.699	126.709	73.44	343.45	392.024	116.905	60.7195	81.5354	433.957	223.685	440.384	338.941	198.935	410.888	281.227	170.756	166.68	82.8842	305.365	270.932	292.739	305.749	109.588	148.87	278.443	299.313	80.5591	1432.35	250.521	325.905	288.125	258.908	497.507	143.932	376.431	221.352	249.534	298.928	165.144	433.58	269.836	355.401	230.678	52.7193	375.048	99.5525	199.772	161.734	190.771	264.606	1226.56	266.953	205.326	204.24	297.609	293.19	298.25	160.223	358.21	281.03	90.3358	305.393	106.84	244.813	1114.39	228.086	67.3669	1325.48	262.708	158.242	224.091	272.526	132.214	392.209	245.178	275.004	391.369	418.599	338.309	319.253	278.878	269.846	306.653	491.407	278.302	258	150.104	301.926	424.138	515.791	382.483	429.925	117.492	202.248	346.286	301.874	267.946	445.105	308.515	369.813	362.838	434.806	139.428	1381.98	303.872	248.537	305.267	232.446	176.059	93.7333	292.573	77.8342	227.807	236.167	135.665	414.652	233.738	163.448	171.891	124.71	255.448	147.89	160.135	138.799	339.786	280.974	378.13	208.741	142.106	396.485	439.797	263.336	403.059	288.126	257.516	230.846	227.205	74.1012	256.788	327.827	172.303	210.151	355.259	179.581	279.512	225.618	416.403	256.026	284.633	163.567	524.761	226.267	371.288	268.485	42.7375	433.176	265.327	359.44	464.288	280.154	291.413	457.692	51.0775	389.602	122.896	337.22	195.717	250.339	325.25	120.529	176.052	169.138	39.2703	55.1938	290.904	234.188	135.186	1260.17	398.553	183.731	628.047	1213.12	333.142	184.146	139.29	250.796	29.7317	189.631	68.7314	405.593	271.857	339.158	60.7178	276.486	395.161	215.746	160.582	321.877	294.718	304.71	263.371	161.531	170.65	50.9827	253.06	358.606	331.688	343.842	276.271	431.243	292.587	268.366	331.977	283.179	427.42	291.619	262.836	391.047	313.722	274.101	113.938	553.22	375.156	207.055	425.791	277.539	53.0905	173.113	218.961	247.508	289.175	247.972	45.8913	301.846	449.407	283.693	205.671	313.338	321.29	275.727	280.092	272.661	123.27	342.364	116.309	193.221	295.456	348.931	15.3039	139.636	221.013	1101.56	214.185	410.346	222.59	337.758	526.547	352.209	310.143	289.016	287.321	531.524	283.241	156.533	59.5273	216.662	402.316	356.272	260.164	91.3955	350.785	252.839	1071.96	262.224	374.42	1011.01	18.7489	259.219	274.525	235.339	261.239
CCP43023	201.743	111.029	269.703	195.263	165.533	171.159	295.741	183.523	191.534	149.487	184.602	205.609	284.991	101.314	369.505	108.714	302.617	181.224	241.546	236	169.162	184.653	99.445	133.82	145.071	168.902	257.228	436.94	104.761	136.711	682.348	54.5984	184.354	129.708	130.041	766.195	109.371	230.142	185.797	204.961	163.446	185.156	105.931	239.798	187.863	88.9656	216.532	161.186	107.456	204.649	119.362	128.595	113.35	91.056	134.455	152.522	114.27	183.803	188.722	183.717	295.156	273.289	262.395	258.029	74.5099	119.662	112.242	312.969	198.846	248.685	171.205	401.78	119.925	502.154	106.278	183.403	207.336	140.907	167.503	291.423	152.319	140.615	182.447	181.91	83.2181	245.616	320.325	113.711	148.102	129.235	400.74	291.583	159.2	177.022	147.687	195.673	224.176	250.604	158.575	276.37	59.5672	108.785	237.976	127.282	123.497	238.17	45.0822	118.7	251.505	109.651	96.5403	149.168	172.356	148.622	155.246	166.348	293.026	142.263	106.265	118.703	139.09	124.821	102.536	196.331	113.556	93.1183	176.422	150.81	265.769	125.994	182.285	48.5628	106.354	118.669	128.025	214.389	95.1061	115.681	104.787	121.062	269.982	123.972	190.27	110.033	86.5477	212.26	145.313	123.115	372.028	134.832	228.742	184.189	204.146	273.841	88.9442	171.968	404.485	185.594	113.336	105.904	93.2561	169.477	231.011	156.942	372.771	170.087	121.065	89.7119	156.864	164.177	176.898	254.511	99.6302	89.1554	249.308	261.935	137.306	600.601	163.227	230.865	218.757	424.054	71.6534	273.725	258.509	106.457	304.454	246.195	339.033	209.075	265.227	182.219	126.034	167.966	375.043	194.835	240.518	169.903	253.33	172.348	120.857	107.272	93.1981	106.03	136.437	284.165	101.089	87.0331	161.483	256.333	76.2397	144.627	96.6086	178.936	231.797	106.823	152.79	100.784	165.269	103.833	165.197	90.6925	133.347	415.6	124.886	44.1464	55.3134	79.811	284.452	255.265	119.126	254.329	160.88	160.322	175.945	197.277	128.738	124.877	132.972	228.942	119.023	62.2961	79.8439	124.483	303.578	252.706	215.071	176.138	637.597	168.951	145.825	114.59	92.1914	501.718	116.733	106.075	44.3371	161.205	208.751	114.811	129.291	131.748	115.805	239.149	134.041	170.048	306.011	213.932	182.052	168.382	230.586	355.709	152.022	282.315	124.123	115.055	117.166	143.672	151.469	91.5584	144.357	221.658	133.925	156.632	138.432	183.893	175.721	101.807	167.965	147.497	260.305	96.4463	300.095	254.067	164.219	175.102	281.949	149.897	250.842	115.231	96.1791	141.324	201.121	235.939	135.065	116.711	398.989	166.878	186.506	91.8936	177.915	91.0486	140.551	184.224	109.666	134.842	223.803	123.013	275.816	117.771	56.7486	386.546	121.989	157.418	123.292	183.575	170.084	61.7838	109.855	138.002	237.846	170.788	141.082	180.729	109.941	151.024	226.687	89.28	149.562	163.818	306.489	182.23	86.1435	177.701	124.318	552.815	88.9343	180.73	173.486	159.873	258.341	133.717	137.773	109.57	222.285	153.676	186.418	109.465	218.333	107.061	126.302	162.777	267.823	310.734	158.907	163.311	163.093	185.649	156.766	127.313	170.107	123.703	159.415	169.574	246.197	202.97	154.775	103.381	98.0277	164	280.776	37.6333	75.6771	103.373	255.264	160.297	136.261	186.303	127.73	266.568	134.407	120.968	141.807	153.325	210.438	263.547	355.721	140.723	123.958	187.63	152.295	145.302	99.0112	207.704	132.122	91.5287	212.521	202.417	245.205	229.548	204.406	172.743	182.449	132.448	105.396	116.218	181.751	232.45	283.011	297.144	134.297	144.819	101.378	228.795	251.193	151.805	150.013	145.234	144.24	148.84	128.637	166.359	181.183	217.707	149.003	243.773	252.117	152.592	293.962	275.972	101.835	144.267	117.784	168.154	137.549	627.044	37.0131	131.56	411.837	107.151	135.53	140.358	67.193	75.8691	73.3378	336.476	124.528	154.358	129.935	108.558	93.133	169.899	243.815	159.164	163.932	176.6	229.155	63.3308	91.6613	87.9756	99.2438	330.223	60.8675	300.894	114.993	187.137	273.094	240.871	116.273	235.894	236.586	234.606	123.305	242.464	237.343	36.3401	84.6392	162.934	129.235	148.67	104.644	340.607	182.889	68.2793	260.664	170.341	236.822	166.687	49.9396	156.635	137.938	217.07	228.862	181.916	266.872	115.325	117.92	135.596	235.143	250.751	114.257	133.739	185.922	57.2388	428.826	135.496	158.86	110.427	139.595	140.491	132.396	265.622	339.09	268.143	145.864	134.443	92.7569	130.306	64.0186	341.484	231.104	191.549	121.861	50.8654	156.716	178.37	196.068	101.734	206.869	86.8203	179.139	94.8265	217.717	379.629	173.694	128.326	117.198	307.379	222.466	140.817	737.107	142.244	246.459	79.509	183.177	356.366	151.408	194.363	184.247	141.11	179.047	173.157	106.317	105.168	177.536	245.158	105.7	163.591	173.687	93.6352	31.6624	125.169	211.609	217.321	124.047	302.144	232.817	126.46	149.708	345.452	369.689	168.814	199.045	111.624	83.7184	160.507	160.689	167.883	194.159	217.773	145.478	96.9713	168.738	103.868	209.344	129.72	199.294	106.851	109.692	105.736	162.703	183.175	115.314	188.919	179.162	343.248	396.343	184.228	143.398	149.642	417.037	213.159	243.298	149.886	157.268	200.475	138.184	193.612	84.6441	111.167	138.6	109.501	140.49	187.896	399.306	137.921	187.304	162.877	89.5141	129.11	290.209	108.557	99.6749	279.764	140.48	287.667	155.642	92.688	177.1	499.731	169.488	162.187	224.397	193.264	95.7602	139.376	227.261	110.417	94.678	172.025	66.8736	128.72	160.586	142.813	170.538	341.125	182.983	135.092	156.36	244.455	118.952	244.614	209.104	186.171	172.782	147.72	129.66	227.634	193.051	237.283	231.424	83.634	207.599	195.599	131.023	164.368	166.651	296.231	152.28	170.673	172.252	135.366	107.956	114.462	429.165	207.946	118.589	103.899	115.581	105.491	49.2393	765.73	202.486	170.156	87.2931	255.932	194.295	174.029	238.598	136.237	441.281	76.3705	114.086	68.1112	143.776	159.465	230.478	175.514	90.1398	133.6	69.9915	170.721	224.987	266.467	107.095	162.592	118.91	165.245	450.427	258.644	68.7933	314.363	303.148	330.213	212.231	182.315	274.872	99.269	69.1047	181.315	197.135	237.62	182.835	62.1475	164.023	201.407	92.9127	201.349	160.937	158.744	124.882	181.73	150.548	93.4806	160.647	147.794	98.4977	169.297	151.066	162.084	118.508	113.281	153.9	176.94	243.997	121.406	200.295	83.3389	165.099	166.864	126.188	241.809	201.217	104.383	280.204	143.772	133.434	102.866	124.809	198.298	94.7995	43.0324	220.598	452.175	549.767	193.126	212.704	157.831	486.629	205.579	90.1209	105.331	109.821	466.011	260.11	137.851	144.495	394.707	255.879	265.062	186.403	82.7092	148.324	29.1096	190.492	139.107	131.111	176.964	147.436	114.375	105.114	211.704	97.2179	145.991	151.729	128.37	136.276	292.184	175.183	280.04	168.598	645.143	244.427	193.577	713.66	118.291	251.711	149.062	152.587	232.411	92.764	116.816	170.424	265.296	101.963	171.845	383.995	144.101	168.88	163.257	307.792	258.881	109.464	166.359	158.687	250.838	39.1292	136.022	223.806	118.253	35.129	75.0287	98.9625	130.451	181.623	89.2886	103.167	142.194	88.7002	205.185	103.751	369.341	148.158	117.469	172.069	114.785	101.899	286.819	196.542	39.6646	151.507	310.748	87.9326	211.621	150.283	89.1033	140.833	158.424	187.57	163.476	174.091	190.797	206.079	256.57	276.27	174.155	139.411	59.187	117.968	109.469	233.873	267.078	172.605	337.11	174.539	198.751	135.882	29.3099	156.284	165.976	386.643	82.662	109.45	160.585	167.209	182.894	122.366	114.628	191.088	105.096	243.696	40.6861	283.502	123.16	208.156	81.4392	103.35	148.419	145.476	147.522	210.251	217.432	150.568	281.733	141.43	90.3739	178.696	245.01	120.965	101.102	92.9812	105.124	168.369	206.318	103.875	184.702	98.3861	276.449	172.485	211.526	104.133	205.453	86.2869	280.913	80.9258	167.074	115.738	313.968	201.615	89.6241	122.72	188.921	192.242	174.818	246.654	159.304	116.549	176.243	126.076	120.877	174.737	171.238	123.468	160.596	132.495	105.871	227.742	222.952	142.868	127.594	149.422	129.397	254.389	186.924	253.546	132.196	215.586	116.561	159.231	152.703	120.217	176.93	113	256.154	315.202	190.31	208.869	297.615	282.684	119.748	176.977	186.991	101.624	177.271	182.218	121.913	215.509	287.328	84.731	407.124	175.86	184.935	258.78	62.8496	184.027	194.787	265.866	220.847	105.243	384.442	119.14	125.036	487.616	135.363	193.585	163.316	168.979	84.8248	160.02	199.472	144.387	207.68	189.171	264.112	193.252	182.469	121.048	166.303	158.849	556.641	176.008	91.2511	269.532	111.817	118.546	142.474	45.0782	170.773	159.661	183.218	181.676	137.856	98.9697	148.421	131.052	195.673	298.497	150.039	187.461	147.137	171.634	118.695	148.618	143.185	107.914	186.414	179.536	333.325	115.088	243.055	83.8836	104.687	95.8571	178.674	288.394	267.9	108.252	144.086	191.13	157.218	302.144	163.343	182.459	97.3737	265.372	177.762	100.975	113.759	149.036	144.319	65.0491	195.854	184.182	50.7189	182.497	93.4593	86.1343	200.393	152.254	148.147	134.417	96.3911	135.663	431.338	183.774	163.957	122.57	23.6037	231.622	86.1096	190.436	160.662	117.841	390.02	115.802	375.707	242.721	119.678	83.897	159.193	210.484	49.8002	172.527	116.7	208.234	42.1944	141.108	163.02	101.62	241.512	136.753	128.1	255.144	192.886	319.87	174.053	143.642	171.959	348.777	270.275	135.079	127.381	92.8556	253.763	231.743	77.0779	173.742	92.5176	124.679	97.8177	173.037	124.139	154.918	211.962	100.521	108.875	221.957	249.847	237.531	228.051	90.3014	120.629	120.043	232.053	76.8351	177.819	97.1061	266.084	212.071	206.325	92.8677	175.167	29.981	627.754	184.748	118.796	210.981	180.333	173.145	82.4141	139.149	57.0589	245.908	299.457	179.775	114.318	139.762	155.6	127.061	236.346	139.733	128.632	175.673	102.311	219.559	299.013	464.22	253.272	162.243	110.769	219.742	120.979	129.235	95.5524	210.901	120.465	116.293	123.14	178.823	161.202	114.649	163.783	208.996	272.366	166.813	158.249	90.2506	103.609	148.026	105.173	98.123	106.144	146.471	119.801	150.421	252.969	225.031	247.89	60.8863	422.686	188.335	113.549	192.338	166.268	171.244	173.885	105.405	295.788	180.24	317.903	185.11	172.833	218.54	75.5434	410.312	189.807	130.467	164.047	188.365	202.046	155.653	129.681	84.4524	150.638	319.637	247.578	239.829	186.357	160.671	124.922	366.602	263.469	129.31	79.6066	202.031	83.9419	154.683	390.587	182.43	88.0061	182.774	188.112	220.852	113.686	220.165	150.093	186.093	202.664	128.524	108.307	183.429	166.386	179.693	191.811	142.079	176.148	101.208	145.33	126.808	77.9026	100.111	161.788	253.074	160.339	141.978	201.437	133.137	104.71	314.35	170.264	176.575	133.951	215.935	218.644	150.229	148.184	117.531	91.9343	697.125	163.724	177.03	105.429	338.044	104.659	147.535	282.301	238.083	132.575	164.586	105.719	126.786	119.047	167.909	115.769	194.41	100.496	429.112	127.229	138.648	154.286	186.937	140.099	239.313	370.65	140.541	437.825	122.285	245.408	144.552	304.691	116.483	101.944	174.588	205.306	181.017	271.816	265.344	138.726	175.192	148.736	237.995	141.482	170.686	149.008	192.059	160.739	225.813	134.753	159.03	233.142	149.671	140.523	33.3245	195.509	174.013	794.676	106.717	125.402	77.4921	400.382	264.989	179.861	30.6387	102.454	277.637	137.861	172.26	124.64	457.814	292.494	113.211	114.052	128.546	448.044	87.9509	105.249	183.512	143.016	143.089	270.93	175.69	201.312	94.8487	183.244	57.3429	68.0469	227.96	194.884	89.3321	173.794	161.328	219.217	121.947	240.795	216.315	240.952	180.286	176.25	107.087	251.711	130.935	141.399	107.826	179.23	132.227	88.9664	373.566	135.909	192.094	134.915	89.1547	199.894	126.768	168.864	186.597	172.184	246.906	177.071	209.488	132.358	54.2583	220.271	192.062	304.089	427.29	162.835	121.262	118.984	109.878	758.946	125.305	333.267	161.307	215.826	199.195	201.505	128.809	128.084	120.889	147.856	104.641	165.584	288.263	106.647	181.023	164.921	178.69	110.349	194.353	105.749	199.376	148.294	111.331	121.066	178.785	134.06	105.817	373.748	135.991	90.4531	61.2974	163.416	179.027	107.206	178.896	189.483	102.449	129.741	179.996	220.33	150.682	135.861	147.31	422.846	125.675	210.805	166.863	197.092	249.088	299.248	121.68	113.217	184.155	117.084	163.022	102.376	156.08	297.108	150.717	97.5286	247.369	140.005	136.895	117.657	226.129	223.51	174.68	173.366	184.936	222.788	85.5836	544.783	227.102	77.6439	162.476	259.111	127.216	243.607	128.348	47.5136	237.769	173.295	191.663	147.569	89.9367	116.095	236.287	189.099	135.241	83.3816	272.006	164.211	121.011	96.6888	197.853	243.123	106.958	92.2357	252.838	87.8569	64.4225	218.894	164.575	236.446	119.054	206.757	177.703	116.487	95.5969	154.162	231.247	217.58	121.391	173.522	157.857	190.934	186.929	110.281	166.779	94.0691	143.691	175.59	148.118	109.111	142.63	242.759	28.4126	282.187	217.692	236.259	155.958	156.432	177.829	184.454	87.8343	126.37	245.638	146.215	345.869	101.534	204.715	118.99	163.172	255.648	122.81	146.294	125.212	158.785	80.1884	343.13	247.521	52.5912	213.408	179.887	134.601	213.867	118.935	103.551	137.495	272.663	182.648	177.308	146.845	288.468	162.848	214.036	142.401	432.624	194.292	154.499	264.81	97.1579	171.84	158.484	216.051	158.7	96.9539	193.935	118.253	188.383	142.429	101.38	437.691	135.112	105.22	186.006	176.962	181.779	90.2506	127.671	130.506	46.4424	90.3333	173.309	148.714	112.68	362.91	117.36	182.648	242.406	156.245	224.758	168.79	259.622	89.5412	97.5312	172.333	222.447	137.122	172.277	455.32	103.984	150.86	170.855	136.271	238.828	164.638	380.514	173.683	255.678	96.4389	200.259	118.565	174.466	126.717	45.0788	149.332	218.116	188.459	103.097	330.955	226.895	139.407	143.734	101.487	132.779	114.9	108.177	199.941	205.744	114.677	167.514	120.928	157.271	213.658	199.138	393.934	147.541	441.418	234.314	35.7359	118.548	37.8254	110.575	72.0162	236.978	53.8955	138.759	141.599	118.126	131.496	147.549	122.905	161.399	180.857	194.858	159.474	180.083	56.4634	190.66	257.159	90.749	67.2347	244.126	240.308	107.975	247.093	173.625	223.126	180.367	208.735	325.497	38.7646	122.028	170.631	171.502	176.095	122.113	73.3485	121.114	242.199	163.051	116.692	295.563	104.672	369.383	155.172	115.797	139.027	214.307	154.071	177.499	241.044	141.911	115.33	408.796	292.882	144.672	405.644	197.395	112.626	217.444	56.474	140.471	147.253	134.85	219.024	140.708	166.762	137.793	174.922	214.601	149.867	149.641	81.7263	183.456	124.688	404.931	86.0578	134.491	119.906	208.132	250.857	148.297	104.1	128.447	155.181	366.563	293.002	265.584	340.316	104.788	168.962	121.513	97.737	105.981	137.917	166.456	92.2762	97.3325	101.417	144.83	137.178	145.604	217.162	154.343	102.818	83.3063	46.7813	302.87	206.089	202.979	104.778	155.435	108.594	182.541	199.131	170.06	174.917	404.195	130.679	119.177	74.6364	230.701	96.7396	113.617	143.98	72.8791	123.313	181.808	239.264	123.826	260.031	122.097	183.074	223.57	142.386	164.778	230.423	90.2684	287.834	107.31	191.93	334.765	136.171	299.6	184.793	206.635	98.5193	111.798	81.9585	136.242	201.783	156.729	197.64	298.591	221.484	173.07	106.196	160.656	195.619	259.961	150.427	171.621	177.785	134.097	490.097	201.217	126.378	143.353	202.166	131.856	107.298	179.471	178.088	292.738	456.831	179.277	181.419	152.941	135.844	97.3372	165.488	101.945	177.373	151.273	159.209	72.835	252.671	84.8248	112.499	137.322	175.976	154.353	119.409	248.992	111.045	190.587	150.65	127.768	51.408	199.669	196.557	182.868	208.943	140.995	189.317	179.761	431.242	167.111	66.7178	211.661	135.034	271.494	144.255	235.504	226.203	135.247	163.097	100.106	162.622	55.3009	73.5752	109.498	178.961	135.487	136.54	454.276	156.469	164.94	169.535	377.888	157.477	251.409	294.221	158.01	146.768	77.8882	114.25	71.927	139.495	148.847	184.707	138.067	223.396	180.073	197.719	176.96	218.621	159.555	198.971	201.794	158.206	66.1529	154.375	422.129	109.938	149.254	176.23	101.834	203.523	124.575	343.923	131.268	121.232	168.719	107.578	326.545	186.051	162.604	121.488	184.27	141.977	304.454	238.145	240.367	227.657	203.896	178.216	167.607	198.986	85.6477	249.194	239.721	472.293	50.9078	296.619	178.733	167.62	143.47	564.281	541.199	213.406	406.006	512.136	170.579	196.46	371.928	105.409	136.022	188.845	123.751	162.273	122.402	180.282	332.76	204.264	50.0788	98.9903	152.955	124.473	215.979	174.736	195.844	161.612	196.143	169.152	208.67	115.619	183.259	108.256	101.292	831.267	226.928	324.516	178.292	43.9757	169.233	172.233	178.257	400.646	169.199	110.666	115.454	207.455	172.683	56.512	95.3495	153.219	164.094	134.693	178.44	151.457	223.296	94.0534	137.097	193.006	346.188	103.225	123.111	299.508	111.019	263.319	239.745	59.6976	286.62	191.041	149.749	158.504	158.896	136.437	43.9518	177.156	151.479	126.603	173.422	208.068	168.699	179.962	296.08	158.38	123.096	132.08	215.518	185.814	121.67	68.4276	182.682	83.7583	154.231	109.638	203.934	185.086	204.674	145.342	107.423	225.469	239.457	206.828	165.052	193.619	177.494	109.373	94.4211	50.9856	125.159	184.832	158.88	263.924	125.837	102.24	104.84	93.965	194.66	264.114	187.52	128.063	156.92	235.246	174.89	160.208	151.92	102.453	77.1212	408.17	243.661	143.642	151.04	189.991	82.6039	173.975	183.854	228.993	106.945	166.481	197.756	179.81	247.375	126.792	107.02	180.891	166.275	115.559	274.957	183.357	111.595	133.568	183.438	115.626	95.4783	125.802	195.418	158.257	147.459	125.673	361.574	104.812	128.923	279.029	204.039	65.1373	167.306	248.649	104.707	214.423	167.041	103.991	177.394	130.24	328.227	240.376	216.758	169.916	141.795	82.3733	126.373	178.97	184.391	189.929	94.2203	193.831	236.248	187.537	143.976	155.004	155.715	176.503	111.623	138.217	108.933	296.08	101.317	145.028	126.426	138.632	82.4806	194.989	161.506	241.629	62.7298	364.907	101.002	234.019	205.56	98.8178	143.783	68.3268	163.405	151.358	155.962	192.477	104.323	126.014	124.877	190.632	115.252	190.451	218.79	226.214	153.162	98.3507	182.178	162.758	370.039	253.654	177.094	126.236	117.406	153.461	131.758	120.206	183.536	150.321	56.9386	288.459	212.516	145.407	377.66	157.264	66.9251	305.157	236.391	77.3421	101.184	178.108	108.37	162.955	150.797	149.319	152.065	144.325	185.727	187.371	156.917	100.962	116.398	142.183	184.984	294.076	179.013	245.262	174.569	143.709	137.789	162.767	141.707	283.481	160.402	172.732	122.224	124.119	278.159	246.729	194.896	149.689	461.425	371.927	720.232	104.242	96.1424	122.671	137.572	120.565	114.652	70.8488	168.256	236.07	206.158	224.862	116.969	94.1037	117.247	150.781	182.152	158.013	121.638	543.517	170.891	99.911	147.097	113.672	274	147.04	138.499	112.448	260.125	256.749	130.465	168.409	330.081	64.7057	161.356	255.458	250.019	249.368	220.445	288.452	91.3639	153.851	193.207	109.538	133.583	94.285	172.622	215.48	125.633	110.45	117.218	179.775	163.818	169.171	97.3563	108.161	110.576	150.965	301.731	115.549	216.325	155.451	158.58	134.79	155.823	172.949	101.39	98.8348	250.192	218.585	96.4907	106.975	81.4646	364.246	156.351	250.699	209.264	449.757	180.966	233.247	286.086	99.0145	286.635	99.2941	83.3566	303.952	181.09	153.462	71.4902	166.139	188.479	127.865	246.39	255.514	204.34	134.332	152.051	240.093	191.172	52.1867	161.499	218.1	162.937	205.393	218.577	175.726	157.778	127.821	104.245	163.41	161.407	264.897	148.742	166.557	85.2941	143.712	277.22	231.284	172.548	91.0332	151.795	292.915	209.233	232.925	111.37	250.254	108.104	171.648	47.1442	104.593	208.223	116.896	125.663	108.811	130.08	110.148	172.888	145.117	114.008	244.72	84.085	82.8728	236.308	69.7421	278.698	110.354	305.853	397.105	259.346	228.886	168.175	215.27	162.277	248.424	105.333	241.688	282.86	218.508	180.283	45.0208	220.279	189.488	159.684	165.266	165.59	258.698	123.929	170.944	387.955	151.883	229.296	315.711	163.493	142.747	145.43	229.978	168.355
CCP43024	42.1137	20.9782	37.2106	68.0921	33.7055	22.0664	62.0409	26.4109	34.7068	48.6086	44.8013	67.9472	59.3916	59.9283	32.5719	35.9081	31.0805	23.96	46.1271	63.2226	76.8206	54.7159	40.0656	23.4812	58.9955	54.6733	51.6107	27.7649	44.3337	52.3777	28.7489	17.8886	26.0077	34.1194	38.851	26.1362	50.3495	39.9596	52.2545	44.3564	24.733	54.8354	40.0509	35.2027	47.7463	40.7868	52.3917	50.6853	47.058	28.9834	15.5712	38.9672	18.7876	54.6949	52.5646	50.8192	28.858	50.8698	65.3498	41.2102	100.152	46.5901	125.124	31.9478	24.4036	36.3021	37.5828	47.2324	59.2228	42.8646	30.0475	34.5115	54.7471	45.8482	51.7513	48.8292	39.2989	65.3435	62.3254	107.526	52.8742	49.7201	56.9764	38.9841	44.8573	108.377	21.2781	56.3353	28.3972	17.2868	33.7885	55.6438	45.3823	40.8239	55.3953	53.4358	25.2536	24.4445	42.4472	45.3034	26.2676	48.0874	29.5511	71.0863	53.3004	47.0567	17.5379	44.8444	46.3048	64.9768	36.9945	12.8036	55.6054	50.007	45.6715	55.5959	26.3034	46.8866	50.0377	51.462	8.70147	63.3328	16.6525	37.6676	43.0799	45.7779	23.3297	54.0356	66.2913	47.4517	59.1232	18.8605	59.4525	29.2947	37.2253	49.4789	45.8056	45.1805	38.7517	34.1046	62.4623	85.8896	66.8463	49.7006	31.4553	68.1728	52.3991	62.9759	28.0517	29.8157	51.3995	53.4246	43.3798	23.9392	65.8088	37.8869	32.7544	115.606	36.2276	35.3892	36.6563	56.5829	53.4877	60.5487	16.1639	73.1846	63.9477	12.5625	56.6563	49.7263	29.8401	76.0846	40.3113	30.6962	23.6037	25.9924	38.4294	20.0191	45.6994	31.1367	61.1862	54.3659	46.5475	65.1269	37.2774	50.7446	83.956	52.3146	37.1275	51.4259	54.5011	44.5237	20.4926	65.1247	21.6178	43.1185	56.9238	21.5389	48.981	45.4067	67.4857	26.5023	77.5716	34.9596	20.6227	30.5088	43.4759	34.2831	33.1697	39.3823	59.3436	57.011	52.9001	71.2262	38.3952	30.3874	52.8763	33.8951	185.52	31.4859	40.1668	61.2524	23.0768	40.0849	54.6623	18.8403	20.5537	64.8414	46.6993	53.9349	34.4812	109.872	71.7521	54.5744	55.067	48.6101	61.8387	20.684	72.8958	104.469	56.5491	42.6203	12.271	56.2799	106.801	74.4551	45.1753	43.4982	18.4204	50.6445	64.608	29.5731	68.1874	46.6278	36.1006	49.6218	5.70925	62.7887	23.5621	50.551	50.72	8.41855	52.2815	64.9956	40.3	55.0578	61.4577	57.0073	27.4747	56.987	29.6392	11.2219	52.4145	25.1053	32.1897	48.7837	36.1236	34.025	60.4837	39.3641	61.8465	78.0637	70.9601	43.2637	38.3956	44.0546	40.9558	65.0362	59.4231	165.987	46.4336	34.6137	43.1236	88.8222	36.5519	29.66	64.7099	40.1367	32.8425	34.1955	16.8137	49.8652	69.1631	31.505	44.3275	42.7235	38.1284	32.1564	66.458	16.2299	55.311	26.3746	36.0596	67.6646	41.017	51.3594	27.0165	35.5158	36.5565	17.1627	9.33292	29.0757	57.6267	68.1117	41.7362	41.0438	57.7264	10.7424	33.3361	30.6308	17.3873	55.9886	57.495	31.4115	50.6599	45.4403	63.2586	65.1994	43.4876	52.1526	14.6457	60.4039	56.9088	25.3694	39.1164	45.1059	40.5005	67.7802	55.2421	38.5255	38.1857	77.6079	37.7033	37.2799	53.2459	35.1489	48.9884	33.0957	31.9133	48.9653	24.3409	59.3156	47.9318	49.4461	69.6849	38.4173	50.4488	62.0062	58.5261	39.2165	47.3978	53.807	32.1605	47.2265	40.6233	57.1542	42.5068	12.6613	18.1774	64.3883	41.5607	9.3437	38.5741	43.8796	46.9534	60.9267	44.2419	53.9012	53.9427	113.984	36.7315	61.0681	60.2218	27.6878	45.8892	50.5311	88.2407	58.7054	54.2368	48.6671	77.8542	59.1364	34.3378	58.5586	51.6311	31.611	55.6027	61.3923	55.1838	27.1497	43.0294	81.7138	30.2197	32.1029	48.5595	45.1173	59.9403	58.7051	100.717	34.4001	45.5441	72.0911	28.6016	82.5093	23.0335	35.7106	36.7019	48.0193	35.6137	71.4475	43.1736	76.8406	54.3896	26.3572	73.4383	41.9182	39.2388	78.7762	70.6004	98.8732	42.3788	56.0803	56.1438	57.4527	50.2607	17.128	13.278	47.5513	26.0608	48.4111	41.6532	66.4416	25.1401	25.6117	51.615	18.2648	44.8405	38.0788	64.8201	65.3692	32.1579	56.1691	55.8751	44.1675	46.2178	63.5405	65.6219	11.3916	14.9731	29.1578	31.9247	27.144	21.9046	33.7654	56.3918	23.406	32.9958	90.9163	35.7761	35.9314	33.5217	24.9376	49.0284	60.2043	37.0341	13.028	63.8456	45.7894	17.2868	50.3695	32.7837	28.3036	64.4874	38.7295	40.4216	24.911	25.9259	54.5175	13.7768	21.7038	59.7103	55.0695	75.4272	85.4206	27.8786	47.4587	63.9845	47.6729	33.819	49.2914	36.8614	52.7252	51.2902	24.5519	34.8538	23.543	63.6446	18.1943	33.6378	41.2877	58.5313	46.3414	78.9665	103.298	27.8679	61.0322	44.8643	60.8459	13.066	52.4117	83.2766	43.5514	41.1084	23.3492	69.084	22.3583	27.8356	46.5647	12.9558	28.4355	48.712	20.1116	38.2908	21.8083	47.7829	52.0817	38.7783	61.2795	76.4881	45.9577	24.575	59.1795	33.7091	36.79	42.7234	65.4484	51.7934	50.1607	35.0244	23.764	38.1037	36.1352	41.964	63.3281	53.7572	75.7384	53.9795	79.628	52.813	56.3738	8.59606	72.4997	42.0324	43.517	30.6301	84.335	88.1996	54.2549	24.4926	31.8866	19.5158	46.6542	63.0105	54.2752	39.5313	26.2419	61.1873	187.338	58.6821	45.5845	32.654	38.9408	32.1288	67.9475	60.0015	41.4569	71.2668	30.9824	38.7468	67.646	28.7439	39.1073	44.7255	60.2408	65.156	28.3172	20.1165	64.7728	60.0655	67.6018	26.1868	197.122	56.6837	40.8925	37.9187	60.4674	36.9351	70.8055	6.81613	34.3035	47.8278	36.8437	9.71178	42.913	26.8827	51.5115	28.1394	40.0952	70.5929	37.339	50.5141	57.983	56.3906	71.1703	52.2851	38.0663	84.0658	57.2297	52.8749	22.041	58.8885	44.5333	47.9637	35.9851	60.662	83.2464	44.8771	50.9539	36.7356	32.974	55.2179	18.0132	57.9294	30.6147	37.9488	35.8027	31.2048	54.6305	31.7932	99.9956	58.0277	26.7841	61.4304	68.5936	59.2819	48.3814	55.0938	41.0425	214.986	13.8896	48.1931	58.0602	54.7298	65.8354	68.7023	60.0451	43.0863	44.6053	65.8047	62.5863	57.197	40.4563	36.7196	39.8273	34.917	93.3996	45.3593	57.1482	27.2609	55.1316	19.0171	24.2567	52.3522	55.8821	15.5347	18.3455	56.5983	49.7824	36.1998	72.2427	25.5355	27.9002	21.1682	15.6918	12.8684	56.0613	52.238	31.2034	39.008	34.9372	51.1676	95.5513	56.7625	39.8201	63.0743	54.9725	47.7325	59.8881	25.6628	36.7653	42.7868	25.6367	39.3046	55.6874	38.9766	60.0085	46.8338	43.5173	40.6904	37.2707	45.4826	73.2538	49.8682	35.1319	56.1087	61.8477	25.891	43.9363	39.4741	77.6835	28.7004	50.85	42.791	49.5052	44.8603	76.9904	28.9557	58.4441	48.349	19.3242	72.6795	21.6284	55.5001	77.0929	109.884	59.2027	41.6774	30.7961	57.902	55.9794	30.8331	42.7997	69.8295	42.8161	64.0367	56.4375	38.8015	16.6312	19.1284	50.7303	14.9046	10.8282	26.8138	55.7222	43.5253	40.7031	35.6855	49.5928	21.7206	51.6931	41.7713	51.7117	46.9593	51.1917	32.8788	22.9848	59.2544	24.348	62.1879	28.6005	58.5868	40.4866	54.8522	25.4241	61.944	39.4355	49.4111	66.2925	38.1373	44.8309	34.992	26.8945	24.3999	41.6654	29.4472	71.6173	39.9238	43.7381	73.9831	36.3572	49.9146	21.2538	43.5876	51.0049	28.7079	43.59	72.816	61.7537	40.6662	69.7296	78.4195	25.7319	58.6152	67.2402	35.6544	62.7697	34.3943	22.2713	43.1848	50.9656	52.999	15.1178	39.0617	63.028	22.8441	68.9513	15.9853	40.1581	38.9825	16.7363	12.5758	38.2436	40.0626	26.2	41.5827	28.5075	48.24	18.6452	78.5652	79.0993	34.3965	40.4028	72.873	47.5505	52.9364	72.2544	41.3777	34.2261	74.7032	19.9003	32.3921	60.7255	35.2788	59.898	39.0665	27.3173	21.8273	10.2393	45.1858	63.9427	49.4555	35.0295	31.0871	95.6435	18.7417	43.4934	44.8208	21.3351	9.68505	62.1619	93.8306	28.2086	56.0506	32.426	49.2368	72.383	45.6214	11.4611	13.4512	91.086	32.6663	53.1126	42.8343	54.3452	50.4694	57.6107	46.592	40.9605	48.6176	33.7661	79.0193	13.9178	48.1185	64.8161	36.6845	29.4658	36.981	50.0657	57.1871	26.7163	39.1815	30.1598	84.1066	61.6799	57.8305	4.28015	62.5171	42.5742	45.9772	29.6648	58.6912	46.4367	18.4425	50.2148	55.7571	49.574	62.5226	103.719	59.888	22.8194	47.354	21.0939	16.721	45.4437	47.0896	47.9229	42.9908	50.7569	56.2688	39.6848	75.6394	42.7928	48.2023	39.1903	28.4833	39.5979	45.0977	57.4181	36.5068	25.8666	46.8652	60.0787	35.5079	58.4303	45.4614	41.0263	41.7098	171.189	50.3933	16.6482	65.2918	57.3461	52.3034	49.7298	22.6013	47.9404	42.3227	124.32	36.8749	17.3967	49.3207	28.3363	41.789	12.93	27.3963	48.6954	61.8519	22.9426	110.71	56.3867	55.2942	58.7845	16.1691	30.4405	173.21	55.143	39.1307	30.6835	38.4134	60.6307	38.8469	57.0221	43.1267	18.1542	46.1624	38.2087	76.6075	55.8621	63.8085	59.6586	17.5398	54.9367	44.9922	56.2668	18.5158	49.8141	41.1378	8.50186	42.4462	14.5092	44.6819	67.9539	59.1953	19.4455	51.3755	52.2262	41.207	20.2398	34.2791	19.2839	58.5214	36.5581	45.526	55.2286	56.3223	64.8981	10.2183	57.5613	26.049	47.8271	56.308	26.1133	34.9519	27.2803	23.1594	65.8813	43.7612	23.934	57.7445	53.1679	46.5852	29.7522	38.241	20.9169	27.1433	72.5187	64.7053	39.2857	39.221	43.0736	47.1695	35.6374	41.1755	66.7982	81.4129	61.6827	40.6588	54.7651	51.7006	49.1897	84.335	30.1812	56.194	44.6108	22.4143	48.9343	36.0791	63.4473	26.5225	56.3262	35.0895	49.702	47.6681	14.4582	42.4007	61.0063	73.6617	37.8954	36.2766	47.3817	46.0149	17.9203	48.0867	23.932	53.2407	45.8292	10.7693	15.1283	29.5955	68.671	46.9611	56.8392	70.6301	23.8719	57.4396	48.387	92.7191	64.1443	20.7465	20.8929	30.7499	12.4417	85.2892	9.36911	49.7533	6.4767	25.2844	38.8459	30.0217	69.8039	49.0273	57.5139	49.8046	56.458	45.5331	55.5943	32.3268	44.9346	47.4888	40.6054	62.8805	37.4467	49.1194	46.1436	60.6847	24.9712	55.806	47.1234	27.1185	32.0204	38.8146	51.5862	28.7851	68.4383	28.655	50.4787	46.5281	92.9483	57.5754	45.7664	56.2177	50.8276	57.9112	90.3562	22.7318	53.4681	50.9593	50.1747	102.13	40.7936	43.9345	54.9925	22.0166	15.3512	39.7157	53.1304	36.3188	64.0916	52.6481	13.9241	40.9462	14.1467	85.8762	52.3265	48.5071	33.0893	49.314	80.9593	44.4307	63.865	71.2696	18.1452	71.6856	45.1049	46.3696	18.9362	27.4761	220.983	73.1543	40.2683	52.8004	50.9143	17.2867	34.2522	38.8162	53.0013	47.7015	36.0516	52.0608	59.5806	36.9636	38.5451	47.5776	50.6786	42.7461	20.6617	7.42996	52.4402	38.2506	60.1905	59.8406	37.8905	55.9502	85.5119	24.5977	57.8328	31.6319	71.0264	18.9627	24.9975	60.0575	36.1944	18.174	38.1723	55.4787	32.7409	41.4608	36.7937	29.5436	311.93	57.4282	93.7138	59.7322	46.702	25.8451	36.1088	48.3539	50.3707	25.5497	48.8832	62.7894	18.0063	52.6071	35.9884	34.5723	223.528	183.764	32.3051	65.0437	45.5147	95.7647	27.5246	55.2928	34.2592	41.4227	37.0664	17.9398	37.122	56.842	44.877	46.7016	51.8312	32.9656	41.9421	29.8222	65.5647	59.9634	47.4903	47.1627	55.6502	59.1531	34.8794	45.7296	41.3972	47.2974	37.4792	36.865	44.2091	19.0674	52.6186	35.9029	50.2572	39.0753	68.3323	68.9662	65.343	27.7285	26.5691	59.2381	43.6828	68.8015	56.1687	76.3776	51.0336	87.6138	29.2045	53.6065	78.6218	26.8082	44.9435	44.5673	35.3401	26.4315	45.7467	19.8629	61.0494	155.762	56.6887	54.9439	49.6761	9.24008	39.4646	47.7775	78.3962	39.0654	14.3336	56.2646	33.0929	52.226	44.577	54.6597	36.6342	49.3439	30.5756	41.6044	46.4078	38.0284	52.9262	51.817	61.7102	14.8372	57.6026	11.8528	38.9021	55.7684	120.478	100.718	65.2305	42.5158	34.7892	65.5442	46.6218	20.9002	50.9725	58.4992	45.821	46.8156	33.2573	54.0404	39.9597	47.5937	46.9717	10.175	53.3097	77.7594	28.165	28.0813	64.079	66.271	28.2979	23.2971	44.7324	20.6199	47.7919	16.4841	69.8916	41.9005	31.9774	55.3874	25.0194	43.2588	16.5925	40.6055	64.2646	63.2909	27.0026	41.0603	46.2048	27.2652	80.5907	52.6466	33.2835	32.0791	68.5876	30.9668	32.0292	46.4725	83.4901	36.7044	47.246	71.5938	196.507	49.5182	53.5007	42.0138	125.845	50.6262	80.3457	43.3404	35.7894	54.3479	47.3752	40.3716	43.8914	41.9845	6.99621	20.8161	40.3154	43.1499	44.6234	40.5352	57.0336	57.7638	41.106	58.9043	43.7547	66.139	48.3664	56.6813	37.4335	16.7234	44.1503	37.5155	51.8304	32.5672	33.0413	53.6241	37.4193	43.5737	23.9596	43.9061	88.2379	33.0134	41.2371	56.058	38.3127	40.0572	60.1319	35.9997	37.4411	38.013	42.3029	52.7376	36.8547	36.1341	49.0935	53.8875	51.6622	45.9552	38.4238	59.5091	29.2958	34.7269	31.3743	65.9036	37.568	52.5641	58.7683	61.4722	36.0759	17.7007	48.2867	106.247	45.1862	51.0996	13.5398	51.2705	55.3275	23.1006	25.3534	36.818	61.6244	49.6082	33.8715	42.3631	44.1502	76.5151	40.4021	93.3783	40.2047	44.528	54.2206	57.9646	64.1457	65.7623	38.4374	65.0105	47.5855	30.012	51.8343	38.8094	27.1529	40.1248	51.2328	52.8678	31.4744	63.4751	64.64	59.5412	48.3258	31.3675	20.904	27.2371	37.6786	59.8148	34.5701	56.3058	36.9491	40.3724	13.8523	34.7488	69.1524	53.2112	99.769	50.3916	44.6164	23.9511	62.6333	67.8858	63.8798	52.5692	37.8271	48.5599	14.05	50.3938	47.6101	49.8253	65.1487	49.1584	39.372	24.079	64.9019	84.3104	53.9605	40.8999	188.095	45.2016	48.6403	27.916	19.3284	47.2806	27.3329	52.1332	53.4071	38.2072	34.376	52.6978	70.5536	47.7196	57.5752	48.4228	65.9028	54.0364	45.2562	41.294	39.3306	26.7426	34.3861	38.7641	36.1507	41.8431	73.1959	62.8218	45.0699	29.8755	31.6604	107.375	57.3966	63.9094	3.49759	40.3866	47.6894	20.0014	37.6527	46.5877	25.7235	47.1156	41.5864	45.7179	55.561	64.2678	18.1585	45.156	30.1068	36.1775	42.5239	32.8612	50.2616	54.5228	102.696	55.7541	34.4131	75.0552	109.08	39.4772	66.4783	85.7271	42.3294	13.401	27.6416	55.8145	46.996	62.6088	34.0774	59.389	63.694	17.4864	74.9863	16.7364	86.6498	48.07	39.9405	49.9782	71.8385	39.6302	104.06	70.7927	39.8314	7.42996	44.5833	25.6018	11.8696	42.2102	23.121	37.7064	33.1971	30.9471	47.8278	52.3331	31.6576	21.9689	60.2926	37.793	26.9467	40.1518	56.0787	51.3185	56.3998	31.2377	66.3522	30.651	31.5645	64.5076	44.2633	62.1027	50.0626	78.1494	19.211	52.3643	37.2552	59.3235	27.5117	38.9199	98.4556	52.116	10.1954	16.8904	33.4399	35.562	30.7013	35.17	45.7345	64.0743	57.6191	46.1077	47.9375	49.1311	51.6349	58.8144	50.0674	55.6073	36.0905	41.9523	29.9534	35.3857	44.789	29.9643	41.8009	30.9272	112.161	13.6373	31.8627	8.08703	44.7444	41.8966	41.4071	6.462	48.5282	23.389	42.6419	54.5237	72.4883	51.7453	32.6568	48.7878	72.5328	73.3959	33.1387	13.2553	52.1765	31.1322	11.2727	34.9207	59.8489	41.7674	60.9681	42.4311	52.5992	49.6294	53.7149	47.3595	60.1144	10.2004	67.0188	39.9038	54.8686	37.3894	31.9262	37.8083	35.6573	64.7272	87.4676	56.6108	24.0208	56.7756	16.5988	76.3756	7.34286	70.6945	58.5015	77.7163	26.1156	55.8213	29.5462	52.9554	37.8827	93.183	42.0451	23.8497	47.1696	51.8009	30.5539	17.152	54.3264	36.1828	89.6442	27.8785	60.943	69.4334	50.3921	37.7759	49.4109	51.1904	55.7646	63.1283	53.0537	37.9194	27.3475	73.1275	40.4381	46.4797	49.4427	72.2541	64.2671	35.9034	52.7612	79.9707	102.719	58.5035	26.4712	9.98024	33.8633	49.8411	50.8624	37.566	64.5527	78.3496	49.1279	38.5803	18.3543	67.2997	29.8177	42.2829	73.7763	35.0992	41.4099	44.216	47.4955	14.1202	39.9999	75.342	65.039	58.0544	32.1535	62.4397	67.3588	32.9075	56.2223	29.9177	72.6451	39.8754	4.1688	45.9567	42.3939	50.4144	45.7901	45.3968	48.8147	20.5627	53.3079	37.6114	53.0591	69.7945	23.2899	45.8684	21.1049	25.5321	68.7158	50.6573	33.828	96.949	54.8592	52.8766	29.539	54.4083	20.7699	42.8838	51.319	51.8482	43.3429	17.0887	59.9488	8.03069	41.1195	57.4237	21.0321	95.9279	57.5671	44.8437	35.4131	52.0608	38.507	81.0292	43.2584	53.5379	44.8524	28.671	76.683	19.7819	74.524	75.2203	37.287	14.6575	53.07	33.303	68.4441	35.9651	54.7224	39.2275	51.2574	26.9328	49.0831	43.3573	44.1165	64.64	20.773	44.5709	46.8644	30.5058	8.50186	17.0137	42.6568	63.7751	56.5724	54.005	40.4261	47.0028	47.5865	68.237	69.5332	11.1067	41.2817	46.506	28.4342	40.8183	49.6764	45.832	45.215	26.4807	58.7755	35.1072	44.1081	76.6896	126.578	38.552	107.226	61.9748	49.6243	57.4328	47.8181	52.3604	15.0968	40.175	47.89	47.8271	43.7414	55.9718	22.7686	32.4235	39.5769	71.598	21.4849	72.2484	61.4903	67.5986	73.7799	97.2932	38.1896	23.8065	20.5993	59.2725	71.9564	59.5668	46.1697	42.8621	112.443	37.4627	39.2352	68.1602	39.8201	76.3246	37.9998	49.7395	16.4214	57.0088	55.3018	45.024	56.2486	81.6674	33.3752	75.8973	52.4184	28.2387	46.8561	39.0074	48.0757	38.4108	59.5755	31.9219	29.3763	30.9966	44.4345	24.1374	83.956	64.6795	121.544	75.9049	57.8993	64.2771	64.539	46.8776	40.5292	47.6403	36.274	57.4414	10.9986	32.8165	92.619	56.6628	66.6332	17.3878	22.3873	199.598	28.4982	21.9358	81.7409	45.6468	38.6009	26.6757	40.1581	45.6254	55.3054	87.7418	18.6093	41.7988	29.9021	44.5226	19.1166	40.8323	26.8764	47.7108	41.9345	55.9607	41.5587	48.9315	29.6063	48.9075	46.9267	39.7097	48.4132	15.9069	59.3414	19.4732	32.3366	25.3865	67.7666	8.15899	209.443	56.2335	55.5335	25.444	60.5274	32.4485	59.4703	44.7631	62.9055	41.0063	37.8699	49.0497	19.3612	86.984	32.7002	44.2682	50.8344	32.8886	49.9388	50.549	33.3587	57.8527	61.4576	66.2126	56.4286	36.2645	40.6784	4.11719	71.0044	80.771	61.4415	40.9809	46.8575	56.4086	8.63251	44.4438	59.5905	8.15629	65.5451	48.5157	163.651	54.0718	85.0883	49.1863	56.9619	64.1324	60.8314	40.1229	48.2191	43.784	42.5112	29.9845	28.8952	37.9425	16.277	68.0923	63.6496	56.3357	56.534	46.2001	30.9886	24.052	44.0932	59.0377	65.1762	36.1566	64.0722	6.36536	17.6841	59.5404	32.8726	50.1571	41.1643	39.7354	51.8031	45.5128	27.7453	45.4128	56.0844	13.7616	59.9708	85.6379	56.2171	52.4928	42.1152	42.0868	44.1708	65.7419	27.3781	71.8152	29.0439	44.786	23.9918	58.383	52.0388	41.2282	55.3909	59.7617	49.0822	47.4568	49.0358	50.4149	49.6841	57.4134	56.2365	38.1432	57.5707	54.2705	35.8488	47.3623	46.3023	30.6065	35.2396	66.2066	58.3182	61.6367	47.7161	124.268	34.7254	43.1437	55.5076	59.5421	42.0245	32.2767	54.2778	83.492	34.7996	42.9173	55.4354	62.4422	81.5449	75.0882	30.0391	44.6888	62.5676	32.377	51.7672	46.4843	21.7507	58.1745	58.6755	32.6198	38.0502	23.4793	32.105	57.608	50.6995	50.6033	19.4582	70.373	47.2375	30.7247	45.6385	85.0883	30.7914	19.9672	56.977	69.0698	7.99761	55.322	66.4035	73.8001	7.82522	35.7915	44.0819	43.0509	35.0847	50.4704	47.2521	24.8024	62.4626	47.6104	76.3385	53.6618	46.582	57.1001	56.8347	56.2072	50.8268	30.8775	66.2194	38.8916	37.8655	38.9471	46.3051	28.9979	39.5847	80.8072	46.139	42.079	38.5228	48.3721	52.0055	53.7458	62.5408	46.6725	9.48963	75.5814	23.1158	45.1108	17.7097	16.8115	17.6516	24.1062	26.9202	17.6702	42.5684	56.9266	39.093	22.2165	40.7027	52.1447	62.8449	37.3247	54.5576	49.3042	92.123	28.3239	63.1716	27.2807	57.855	84.4503	33.8087	55.2403	49.8502	45.5576	41.7122	50.5742	56.9589	148.878	66.293	52.0139	37.1044	50.4296	105.023	25.683	53.4375	48.3901	47.5432	31.5067	31.1051	34.2488	56.9219	44.0787	29.0116	9.90144	59.6307	30.2948	38.2406	36.8353	28.9457	73.2996	39.256	30.0773	44.9483	174.535	60.3345	81.4047	32.8118	45.3401	57.668	40.6434	51.1048	18.9942	36.3698	36.3735	11.6867	42.4173	51.868	42.6122	60.6426	90.7947	21.256	18.9386	70.0217	102.546	141.351	24.1556	69.3479	26.4468	42.7877	28.1224	46.2522	55.6794	44.167	66.3487	59.5219	36.5007	35.6897	39.871	44.5532	39.8976	101.957	41.7861	16.6517	53.8763	58.5587	29.0331	21.7126	42.6125	31.9393	60.312	63.7462	59.1745	63.8262	43.3025	46.0883	44.6537	35.4808	42.5556	49.1402	54.8223	34.1642	41.9987	71.1027	176.587	42.6366	53.8553	28.9951	175.463	32.6213	26.2634	27.1412	43.1391	5.18445	68.7106	33.7717	27.8281	3.31972	44.6678	63.8691	42.3032	126.35	122.868	46.6002	41.9826	44.938	39.5263	31.4521	15.4838	49.3351	48.4382	45.9687	60.5695	41.8366	62.4001	82.8766	61.7293	18.8657	75.3043	55.4084	52.3697	75.9734	40.3642	53.0496	37.5123	38.0761	17.6977	61.1242	48.4408	53.216	100.93	43.5051	40.8371	51.7034	37.5107	37.2845	40.3135	16.4935	56.1079	55.9132	88.9516	37.4504	50.3077	70.9241	32.106	44.5715	58.1953	42.9271	62.1635	36.1896	54.8185	57.452	17.484	50.5385	80.8919	30.8128	44.5838	48.0806	54.6042	40.0881	35.8399	50.465	34.7504	50.6474	41.9372	76.2224	20.2967	56.5601	21.1536	47.8341	45.6747	20.5505	59.7253	78.4652	48.2397	44.5906	89.9874	58.0636	74.1279	43.1088	35.5567	27.7566	74.5863	52.9686	27.4186	82.3814
CCP43025	112.037	162.012	147.584	214.413	205.531	49.0049	130.099	85.7117	86.3301	214.117	140.065	146.996	142.656	182.842	130.159	274.857	47.6462	97.2554	79.7801	160.432	171.361	131.376	176.031	87.37	191.081	167.677	139.198	50.6424	146.967	182.405	47.4784	21.769	180.6	162.726	168.685	73.3106	202.17	88.1504	136.678	163.319	86.535	210.425	94.3726	153.877	125.205	166.664	141.324	153.047	96.7719	112.484	61.2708	100.821	58.9522	151.108	114.752	164.358	160.36	118.455	78.7765	105.583	198.955	180.981	190.462	84.9585	61.8248	157.285	162.613	179.036	154.667	102.831	146.442	131.162	155.105	121.19	144.358	150.743	119.382	207.489	158.98	221.621	175.356	167.908	182.003	82.0715	133.079	182.12	117.351	161.375	174.205	117.578	32.7832	188.727	139.173	133.131	187.04	92.7771	67.2951	93.7657	113.56	130.333	82.1937	56.9954	68.9492	191.827	151.952	117.723	57.1174	184.325	149.158	180.534	124.315	66.2543	165.964	125.341	196.831	148.34	42.8537	151.377	152.073	155.265	23.8081	195.248	178.164	185.067	157.274	158.232	98.286	202.787	123.69	179.937	116.379	57.5905	100.731	157.342	147.304	143.058	156.12	165.52	71.7509	154.814	132.03	211.808	111.794	154.953	210.294	137.539	141.528	247.273	100.872	105.678	163.139	118.892	165.668	97.9571	188.236	55.7324	126.515	184.053	135.049	188.849	140.34	174.598	164.896	187.012	82.1918	212.011	194.999	115.793	156.735	104.062	51.8448	143.951	144.892	115.289	50.6835	143.278	88.658	60.8229	124.958	108.025	175.535	77.5927	172.075	125.186	103.482	125.776	255.819	189.442	102.873	173.619	142.197	173.554	165.946	178.806	81.1569	129.093	155.467	83.5922	149.882	122.377	200.563	129.558	161.279	114.478	47.3899	82.0164	159.01	120.798	127.129	130.618	143.187	164.069	155.132	136.055	148.456	87.7034	144.043	68.5921	94.6919	127.46	185.452	164.397	45.9	105.404	115.863	24.9657	23.7547	192.048	205.906	153.439	163.221	193.626	213.677	117.62	134.018	100.319	216.444	79.6406	199.167	130.321	217.272	140.034	78.3486	199.343	198.25	80.6835	112.14	193.044	63.084	98.9981	155.986	124.9	150.511	121.904	158.692	172.27	31.6709	184.086	20.056	157.831	157.475	35.134	104.061	139.577	184.209	210.775	129.034	142.78	95.522	203.33	125.697	62.3514	126.639	42.6007	135.339	186.12	123.506	66.759	143.776	102.955	171.181	161.275	196.28	137.231	187.508	151.095	220.389	147.372	101.005	122.12	67.774	76.8497	145.91	189.268	150.535	87.0345	117.721	158.154	100.654	152.016	147.067	136.125	132.445	64.5699	214.216	182.248	144.515	124.056	128.961	101.113	223.697	50.461	88.9247	154.82	191.382	157.016	70.8082	61.7888	146.192	183.391	62.4812	103.82	169.665	200.473	147.769	111.503	148.866	43.7193	130.357	162.583	80.6107	146.435	189.329	110.133	135.795	240.112	151.437	183.12	124.927	105.171	45.5699	165.037	150.519	134.101	156.676	87.3785	152.156	136.509	184.277	214.044	114.677	219.622	117.227	137.84	104.23	115.023	160.355	157.803	70.4069	174.415	183.275	156.826	106.551	99.7075	202.617	213.551	126.689	199.944	102.125	166.217	107.54	169.449	130.41	137.001	201.226	159.252	231.53	81.4736	90.2886	100.204	107.73	31.6912	126.418	160.905	118.953	144.829	160.971	182.272	133.461	171.634	196.627	166.257	186.905	148.153	160.673	122.18	228.465	127.445	191.357	109.494	173.314	183.752	146.137	148.354	181.504	129.254	185.088	114.249	158.155	131.108	120.71	205.822	132.823	148.687	141.344	154.164	160.579	148.2	209.734	147.216	140.252	199.078	129.214	133.233	78.8395	79.402	151.463	172.027	170.258	179.025	203.807	174.945	215.995	42.4403	179.897	140.993	121.352	183.938	124.503	230.77	173.387	183.022	198.668	134.657	164.972	45.8385	62.2436	121.932	41.035	138.228	182.741	172.717	53.4305	196.312	169.455	100.28	202.472	178.982	149.281	201.743	148.75	187.815	161.316	208.813	158.444	194.612	160.69	52.9367	88.8746	163.038	135.987	133.021	61.882	46.8929	160.139	96.7998	105.046	127.691	173.559	123.488	138.334	39.043	156.3	156.614	111.021	17.5129	175.034	56.9066	117.578	192.331	139.269	122.47	176.033	168.808	123.093	93.5268	130.311	116.197	61.4878	92.1291	178.511	146.734	259.038	195.01	130.421	128.787	157.901	200.02	120.146	185.456	116.377	188.886	118.439	26.2036	91.8828	73.5245	205.045	94.9897	138.227	127.389	175.49	169.359	257.806	227.489	83.6915	186.621	138.79	197.67	48.2093	165.129	222.474	123.641	84.5139	49.8089	193.042	99.3686	55.944	125.432	31.0646	130.284	179.598	39.0265	157.487	59.3579	206.61	185.886	145.289	151.472	163.455	115.605	53.3861	123.04	149.244	129.396	183.081	185.485	126.598	141.234	171.064	91.5075	84.2095	118.929	85.4451	188.908	121.937	140.958	160.446	154.518	175.686	168.441	214.942	191.994	146.205	142.432	145.695	291.798	122.856	146.692	82.8137	53.2131	69.342	167.485	98.5473	151.166	121.884	80.3005	116.787	141.89	139.105	156.799	179.957	129.439	211.442	174.429	218.436	144.507	88.0639	89.6112	133.557	189.533	124.097	128.579	166.465	215.285	150.142	54.3105	74.1532	225.576	221.458	174.674	34.8882	189.929	161.653	166.333	158.186	143.158	206.72	134.227	43.648	130.279	190.663	142.394	55.9659	123.765	112.881	125.515	133.27	186.933	221.489	226.783	92.747	154.235	147.597	143.248	147.629	146.115	163.129	129.563	147.819	54.3016	186.53	233.409	153.336	152.642	169.004	212.938	149.784	135.161	133.114	135.484	131.068	57.8692	187.03	176.327	146.056	116.982	154.297	153.802	82.8643	207.368	167.514	26.1365	138.905	119.062	127.055	189.258	170.514	80.2957	189.228	97.1284	142.772	173.897	145.705	103.637	215.052	194.431	121.187	115.686	166.984	190.594	160.203	117.418	178.136	198.175	53.0019	133.848	96.3232	164.825	186.721	143.049	35.1453	47.1493	90.4685	101.499	90.4349	85.5373	167.838	137.86	133.631	169.736	88.1389	61.5229	46.3048	54.2509	70.041	209.628	214.753	106.485	154.093	158.495	117.088	163.374	171.7	120.879	165.988	208.642	172.161	173.4	86.2157	124.85	122.654	52.1908	79.352	179.937	123.019	187.146	118.261	112.824	169.199	122.814	114.736	111.087	135.143	113.972	140.438	94.8507	127.336	198.815	173.114	196.846	88.359	132.724	157.331	141.501	97.9326	180.525	123.444	150.355	177.05	80.7659	207.634	54.211	216.934	137.235	200.524	171.467	133.644	133.179	108.037	126.436	159.551	144.773	128.729	145.006	115.387	199.477	211.11	103.613	72.7524	184.227	41.6307	40.1074	75.3322	150.034	85.4544	156.449	121.858	144.806	85.1575	96.1307	145.56	142.832	57.7599	137.993	101.683	73.3773	162.65	63.4258	90.7334	190.95	107.078	158.515	157.166	50.3631	171.312	189.398	178.857	155.722	124.097	128.119	136.389	126.073	135.029	160.435	205.44	212.117	123.613	121.024	179.455	146.633	127.845	55.208	110.956	122.012	48.2085	187.526	170.884	199.436	236.072	150.759	206.141	73.4302	146.021	92.4588	71.1927	139.205	97.8775	82.8332	173.632	113.524	100.022	83.5902	147.024	183.901	186.597	157.162	75.6331	147.658	142.61	109.934	14.4612	156.669	139.934	72.1615	89.5908	126.443	123.17	60.2352	222.55	159.667	151.696	93.6055	170.545	157.252	204.648	200.4	141.121	110.693	103.285	46.5153	175.999	146.107	141.421	178.499	225.256	119.968	86.2241	95.9542	107.725	151.98	135.955	129.894	90.0329	195.421	104.075	146.31	165.252	31.2618	52.3094	196.924	120.387	69.5015	129.033	139.579	210.699	125.41	101.891	18.7599	45.8867	205.106	31.6944	181.452	135.454	159.61	164.085	261.218	162.884	193.797	83.6907	139.718	97.2925	49.5138	175.772	165.691	121.382	126.485	150.699	163.517	175.643	72.724	98.4245	79.459	204.372	119.274	124.537	34.1717	197.248	136.072	153.344	153.037	180.938	188.871	99.2776	180.58	87.1073	116.947	176.179	219.321	126.777	89.849	180.352	90.3928	168.383	107.473	173.986	121.409	127.075	140.846	149.76	167.606	177.051	112.696	131.953	87.3151	55.7931	93.3052	135.073	94.3268	203.508	34.847	218.779	139.899	250.952	233.781	161.732	154.419	165.565	176.504	141.147	55.4816	209.958	171.556	97.8173	161.988	91.005	129.129	106.252	70.7001	184.511	93.8477	148.278	130.327	148.879	45.8301	102.686	135.171	139.682	46.0183	217.999	187.459	120.367	113.104	38.9184	199.554	106.141	168.986	158.097	31.9849	129.6	186.211	151.521	141.968	112.317	58.7796	171.691	136.985	91.481	125.822	163.573	191.963	54.3044	122.468	121.771	191.522	92.9951	217.403	141.234	29.8889	224.821	91.102	67.3722	157.838	141.627	86.2076	192.782	104.205	148.222	108.821	113.191	59.3379	191.825	133.696	122.222	116.999	161.025	192.606	45.966	161.546	136.747	118.435	129.5	81.9705	144.957	74.9946	114.157	84.3759	158.717	178.035	155.773	166.451	142.055	132.449	199.731	60.0381	139.579	205.22	130.881	134.098	142.165	137.262	139.205	134.935	145.274	168.277	96.6474	92.1462	153.548	143.124	178.269	161.36	291.798	95.8031	150.909	186.841	69.4365	109.808	122.233	190.835	73.6261	184.847	175.21	159.082	191.032	53.4819	161.056	183.568	204.664	145.886	177.244	148.909	184.144	83.7257	156.261	43.3352	158.944	89.99	104.489	41.8159	113.348	202.514	141.181	215.617	163.8	39.2462	147.014	176.106	119.947	160.166	123.292	75.2	128.52	55.7148	236.778	35.7027	237.244	41.2949	70.6227	236.192	138.744	152.6	157.571	169.18	72.4842	219.113	159.077	142.681	180.871	126.83	121.143	87.8863	174.247	166.8	137.017	161.664	127.447	69.8345	175.297	140.551	72.357	154.562	182.246	163.936	85.2184	169.595	118.16	134.995	145.064	193.563	99.923	167.077	149.281	65.0232	216.726	122.628	70.3018	159.412	134.595	129.219	142.125	121.253	143.458	201.18	51.3759	47.7702	57.717	181.817	116.557	97.8115	213.614	47.2011	99.32	47.0201	86.1617	132.668	132.417	147.877	164.626	180.102	101.212	128.696	193.141	80.6913	171.662	100.237	167.653	78.9733	116.026	221.382	206.309	149.235	190.028	155.798	117.577	141.478	149.347	174.843	184.693	88.368	94.7097	236.152	159.26	157.935	151.634	193.483	102.525	71.5008	38.1575	142.113	112.516	182.499	144.149	80.1384	141.791	205.854	83.853	100.794	109.242	134.67	20.5098	84.2268	198.356	135.331	114.951	189.314	141.695	160.465	131.981	114.237	142.417	198.091	133.434	157.783	158.671	192.578	30.863	138.192	173.383	254.064	116.717	120.548	190.684	57.1764	170.428	208.061	84.7468	226.229	177.451	186.727	202.736	182.776	239.028	109.928	162.93	133.812	128.503	166.161	43.9377	137.241	183.054	144.232	120.678	188.347	125.885	157.675	42.6668	201.146	201.269	119.284	176.833	187.132	133.675	156.902	149.616	133.55	185.934	198.52	145.406	127.872	47.0211	146.572	147.378	204.265	141.115	215.75	187.548	147.232	188.693	119.346	139.793	180.336	109.235	199.347	127.908	146.352	212.16	183.169	182.907	201.667	47.8832	175.264	207.623	145.947	126.979	141.519	77.5629	123.851	168.665	177.229	181.177	133.027	70.4606	128.483	184.915	224.271	133.407	190.662	80.8818	144.974	171.755	122.368	167.548	93.8136	109.43	124.408	145.448	174.65	171.307	172.616	136.462	154.126	140.358	62.4973	87.1784	96.1687	117.548	169.962	224.463	191.452	113.131	78.0565	133.213	140.012	45.385	190.612	165.774	183.963	173.49	104.308	92.194	132.736	156.025	131.988	22.977	93.1025	163.249	62.4243	146.825	178.746	176.466	36.085	53.633	185.028	24.6488	180.934	92.271	232.89	156.599	255.792	170.608	42.6905	120.919	65.2657	191.222	273.85	177.994	147.668	188.899	184.595	190.847	122.358	217.521	85.4663	108.492	165.104	77.6761	62.2564	143.639	125.191	136.652	115.556	128.797	209.75	157.966	122.916	171.972	193.504	136.196	145.309	193.069	94.9818	101.825	216.443	143.328	187.643	118.516	94.1843	68.145	128.167	208.135	65.5368	115.178	162.015	186.818	177.899	139.242	205.436	161.295	126.885	137.487	133.172	30.6234	91.3851	164.357	154.763	87.7267	122.89	166.836	154.141	190.799	65.2871	142.24	260.548	179.985	148.311	220.729	145.24	185.42	185.29	131.654	182.91	147.528	93.2192	138.95	181.054	94.1782	146.935	149.049	164.41	127.596	96.3841	236.037	71.8086	107.258	160.322	189.782	143.287	97.9437	318.458	195.05	138.664	202.214	90.0962	174.319	149.952	220.419	95.167	147.346	182.227	177.421	21.3968	113.121	143.249	133.63	43.8805	141.576	165.558	203.785	185.588	74.5563	157.762	184.083	165.338	96.563	209.481	248.958	146.413	206.005	147.139	214.729	121.615	115.179	72.637	146.752	151.365	181.782	70.3402	121.05	128.42	163.38	182.008	134.418	63.9458	132.824	172.6	153.559	127.529	127.78	127.911	96.2958	39.4245	151.289	168.2	176.089	200.103	129.307	132.721	132.949	174.34	204.917	156.389	121.987	89.0014	176.875	132.521	189.877	107.005	199.865	56.9744	203.502	111.418	62.5204	227.035	182.735	158.059	195.038	186.314	149.718	103.462	130.913	172.484	168.439	99.392	173.299	164.338	147.664	69.8334	199.375	165.548	160.506	150.751	158.675	180.636	144.349	124.486	163.344	155.78	46.8718	141.906	91.0576	162.403	198.641	207.81	213.636	117.908	165.638	68.5257	190.796	175.022	179.664	28.7713	137.968	166.183	95.71	111.954	198.253	65.7989	148.57	161.397	200.463	168.328	163.084	44.6165	154.074	96.1828	185.079	118.896	54.9104	156.362	133.208	235.914	175.166	107.472	186.734	195.942	91.5009	173.179	199.002	108.266	46.8934	101.913	115.912	174.731	199.956	154.797	89.6344	174.977	44.3947	107.849	109.935	122.683	192.883	126.654	81.2377	204.905	192.256	210.93	174.286	54.7721	38.1575	176.559	89.2692	44.2939	164.59	94.6093	181.683	150.311	130.018	187.729	155.654	118.705	92.687	124.48	140.563	86.7324	157.499	196.979	193.967	146.734	82.1962	175.598	104.17	153.127	201.117	101.984	151.753	118.849	235.619	90.4939	109.429	108.251	175.483	54.0537	155.023	159.211	191.828	43.8075	93.9306	171.35	191.934	163.452	100.256	170.588	156.949	135.103	132.234	124.418	163.207	139.859	179.477	200.788	179.516	120.772	170.39	142.755	141.701	164.73	38.7638	142.701	104.57	197.077	62.0645	123.097	33.3891	178.128	169.104	125.028	46.1914	205.258	74.6677	154.657	162.672	227.493	164.738	118.649	128.916	139.859	230.051	116.554	80.6872	103.056	40.6619	103.484	171.161	168.128	130.181	98.2074	125.687	115.89	176.837	123.249	216.203	180.17	36.9635	196.003	138.924	130.019	218.334	201.228	181.75	116.145	239.169	114.767	184.497	104.196	61.4203	69.4524	171.364	14.8264	186.374	109.087	129.14	105.577	108.321	75.2128	154.782	132.054	201.279	119.373	32.8169	124.448	175.124	69.512	23.3567	147.737	165.206	230.127	66.2702	171.74	264.765	153.448	83.5665	92.9465	156.36	162.317	164.063	133.325	269.226	33.3216	183.747	131.212	180.387	141.996	162.279	172.675	120.146	119.167	191.972	229.529	99.9215	92.6917	36.3905	164.279	107.746	167.617	145.793	162.591	138.141	216.508	128.632	38.7407	157.266	74.1808	120.661	175.287	79.9182	117.991	137.477	158.356	39.2735	159.938	129.231	81.8176	195.104	172.724	210.12	147.49	109.754	188.895	46.565	168.974	170.028	32.9161	137.071	102.831	130.439	191.798	158.536	144.624	67.263	144.821	143.246	172.611	119.587	85.8686	96.7215	68.3723	64.7895	145.904	93.3852	132.128	201.805	145.882	151.06	56.4519	181.985	75.7273	167.973	173.259	154.061	126.16	148.1	167.929	29.3119	202.549	121.943	76.4237	122.122	202.437	185.007	205.64	107.8	111.5	186.82	146.15	125.619	148.357	48.4664	150.575	196.462	215.264	193.988	154.047	131.695	118.541	179.687	107.823	78.0863	189.492	154.494	139.765	40.1723	162.175	188.113	161.024	125.434	33.6248	100.115	159.433	113.46	29.8889	61.3135	221.785	166.013	139.212	146.715	126.99	108.892	161.932	180.834	233.059	46.6969	112.878	96.018	73.215	144.291	149.853	95.0283	113.184	47.0723	195.297	88.9253	203.923	244.854	185.973	151.864	127.992	246.463	210.369	162.75	165.377	222.429	24.2135	186.3	169.266	156.743	141.768	161.983	67.3632	141.315	201.252	120.7	35.3218	223.21	137.014	126.074	78.8471	197.444	132.703	119.341	49.4108	201.646	163.375	247.809	234.537	146.798	181.434	177.811	96.076	249.961	190.601	129.812	99.4043	210.696	57.3193	146.53	175.365	217.574	141.895	124.745	149.768	131.726	137.507	84.5097	198.896	147.403	147.554	131.039	131.984	145.48	140.343	108.602	141.369	92.9672	255.819	124.992	176.62	84.1676	125.418	84.8675	152.906	150.156	164.4	141.301	158.024	143.34	53.3569	110.912	190.886	191.401	187.114	53.4617	94.2668	198.227	114.028	51.6536	119.508	202.64	41.1977	160.647	147.658	89.9413	187.479	115.535	92.8173	196.793	123.198	99.1013	81.5723	96.9395	91.3883	174.684	139.143	193.914	83.5247	177.409	162.913	163.991	141.722	138.702	205.958	134.479	221.038	59.9103	120.815	141.085	161.636	34.716	127.864	249.586	114.102	25.9422	152.322	139.05	180.5	204.763	208.678	114.622	125.045	168.606	209.321	193.86	83.5485	203.62	134.108	141.514	192.253	131.121	137.557	97.1395	146.629	138.629	164.249	123.791	123.395	35.1533	124.592	122.005	183.868	163.634	89.1083	179.185	30.7108	124.691	218.701	112.187	111.022	105.842	92.4485	209.391	251.332	169.523	147.612	200.127	170.017	138.301	177.289	182.996	209.841	113.784	168.048	157.166	131.696	174.786	77.4092	190.007	168.296	165.735	107.238	84.8286	201.907	138.728	260.743	154.813	177.982	32.7327	104.754	223.695	96.7469	161.882	155.194	89.3346	156.971	129.026	125.626	112.473	122.436	79.2227	127.82	139.802	128.281	171.2	195.059	132.156	171.427	186.439	104.778	198.034	95.0356	136.424	129.969	198.178	125.505	175.84	148.73	133.021	172.888	206.903	142.731	217.4	135.103	165.052	129.393	151.398	129.851	127.324	129.728	182.011	114.659	119.926	145.938	164.607	170.594	155.632	164.4	95.8051	135.353	160.223	177.799	126.608	192.703	81.8006	156.914	127.419	147.41	133.754	141.361	133.102	205.227	184.564	47.9279	132.246	217.893	166.792	165.818	162.272	124.709	192.177	126.059	149.437	65.8735	93.9705	139.664	92.1133	171.778	152.986	89.7946	140.517	154.683	76.2837	196.296	251.332	126.449	64.8256	143.2	204.499	20.3917	176.801	126.279	93.5631	37.1184	126.46	135.825	145.931	141.277	139.504	189.637	66.6362	195.526	139.303	183.504	107.023	147.845	181.81	172.25	161.381	163.938	123.673	146.428	77.3188	149.955	138.289	136.186	141.268	109.488	135.493	147.235	157.284	171.773	188.501	139.937	158.923	229.759	139.03	30.6143	120.184	89.1751	121.516	60.0763	77.264	58.6452	135.889	119.044	155.391	153.02	153.01	112.264	88.1816	253.271	176.892	209.489	199.178	192.1	164.441	177.357	112.584	176.447	77.1385	141.211	193.373	141.606	97.522	190.445	180.92	130.519	176.1	137.581	179.45	165.255	174.614	131.709	187.825	223.65	99.2183	158.506	187.801	21.8063	114.086	54.0956	123.146	140.321	127.732	73.0302	37.0184	95.852	54.6855	148.412	103.094	136.775	158.946	134.914	123.039	172.767	114.369	123.241	76.0867	239.642	80.5008	128	138.916	131.208	80.1353	142.796	158.307	89.812	82.6864	206.271	114.845	164.564	155.827	91.384	66.6097	90.0868	193.942	168.394	89.0095	141.547	122.757	134.471	87.9476	93.8855	189.08	121.966	184.183	225.286	207.078	152.94	96.712	155.829	164.186	204.442	122.394	146.876	153.671	193.483	94.6968	63.0425	153.261	131.167	205.224	253.22	173.16	215.909	172.96	138.699	126.881	109.552	160.727	141.235	146.276	138.441	161.669	228.329	199.616	118.661	176.419	85.1008	194.422	204.728	138.833	65.3342	74.0183	44.9125	142.646	153.681	199.177	38.6514	80.2229	176.215	142.495	211.544	182.032	96.3249	170.34	105.756	114.372	174.219	45.9532	202.646	145.874	88.5052	93.1238	195.815	132.187	147.531	193.819	159.536	148.235	157.507	141.657	198.146	173.222	165.768	175.277	99.4448	118.65	191.695	128.409	139.252	213.894	185.974	137.039	179.538	102.703	149.869	111.755	42.6742	183.829	204.615	201.907	135.866	87.1825	181.933	161.632	114.159	148.983	99.9155	140.733	174.652	160.322	80.1913	29.2763	138.391	176.592	47.5214	123.013	134.683	171.51	198.518	213.201	175.453	119.923	137.593	70.7221	100.147	129.558	168.385	61.8273	152.836	155.869	90.6905	205.694	114.522	123.951	184.969	129.593	172.566	212.762	104.056	124.253	75.2128	202.968	186.298	103.853	190.945
CCP43026	32.9219	118.814	68.1414	183.41	87.8072	123.396	32.3332	104.704	57.7898	114.228	61.971	41.3567	75.883	97.2088	38.3218	84.1708	73.8494	56.6465	45.1653	71.7683	122.67	47.6411	127.313	81.0843	95.5677	79.6224	96.6833	35.8482	79.5838	103.029	32.6414	19	28.5171	89.9787	97.4798	44.5805	132.92	22.9698	44.7566	96.4575	34.1243	88.984	39.6827	53.4983	37.4848	134.017	111.886	73.2832	44.9177	55.1209	63.1035	66.9827	68.1039	99.3935	69.5995	88.8301	102.108	32.3759	51.0605	34.3613	42.3834	68.761	48.7859	58.6736	67.3701	93.7658	73.1012	89.229	87.6766	36.6669	94.6918	75.0841	121.863	65.8902	95.6439	59.7639	65.7358	117.991	89.5702	54.2779	75.3043	88.3095	73.3832	27.3681	87.4216	32.5462	58.3	90.1833	113.436	100.613	123.671	42.3067	81.7306	73.2833	82.8069	27.0788	31.6925	41.7467	66.8508	101.269	86.5214	118.916	30.4851	104.406	99.8679	42.4618	54.8366	76.6418	27.8837	97.602	93.2083	70.9391	74.9281	52.5347	110.238	83.2561	69.9139	100.129	133.654	105.955	20.2777	88.5175	92.7638	72.9796	109.029	110.891	31.8603	72.3754	47.0769	107.183	37.483	94.1783	43.1528	79.3928	124.356	38.3692	63.5383	102.206	118.89	114.492	54.6071	187.47	42.6302	93.4355	24.8526	36.2894	93.2531	98.275	37.3207	67.3251	108.754	39.6482	104.414	27.007	103.35	54.8476	57.8628	117.574	104.861	124.243	74.6941	108.309	103.9	88.9293	96.7426	165.376	104.357	52.7169	75.4185	29.5956	42.4679	47.0935	65.037	70.2926	35.2356	87.4685	61.4593	30.6905	64.6791	39.4951	48.2731	41.4063	117.981	97.6588	23.3196	81.6279	227.594	115.394	30.5275	99.6348	67.9391	75.7182	101.87	80.4999	23.7957	31.0615	106.127	164.211	76.8585	59.28	131.562	71.3616	86.8047	68.4614	31.3518	56.9809	106.227	81.7122	136.485	32.2655	89.4531	84.6795	72.4578	61.0235	92.8645	91.4269	57.2499	136.23	120.957	121.124	82.7271	125.792	37.8477	46.3594	77.8135	27.707	23.0848	96.9049	126.6	75.5713	70.0823	39.1536	112.108	56.0645	54.4598	51.55	123.928	47.0076	127.62	98.4633	96.3437	90.1024	67.6336	110.545	43.2082	68.6421	72.9564	123.83	83.2616	81.6753	79.8117	65.2941	87.2127	64.6599	86.5663	79.7133	37.6732	110.93	45.2924	91.3791	79.9565	22.9788	44.3171	117.098	85.0576	102.839	26.882	73.9922	31.7591	103.498	64.1274	74.7018	86.0391	66.8817	81.4229	95.1283	63.1615	101.057	74.5217	84.2088	80.5079	103.922	122.81	55.3959	124.69	66.7104	93.6223	79.0867	53.8094	131.582	87.1091	132.973	77.2922	37.7054	98.993	30.4582	93.5324	63.762	60.4871	105.927	99.6888	79.4449	68.6121	30.5015	96.4053	91.9598	115.959	71.7428	60.1919	127.55	128.164	156.617	36.0433	91.4697	127.254	78.7538	29.2015	85.739	72.1568	105.03	32.441	26.9947	100.852	96.0089	87.4675	65.8079	79.5781	44.3821	62.3147	103.208	73.4961	78.6565	108.328	29.0091	81.972	126.804	98.7978	95.3399	68.4633	33.0422	37.7052	118.289	131.291	169.205	85.4401	92.3253	105.135	78.9364	74.9537	95.4647	28.1905	135.285	63.7661	57.2203	29.2692	61.1337	45.3944	75.4589	93.7917	111.323	101.416	81.6733	30.0011	52.6922	113.647	114.808	80.6332	57.1905	57.9722	108.123	89.2492	83.4924	138.375	36.355	173.181	95.5826	133.291	332.375	50.0745	58.6763	56.2561	36.9474	98.2014	93.8274	30.4899	84.016	85.4786	69.4642	105.636	47.4693	118.749	104.864	127.76	95.4745	114.382	95.0282	215.047	88.3776	106.695	34.876	88.6985	83.1903	103.54	74.5389	82.7923	119.754	110.834	35.4761	115.548	58.0227	30.1108	138.54	121.062	117.431	98.3506	105.96	81.3826	39.6374	36.5622	99.491	48.9569	117.647	84.8907	86.8481	34.9262	37.1514	66.1819	111.668	128.072	132.105	110.561	73.3761	116.694	49.6933	89.3499	63.8922	31.8171	82.1798	89.9136	48.7055	109.109	83.3649	103.479	51.0021	108.896	27.1434	65.2493	69.424	29.9256	99.205	87.3324	162.948	66.2286	112.849	105.779	52.7953	95.4101	77.8838	91.7156	109.628	99.9543	84.0877	70.7228	122.663	71.9038	90.5377	47.6438	35.4192	115.993	126.869	75.0979	37.4646	41.499	73.5778	95.2812	55.1464	27.7646	93.3783	115.909	82.9749	77.2614	52.7199	83.0582	103.636	39.981	26.1184	96.6792	51.1317	100.613	99.0362	132.305	84.8477	109.322	109.39	32.7211	28.1034	73.4734	69.57	35.5225	40.1782	77.0031	45.9201	133.36	132.65	70.3091	117.262	102.828	119.851	63.4258	105.916	70.4669	106.429	90.3974	18.631	47.3617	102.654	141.812	107.314	150.474	74.7896	83.8524	77.642	209.104	50.2753	34.4334	135.516	91.6776	96.3947	30.7226	100.555	36.5814	77.1956	141.423	71.1186	110.034	33.8975	55.1594	85.7883	40.5357	109.05	108.271	30.3324	56.2386	23.9385	77.8082	117.928	111.281	31.1914	81.5294	69.1657	31.7429	70.3625	70.9634	84.911	81.5736	96.4179	59.4908	30.3356	59.3296	46.5371	33.5092	29.4848	147.959	107.854	90.3354	70.1142	76.3447	64.4317	79.4145	75.8978	86.3927	108.152	35.9054	33.7884	73.5156	245.82	70.5421	93.1435	37.7898	63.3801	20.888	99.2303	24.8629	71.2748	81.2849	30.636	49.1078	158.086	67.579	33.5574	126.294	73.4333	90.6916	105.34	127.493	102.985	49.0441	89.6653	67.8906	90.229	128.852	40.5316	126.353	113.873	92.7057	58.3552	82.4766	175.713	82.3383	79.1122	70.9906	217.809	35.984	96.2496	73.2509	108.353	91.9712	65.596	33.37	76.7731	115.549	82.3724	148.042	86.2297	30.3436	71.3576	22.4485	95.8537	125.226	147.302	41.7326	93.1348	73.1917	58.5662	95.4871	66.9435	120.942	71.8168	54.9534	31.6315	47.3303	137.08	34.772	145.214	92.4899	104.976	91.4658	71.6332	119.654	78.1019	99.4439	66.043	84.1043	128.197	94.9505	45.7255	107.354	114.875	62.2606	37.12	99.6066	28.2604	37.2111	43.7486	73.207	79.3303	84.3318	89.0477	210.604	58.7122	72.3553	122.35	61.1041	45.387	144.15	56.7953	48.7369	141.735	143.734	97.2896	84.5349	72.7091	116.594	31.3049	30.9937	70.4812	60.7543	95.8161	100.33	78.5194	34.581	37.3457	55.5071	59.3131	131.827	31.1857	167.199	79.2097	68.3978	121.361	41.8872	70.1587	66.8912	41.4991	20.8977	101.15	67.7589	31.0796	81.3909	61.9456	95.9476	130.525	109.114	37.2527	90.5237	129.421	122.939	83.3236	40.4265	35.6075	84.7414	73.0651	21.5749	109.428	70.1205	84.4636	29.9836	66.0105	120.475	58.1832	32.9553	46.4894	53.7593	67.5639	79.2234	43.3023	90.0403	112.585	101.266	136.989	65.391	39.2708	86.3703	91.3781	22.8776	168.674	80.3306	88.0059	97.2271	39.298	122.956	66.1795	102.216	43.9812	35.1209	103.824	34.2964	76.6773	56.2586	72.3342	77.9913	88.7264	29.3029	75.1457	79.1233	121.574	81.0346	53.5673	32.2148	114.01	170.151	54.9104	113.097	86.3324	99.3579	68.5955	72.1519	69.1733	29.0803	34.5344	67.6872	80.2377	61.1862	79.4958	36.2174	45.7371	88.4972	26.1521	77.3731	53.2357	37.0206	115.896	78.0451	75.892	109.127	119.379	118.781	69.1807	107.835	83.8018	82.9976	33.4469	81.4068	76.3338	100.475	170.235	73.0089	75.3423	98.2474	65.5545	57.2126	33.5867	37.4013	38.3171	35.6772	97.8444	52.1365	99.3371	146.462	47.8467	124.998	32.2352	79.497	78.7006	126.236	71.7044	34.4828	38.1621	104.066	87.1544	55.2318	58.2296	100.893	96.5955	235.77	42.33	115.763	85.1709	63.5118	96.9722	24.79	89.4548	76.4932	85.2366	27.543	100.354	79.7594	67.7092	122.464	44.0664	96.4453	33.8297	87.8474	92.7902	157.915	87.8989	83.7922	29.4503	26.5153	32.328	81.6706	58.8587	62.2687	100.541	125.841	70.3886	32.8215	22.7414	35.3949	90.3947	83.7337	182.337	104.705	35.5316	39.8253	102.964	79.4342	29.0972	44.4126	93.8653	80.3899	108.975	58.802	31.8305	82.4648	48.0929	58.9983	12.6784	69.8118	132.479	113.725	87.8961	85.4357	88.2673	66.3229	163.182	130.344	124.826	52.6714	66.1242	77.8242	34.9776	66.0439	111.795	61.4778	86.9914	90.8868	92.1748	93.6335	35.969	37.0507	110.968	140.656	91.6392	95.9857	31.0726	95.2212	70.8398	94.2576	105.204	102.422	136.042	186.8	133.407	37.4759	33.312	103.551	50.4794	49.9766	33.5153	110.726	37.4746	95.261	58.2467	112.009	46.9237	68.0363	26.8372	33.3606	81.9052	137.941	33.1356	53.5183	36.9519	56.5681	16.6167	102.714	53.346	77.2187	31.158	104.456	77.5768	106.315	104.692	93.748	95.9253	87.6142	124.609	56.325	64.1411	125.121	85.5416	36.7397	162.892	84.2326	101.588	33.1522	192.735	104.449	32.5348	102.706	60.7028	99.7369	51.7758	29.8588	51.5047	34.9799	63.6666	49.9866	92.5596	53.4472	36.584	33.3384	82.6522	139.472	88.3659	51.9151	28.1815	78.6442	107.574	101.508	67.4212	37.0416	51.1301	202.73	65.4711	61.5469	63.1624	101.609	111.306	39.1723	129.995	57.6181	114.251	31.9937	128.841	63.5185	31.3523	119.914	19.4835	86.3181	35.7888	64.2182	30.0247	78.1838	36.0848	85.124	102.279	69.8912	29.4691	75.111	105.667	96.7272	137.908	126.105	151.386	38.6564	80.1167	42.3127	43.6846	29.609	22.5607	100.656	36.3573	64.9924	50.6385	54.0711	226.683	80.1045	122.86	55.7503	69.9735	93.2038	79.363	82.3898	167.931	68.1884	50.0529	109.051	32.8891	79.5425	89.3634	89.4303	80.1216	66.1169	47.4545	102.896	72.2183	78.6597	72.9342	245.82	134.479	78.6033	122.306	89.8258	94.6926	66.8893	103.195	39.3149	96.5156	124.023	84.3198	79.1432	35.8343	71.9916	92.626	91.7965	45.0234	133.518	69.0864	106.202	53.0448	76.9787	27.2188	65.1632	53.9551	24.9559	37.6351	59.2277	122.092	47.6808	140.809	86.025	87.9777	91.6356	82.3221	80.5622	56.3414	78.2933	36.2952	69.2502	30.9243	111.246	26.1918	89.7086	30.3494	27.0078	125.73	120.677	45.4214	81.0085	80.0026	88.7017	122.179	96.5117	76.3848	125.028	88.4954	54.4661	24.9766	80.9265	92.0814	79.9583	78.3352	41.3679	61.6657	79.573	67.7871	65.4774	95.234	83.4759	129.937	36.8573	39.8446	69.7054	81.8231	35.1841	36.3486	34.9366	92.6869	63.4472	59.3527	102.361	85.2156	67.1212	98.6127	65.143	125.871	77.2885	58.6465	84.3824	157.565	85.8209	26.3239	57.4824	94.9062	62.9166	43.4711	97.8284	31.6439	63.4797	26.0656	56.8534	70.8694	53.9358	72.1623	134.627	135.549	50.5974	74.2154	122.422	30.7219	78.7781	139.365	125.112	79.5483	37.9855	228.065	116.158	89.1993	107.219	90.7575	100.613	91.9901	36.9693	91.467	92.5326	46.9117	28.2185	105.505	97.23	101.228	35.7229	45.8783	92.4713	31.3578	30.4799	74.807	67.7722	95.1005	87.5525	142.93	71.5458	128.753	35.1508	44.0432	32.4885	50.9646	21.0024	37.9012	92.6628	76.0658	36.3786	82.803	86.6755	56.925	74.1224	41.4305	64.2011	114.999	77.3174	125.832	83.5894	158.524	99.9271	192.657	91.8977	122.767	34.9668	33.2389	162.308	89.3563	90.7977	123.894	80.9039	227.579	196.561	66.9323	150.462	126.579	93.0033	44.3955	79.706	65.7996	27.8398	110.489	71.9684	38.9153	106.577	72.7777	39.2731	113.231	25.4672	102.355	57.411	111.216	154.876	33.2454	83.7489	91.8117	65.6179	85.7685	76.5358	73.4679	135.74	99.9345	141.639	66.9728	37.9231	84.7611	90.1392	127.824	44.0563	113.899	144.567	35.1629	115.575	62.6291	32.1966	78.4154	48.1193	86.1146	37.3925	32.7016	147.424	75.574	90.7618	119.898	32.5133	84.2046	85.6417	62.9957	31.1822	97.0511	51.5324	92.5909	190.253	93.2822	87.9708	108.954	56.7584	80.6213	102.045	126.617	32.6789	161.512	42.3167	88.3715	95.2874	58.3994	110.829	69.9766	40.0324	32.1877	145.812	68.9347	78.0171	106.065	90.2386	54.7859	90.7289	64.3092	28.2653	74.0546	30.1272	43.423	51.102	88.6202	45.7423	31.9348	75.662	95.647	161.604	107.098	71.737	121.833	116.031	106.401	56.6617	67.3845	87.554	76.7533	11.9907	35.5896	128.647	43.1728	84.7786	91.7906	100.939	109.248	45.2079	82.2206	26.9943	96.3435	32.2807	140.325	41.1569	115.154	69.7563	66.4712	144.341	61.693	103.276	51.2251	105.98	100.951	112.113	114.878	136.662	52.9722	96.4369	59.3522	65.9614	72.2581	98.5436	59.4711	33.8494	43.3519	88.1762	26.0218	67.5452	155.575	74.1978	27.6752	102.844	41.4339	67.9718	49.0904	126.572	32.9818	66.0596	85.3251	75.9153	76.8872	80.2844	132.297	22.0158	74.7502	89.3291	76.9117	69.4575	77.7939	122.545	93.208	51.3841	85.0106	49.8826	40.8538	66.7315	75.0513	32.4803	44.6708	66.3083	112.416	51.6609	71.1079	85.0511	96.0973	142.279	42.845	76.5088	241.626	84.2761	31.1343	143.351	36.2475	98.4634	93.4949	78.6326	123.809	83.3581	34.0493	75.4884	121.506	33.6464	60.6984	91.7462	96.786	62.3938	45.8813	119.382	37.7434	77.3564	64.5123	78.984	145.236	45.3271	58.1301	106.96	100.537	32.1302	18.6392	126.825	92.9766	94.0402	71.028	75.6199	94.2919	133.494	41.3501	63.3884	138.907	143.165	35.8348	107.54	114.89	133.17	86.2278	67.1449	98.634	93.8338	93.1183	56.756	100.34	138.382	91.999	129.342	112.129	115.988	82.1284	34.6472	65.0742	86.4177	80.896	43.1379	30.1256	61.6158	60.2783	71.0528	120.054	86.5948	33.0823	70.952	113.4	88.397	115.542	70.0828	71.3915	58.8841	41.5946	56.8753	80.6689	40.9371	145.804	85.3727	75.8505	58.1974	94.5044	115.708	97.8219	103.59	25.9268	84.572	75.5512	117.66	29.2096	137.439	109.273	119.985	85.4548	50.101	124.68	121.831	34.4401	98.8397	193.088	60.6656	51.2896	108.36	139.37	101.656	32.024	89.8856	68.3551	72.327	30.5037	131.986	107.148	79.951	148.659	110.929	77.6648	83.8309	78.8032	126.275	86.1989	84.186	67.9476	44.4483	82.1889	102.061	117.097	118.761	87.9137	116.175	57.8273	117.056	79.7837	114.992	8.26387	41.5217	102.598	51.6283	27.3534	101.236	34.3462	115.333	68.1426	107.607	87.5484	47.5259	28.1514	66.6901	38.4666	120.439	70.7385	88.6117	85.1474	134.751	52.1998	71.0557	33.6955	145.749	35.0508	21.4745	46.3671	132.578	51.6767	53.5259	31.9369	117.906	139.153	71.5206	76.2129	27.2293	91.5546	33.1021	46.6451	96.9728	54.0482	123.652	67.2462	41.0217	89.4089	115.727	131.743	79.4548	46.8571	30.4799	86.4165	86.563	32.6312	136.467	51.4297	119.834	66.3642	35.7387	103.95	46.431	33.7376	96.4864	42.3316	72.4681	97.0866	65.15	87.2296	119.42	119.021	68.1465	77.8926	41.9999	83.5067	98.1125	90.2084	74.6961	39.6322	108.456	25.1285	42.3984	73.2433	95.6303	48.4885	84.2396	122.586	99.6288	49.7356	162.962	84.3295	63.956	114.078	29.812	93.1656	66.8523	69.1117	99.2555	73.9273	95.8057	60.3891	127.251	125.282	86.6216	57.3341	96.9622	36.876	52.9168	66.2926	72.9414	81.8586	35.4212	100.782	73.0568	70.0546	30.4522	119.239	110.352	74.0099	35.833	97.26	34.352	82.0145	85.0853	183.576	79.9579	62.9741	78.7706	86.7528	136.723	48.3819	66.8261	30.4099	34.9122	123.537	103.757	70.1849	31.1248	44.0482	70.0236	52.039	100.54	94.1734	76.0977	111.609	41.275	162.179	59.3738	53.3801	72.8806	102.333	123.68	64.0087	125.831	77.3149	83.501	73.6143	62.1775	23.2786	145.827	23.6096	129.002	25.5082	76.9706	30.3656	36.6986	58.7936	97.5451	70.4092	37.9612	71.6229	70.4819	35.7203	83.2138	32.4958	21.2139	85.4096	92.3917	177.379	33.7803	93.3092	139.101	86.1577	31.8099	38.5071	90.0358	76.3027	99.3407	49.4905	111.303	100.259	126.682	150.915	131.84	35.3406	49.7853	94.0183	65.2874	63.0942	116.442	90.5115	94.5654	54.2893	27.8191	109.985	61.8586	84.5774	70.8066	72.4643	120.848	102.872	97.187	30.7409	98.3807	29.5703	73.467	82.2808	54.4808	53.955	66.4171	87.5143	37.3296	109.243	67.1844	67.8553	86.0897	84.0828	95.9631	77.5408	88.9107	107.37	50.3488	101.75	120.214	8.58602	72.9142	30.5338	80.3734	136.329	88.9767	96.4473	64.1409	72.205	73.7918	89.2802	53.799	30.4058	28.7437	32.5734	86.0567	79.472	44.6409	78.1355	32.4841	94.4993	60.7626	60.9138	76.6396	75.6277	68.0387	124.713	86.4627	79.0533	88.1938	105.09	28.4575	118.463	61.5307	77.2863	71.4928	151.504	138.183	94.9427	35.434	25.3324	138.435	60.5093	48.1388	83.3429	52.0946	69.274	134.389	123.102	120.991	122.778	79.3175	39.8138	71.5798	91.3978	71.5093	112.244	150.111	71.8217	40.7377	93.8463	117.347	109.534	39.6631	32.4229	67.2559	107.167	27.3806	31.3523	72.982	98.9794	79.199	71.0473	77.3955	31.7449	57.7632	90.4875	92.7422	177.724	38.5159	44.8305	45.383	34.8017	45.8831	98.1656	90.2137	65.5228	27.7265	137.962	67.0406	66.6706	179.432	37.5358	107.205	88.7583	131.229	90.8253	72.7488	94.7749	119.898	22.7764	107.599	87.5028	71.2855	58.3209	78.4275	31.2913	84.7229	75.9136	50.8262	106.353	108.905	103.807	52.5836	79.5704	146.169	71.3081	69.9305	70.314	88.1569	91.7359	160.045	158.498	31.0279	125.955	76.8329	29.2702	143.279	94.3555	80.8877	74.1066	111.355	48.335	58.7581	86.3172	35.0256	59.736	66.4628	97.0166	76.8675	72.9487	130.87	114.698	82.9213	34.5362	74.0067	29.6528	155.058	29.0764	65.478	65.7679	40.4644	227.594	51.2928	32.6318	59.3613	30.9829	38.6056	80.2776	65.3921	112.12	129.732	79.6187	84.4642	22.436	171.017	125.659	53.9973	156.209	30.2412	101.126	197.44	31.3025	33.1528	75.6401	122.088	110.742	158.068	85.1709	22.6916	113.319	76.7074	33.3108	70.7841	149.01	37.9527	84.5456	79.01	63.6171	87.2619	28.8362	105.072	91.8634	72.2872	77.6871	70.0797	64.3922	79.7074	107.266	96.5852	95.5044	34.9364	120.6	34.7493	77.8734	46.9762	137.101	165.809	54.9087	73.0512	69.4516	68.8391	88.4653	80.0161	93.2707	94.6423	83.4307	83.7041	256.711	136.399	28.2829	134.45	53.9875	99.0588	130.656	71.2123	35.5452	41.2374	84.3452	31.6848	103.926	87.1988	34.3364	31.4445	50.6637	90.3208	76.8314	114.978	16.9758	88.5232	38.1537	44.2674	109.085	277.639	60.9151	54.6866	140.472	107.361	221.219	91.6492	91.0744	129.268	42.2275	77.5388	81.5886	132.323	76.4856	95.581	92.9499	130.387	89.9532	80.8259	65.1356	93.2484	78.3151	111.683	50.3179	35.7555	72.9217	70.452	204.798	100.436	105.277	23.9956	51.946	115.094	25.2133	75.439	108.538	45.7627	78.4254	100.965	44.4291	26.9136	43.3314	45.6454	84.23	93.8347	47.7396	46.44	114.374	113.513	106.051	106.794	54.1109	163.458	81.3429	67.818	103.754	102.764	58.2329	111.014	79.7773	51.2012	76.7896	86.9	75.1066	84.2317	85.1343	78.0781	58.2105	77.6667	51.6117	32.6674	86.3302	77.2912	35.1868	71.7512	135.074	115.472	120.17	82.5289	81.5236	130.556	34.1979	113.258	77.4305	27.8101	84.5329	53.8625	86.9499	83.0285	86.4316	73.8576	60.5425	88.4681	126.86	125.601	64.0544	71.7889	114.254	90.5769	83.6696	108.861	66.9529	99.2307	88.23	125.322	139.53	50.1176	71.181	59.3399	126.47	82.0418	33.6395	76.8947	99.7321	71.7287	126.69	221.219	68.362	79.7075	89.7329	130.379	17.0731	111.992	71.5208	54.4369	17.8781	34.2699	70.8686	68.299	148.904	71.254	109.358	48.8535	103.124	89.5934	131.227	37.5306	83.1043	124.418	96.3397	75.8219	90.1186	201.017	32.168	29.2139	122.956	110.754	40.8529	79.8	37.9639	73.361	32.4893	100.978	84.2671	137.82	97.0896	89.7969	102.259	70.5534	41.9872	81.4574	37.0002	67.4178	22.2857	90.5351	68.6106	34.2305	49.4229	92.525	93.2693	75.3239	83.5954	28.3452	131.254	87.5803	107.228	74.3387	77.976	78.4488	118.967	94.3828	136.361	37.0151	88.5135	34.8949	64.9253	76.6592	83.6393	103.739	74.5374	72.8912	96.0397	146.301	76.8943	71.3011	70.8892	126.631	49.9432	40.3744	35.1314	74.0868	93.527	31.1907	35.9157	66.0831	76.1713	77.3996	70.493	27.5984	42.8465	68.6391	96.3947	34.2177	61.1013	47.7755	73.8648	79.993	88.0221	134.867	46.2939	77.5818	117.037	96.1886	50.2776	61.0506	53.8884	49.6298	74.2409	74.2829	20.3431	133.322	51.6228	27.8158	74.4547	105.239	118.238	62.2951	63.5807	44.0192	173.661	54.4763	38.4778	95.1001	67.3972	60.235	29.7946	88.4083	62.7899	115.494	108.483	131.542	77.1714	49.2644	87.952	77.4578	144.201	54.0385	32.0797	71.5025	98.0165	69.8597	84.484	78.0527	86.7163	102.721	139.643	83.8981	122.035	57.8142	80.3114	81.98	70.6337	121.448	78.9822	100.984	103.307	72.4006	117.368	168.769	71.9596	65.1758	30.165	193.924	28.9087	78.9209	102.012	137.723	44.962	31.4128	96.1866	114.742	41.173	25.1252	97.7702	124.264	145.215	41.4229	38.1891	78.8512	21.0643	35.9622	160.984	35.227	111.448	62.519	24.9666	24.1788	66.526	63.6449	130.106	102.836	105.673	126.553	67.8164	111.879	111.243	81.3254	136.733	102.941	49.8269	41.049	111.236	80.0394	87.2387	40.3105	82.3442	39.9105	106.913	60.3757	114.736	49.5116	28.2619	83.6014	87.1792	137.837	111.603	40.2897	134.61	76.2189	86.1112	84.0998	82.2755	77.0986	114.588	91.2483	37.5027	24.7128	102.332	89.5184	72.6115	59.6834	80.868	44.8568	95.7091	55.2904	107.061	38.859	72.6159	38.6185	87.5903	44.155	74.0065	54.4539	92.866	36.4976	32.1303	104.014	77.8165	91.0473	115.163	88.0598	88.9698	111.473	33.9739	59.9517	60.5871	129.801	102.255	50.8543	137.987
CCP43027	270.281	327.711	49.535	78.0794	64.5551	0.54758	100.94	2.25996	244.511	140.766	254.378	185.244	105.413	126.047	112.855	162.549	328.482	3.27389	228.058	144.302	133.62	101.318	163.485	51.1265	105.6	175.208	207.86	38.5022	152.645	142.045	404.364	130.802	81.9264	188.865	142.806	208.621	149.066	95.016	60.5169	108.117	253.311	142.878	237.463	49.0693	201.26	170.212	1.59711	177.379	102.784	36.5145	224.755	372.285	128.408	247.412	155.193	119.943	249.5	216.996	205.164	254.54	87.195	2.21523	95.6588	155.34	227.344	274.678	149.345	132.305	197.553	200.406	141.085	71.3741	153.245	128.77	258.608	238.209	160.734	150.357	184.096	74.6211	253.35	112.19	135.079	266.124	117.521	84.6322	456.967	149.782	56.3461	201.497	159.907	62.2548	271.486	192.057	145.987	198.204	232.486	50.3611	435.486	1.83011	34.8238	162.721	235.708	162.068	160.923	181.855	55.619	158.728	36.7123	125.053	181.701	30.0674	82.4625	252.839	166.443	281.198	269.165	236.209	178.584	139.074	134.933	167.3	204.383	162.284	173.128	138.98	86.6676	142.692	96.8032	135.788	191.098	24.0198	101.621	226.263	173.067	53.7749	161.538	158.605	100.61	145.308	112.375	124.551	175.81	158.112	1192	144.4	168.159	126.729	143.881	415.616	4.47775	186.076	93.9465	271.973	119.934	143.451	73.2449	120.774	259.288	156.513	186.965	116.357	280.017	134.1	32.2566	87.928	175.689	736.82	193.635	232.638	400.12	130.882	146.639	190.555	104.134	66.9811	374.14	145.163	146.6	197.203	148.775	73.9262	143.654	108.86	253.616	136.346	4.13231	4.41597	112.242	113.718	86.1759	148.865	342.742	160.919	81.7294	49.2959	220.255	1.93967	1.4609	244.938	118.132	111.928	127.871	173.776	477.815	179.064	34.4538	206.192	36.5321	152.425	201.128	156.1	164.385	176.472	110.032	92.3489	246.781	90.2389	416.622	26.5123	173.484	178.252	469.718	44.1996	265.446	154.637	130.736	128.935	48.8583	51.9159	230.249	94.0355	132.658	144.03	83.8403	373.725	169.3	95.0638	168.663	76.9783	168.111	187.128	1240.17	144.623	88.7116	114.096	24.2404	169.107	37.3036	168.829	155.758	161.233	142.134	139.703	192.788	164.792	200.779	113.809	406.399	146.913	160.851	150.456	103.196	281.607	164.674	150.14	110.255	130.525	257.374	130.921	16.3707	22.5381	223.409	276.947	218.811	158.195	136.702	238.946	151.591	208.955	179.17	29.2334	121.176	231.338	158.877	170.847	55.4676	145.561	154.166	547.47	5.21018	145.324	19.9966	83.9103	125.876	267.119	115.272	149.399	293.396	251.561	228.797	276.215	136.851	229.796	117.72	154.641	67.9523	118.212	173.986	224.16	54.5516	26.3082	283.267	174.05	148.387	139.232	232.86	215.439	20.3029	344.048	73.3004	90.4331	156.562	142.759	217.494	169.963	138.253	23.5212	121.83	135.254	108.623	266.697	131.325	180.963	138.391	45.6679	51.5015	121.983	140.607	246.654	78.483	207.751	173.816	13.7355	142.614	110.708	128.14	217.891	139.629	50.3109	161.089	177.265	353.087	133.14	190.545	436.455	48.4578	248.845	13.1217	145.56	283.984	161.313	155.83	53.0362	121.185	168.024	182.813	53.8541	152.495	162.876	184.027	144.611	37.454	39.8929	100.857	96.4918	49.0686	81.7436	117.144	72.9518	58.5367	30.4991	206.759	159.728	45.7564	179.538	154.387	155.786	171.34	100.284	165.012	180.492	5.41551	175.4	0.891189	107.48	5.62547	167.438	145.723	250.987	148.553	139.596	182.716	128.845	164.332	168.372	111.381	130.742	249.966	307.513	46.9183	116.869	46.2864	148.806	153.515	146.277	161.78	39.5607	86.7106	18.1467	236.232	161.349	114.114	72.1734	230.06	271.94	237.683	143.336	124.61	142.268	167.502	144.426	88.9325	228.988	163.743	156.031	146.209	163.466	181.114	68.8208	43.0863	135.495	178.864	98.1667	155.638	296.959	26.989	274.031	53.7186	159.09	167.852	122.723	242.189	141.411	149.231	9.7705	161.772	194.655	163.591	143.922	208.779	159.831	150.406	183.235	191.15	153.205	144.231	374.036	221.295	119.342	132.164	98.24	49.8207	325.463	149.237	2.45034	274.808	72.8892	184.869	1.04741	0.972284	241.343	158.743	188.035	190.87	47.5994	210.016	141.714	201.498	134.266	48.8118	6.79054	214.243	139.725	146.437	201.173	43.1278	221.89	63.2464	219.388	177.806	53.4278	76.0067	114.091	62.9921	172.237	149.372	163.303	280.623	3.00876	159.858	130.737	218.789	126.002	99.7376	53.4015	120.273	240.58	98.9392	140.774	181.974	2.61936	6.05742	73.0663	219.318	120.014	166.028	136.4	627.392	151.393	79.6173	112.471	122.248	40.3207	139.889	165.105	381.882	168.764	105.928	191.402	223.384	409.56	55.0806	76.4337	145.768	155.089	149.451	102.101	126.857	278.141	132.638	150.001	24.1042	160.907	184.472	150.02	234.312	134.359	227.689	274.49	179.128	179.076	85.7271	125.886	191.445	146.341	152.767	192.657	241.166	185.277	1.73697	136.836	61.6548	56.8881	201.052	4.56355	90.3642	152.944	275.438	268.714	77.3021	113.65	195.334	190.855	144.203	227.166	247.543	188.535	125.349	41.8592	133.458	188.163	56.174	137.788	51.6166	237.471	230.237	96.4932	133.598	141.057	48.9534	66.0822	159.657	77.0485	183.79	271.599	19.9195	80.9493	153.524	163.359	382.767	113.288	40.8207	124.404	230.313	63.075	130.777	188.95	572.582	184.233	162.934	162.284	18.7321	89.0819	77.2719	138.357	105.383	122.885	134.454	133.084	113.534	152.292	183.053	99.2019	44.3905	24.5476	135.047	168.705	86.4815	198.067	52.4638	191.128	57.0585	38.7259	142.576	137.796	2.9297	161.475	175.808	94.8608	186.083	143.337	139.043	121.714	86.1083	138.113	148.417	161.679	84.464	81.5997	131.463	117.803	139.715	124.148	217.369	168.368	163.539	62.8615	143.889	58.3209	116.96	126.85	123.225	233.804	165.005	49.6372	146.888	3.45901	128.98	162.223	209.688	52.9342	169.483	402.363	47.7367	34.0864	369.853	162.891	263.544	142.095	74.1572	223.718	218.16	143.775	229.048	265.749	37.7445	224.294	160.22	148.162	102.26	225.405	141.828	34.6018	161.398	123.798	78.1782	172.619	221.254	159.921	172.491	121.126	282.748	148.074	136.686	123.375	162.995	163.973	127.105	137.891	193.65	323.682	153.247	11.7904	162.735	198.637	146.167	186.678	162.64	230.608	250.787	128.862	81.1068	4.22488	266.058	229.223	119.968	48.0187	117.35	143.175	129.84	267.653	154.529	172.816	254.299	124.423	118.559	230.069	125.01	492.441	172.239	225.083	110.179	123.796	82.6509	153.6	49.1808	148.038	146.724	213.494	185.16	114.061	116.594	152.457	188.797	116.442	129.864	772.518	241.798	206.275	32.867	17.5655	1.37099	165.347	110.613	151.216	167.332	178.85	103.784	195.021	151.98	149.796	65.9264	157.267	269.243	480.214	116.981	82.8299	91.8956	452.817	254.083	134.922	190.456	74.525	216.592	175.413	161.049	134.418	56.7827	155.95	160.566	106.169	109.324	216.477	247.816	119.96	149.699	104.316	148.879	38.053	84.7085	135.542	185.447	189.363	391.882	162.559	139.755	117.23	204.637	139.586	121.171	254.1	258.574	92.4895	126.368	257.751	89.372	279.924	44.6584	180.623	61.3145	57.6624	158.433	156.064	7.1214	126.698	27.9943	200.666	123.456	180.63	58.6987	121.791	183.049	167.048	265.632	234.205	142.232	78.554	127.06	180.718	177.209	172.597	156.481	166.525	74.6313	152.133	165.686	252.48	177.961	67.6768	122.38	138.704	132.008	276.147	187.051	170.451	247.802	146.876	258.537	166.467	174.498	6.81918	0.696024	78.1127	341.237	101.982	167.836	64.4233	9.6134	176.464	71.6905	2.86363	99.1338	75.5434	144.303	130.865	388.01	26.5737	12.3308	108.495	151.855	196.307	157.078	166.613	140.071	24.4509	154.433	148.868	212.024	118.663	90.8192	77.7087	1.63398	92.0837	151.955	226.671	214.463	187.145	115.173	484.518	186.6	0.777203	134.092	119.418	168.27	129.23	160.308	157.954	175.774	207.643	180.409	161.234	3.05101	2.82941	234.628	239.885	151.766	66.6535	104.873	40.4944	135.223	40.5076	177.285	99.025	129.07	193.907	134.345	103.156	140.272	169.44	159.075	56.8878	77.856	252.852	242.25	246.007	164.946	221.497	122.855	112.422	37.452	150.949	310.668	143.725	165.886	204.053	90.1449	49.8503	165.988	137.409	114.11	210.122	163.368	37.3258	3.36512	162.2	183.726	42.4188	120.983	90.2251	141.179	64.0425	179.611	16.1356	118.547	81.0325	135.954	268.224	67.3926	135.808	259.913	125.724	411.692	60.4554	602.103	216.473	52.5913	103.263	143.634	174.523	92.4498	138.964	159.684	58.0838	11.2643	166.331	107.115	126.245	138.257	150.681	1691.17	100.784	135.829	149.354	159.328	42.5418	280.337	152.723	43.8589	126.685	296.225	129.537	119.184	262.02	144.692	189.383	134.304	38.5876	30.0348	114.412	125.793	242.587	115.66	84.2947	149.548	119.836	75.3784	179.552	313.486	264.38	138.176	240.142	177.548	258.656	173.796	231.74	116.35	10.3937	207.634	156.477	263.131	150.266	56.629	182.967	97.3298	80.5301	189.414	99.6312	149.021	153.418	172.895	147.858	222.096	157.354	112.303	111.52	250.065	204.178	148.625	178.214	4.56355	15.7279	222.615	176.57	2.62214	120.683	159.394	129.892	461.258	133.505	123.604	219.763	143.104	65.5897	146.409	196.325	120.58	264.647	134.307	169.849	216.514	119.246	171.036	53.0763	150.156	219.327	203.37	203.573	297.437	130.832	44.4323	16.6234	151.009	124.153	168.464	167.884	88.3021	153.088	154.126	239.076	165.173	59.4921	136.72	149.858	142.735	66.8134	254.681	54.464	196.442	139.945	160.441	175.003	5.11063	80.8321	188.143	217.283	154.823	218.576	95.235	269.346	185.295	151.424	134.993	1.75862	164.409	90.6256	167.478	157.648	125.719	186.827	191.949	165.023	272.81	199.665	150.326	144.789	36.2926	89.026	177.184	94.9408	161.899	67.8293	169.649	74.694	226.341	72.9613	129.968	2.31887	29.7609	114.727	207.25	87.3594	75.8311	263.677	106.904	150.729	164.479	222.91	135.175	1795.66	357.217	233.437	116.601	138.473	238.701	126.899	142.181	135.691	247.355	140.282	115.032	249.902	160.383	126.999	2.08977	2.67162	113.082	245.724	116.362	150.38	1.74269	180.769	201.497	230.949	57.0462	171.884	152.599	249.317	190.323	137.311	264.449	96.6989	53.5999	73.5022	80.9987	224.315	149.82	159.186	392.784	157.595	140.558	106.54	141.431	163.052	218.999	202.512	45.2031	134.409	126.588	93.7239	125.323	138.997	164.069	56.6162	270.887	236.823	162.651	79.6625	77.2391	85.4492	144.29	127.476	230.652	29.5523	109.029	8.64929	220.79	54.2848	21.362	266.869	123.403	180.356	125.456	90.1445	45.9186	269.386	169.221	243.638	124.384	169.418	22.122	351.519	178.372	152.699	50.9895	130.81	0.810396	100.114	128.299	238.037	57.2356	210.766	48.0693	39.1492	237.816	108.963	79.9898	184.371	160.079	173.093	255.858	132.781	142.507	181.057	158.144	49.0371	48.9223	275.091	468.131	131.416	236.782	99.8659	49.3663	126.75	159.088	141.11	206.39	198.527	106.513	185.235	186.585	165.609	126.181	38.8337	137.574	182.084	151.648	145.316	383.047	186.916	60.9509	154.144	98.658	148.317	0.676869	109.33	131.194	147.707	89.2907	174.922	21.4425	19.3748	113.739	167.566	44.3104	142.72	81.5779	133.259	215.308	410.134	218.222	424.958	184.37	135.125	103.979	169.928	190.757	2.37356	179.099	115.73	181.774	159.143	133.567	87.8065	236.217	91.891	69.413	133.846	61.3118	194.646	142.274	174.089	6.91521	162.854	142.427	180.556	1.99673	236.069	152.205	150.909	180.109	147.139	41.2926	235.233	121.266	161.778	148.659	217.538	194.327	154.387	129.604	148.979	61.9533	172.313	283.269	147.684	58.7257	205.39	153.513	276.536	56.8363	218.503	127.551	1001.55	137.937	206.503	7.18026	145.682	125.894	105.548	138.056	218.88	138.512	145.748	27.2938	44.339	33.8996	135.139	217.327	234.483	258.44	51.2659	208.058	37.1985	2.15031	107.108	248.974	122.259	158.098	255.072	148.584	152.667	140.711	180.478	29.7852	222.331	77.8971	281.291	128.492	294.657	132.92	143.497	133.681	118.58	236.797	55.6934	140.06	66.5269	123.073	155.704	101.293	219.119	255.08	262.693	113.966	124.884	153.249	266.84	149.076	191.513	208.027	5.2551	102.111	49.5623	72.3227	58.7287	156.869	217.753	159.426	137.898	137.367	166.536	150.249	143.26	181.444	225.481	259.561	144.866	88.554	264.07	22.2422	480.379	154.253	227.338	133.056	101.744	102.387	1332.45	131.414	240.42	166.034	266.838	103.313	152.838	141.394	7.97004	187.701	220.638	95.3886	276.638	424.843	105.372	101.317	42.6708	223.973	1.4065	112.499	140.518	99.5667	89.4601	148.089	165.623	226.751	158.984	49.4909	216.73	143.647	114.166	213.511	160.316	164.286	318.948	32.2065	149.469	178.835	229.573	171.093	170.716	243.791	3.0993	207.569	151.613	40.9317	149.446	174.66	13.0952	150.972	4.40643	369.742	69.7803	46.2569	156.75	186.041	130.532	165.852	167.169	280.783	181.923	137.887	214.829	108.437	245.348	153.195	753.518	134.417	145.811	148.093	237.715	4.0839	172.688	55.1993	66.9996	137.425	40.5045	169.407	174.996	246.286	269.14	234.294	83.9361	91.9618	81.2615	155.58	139.724	112.731	154.747	40.9652	136.133	136.574	160.585	157.117	156.646	159.865	167.413	132.188	83.762	73.6402	31.8537	229.725	22.8572	183.841	119.628	129.422	124.548	140.117	126.687	184.038	138.106	13.216	256.926	261.154	142.76	1.62777	157.559	156.375	476.427	151.86	188.914	140.393	140.317	145.038	185.498	261.648	171.925	124.624	165.263	237.646	144.621	104.164	68.1325	142.636	170.125	139.843	88.1185	181.64	182.706	160.146	79.2615	0.62693	195.077	96.8055	152.12	141.446	126.557	183.165	153.554	402.357	191.771	180.631	130.447	139.807	191.094	67.9819	117.914	147.861	91.7765	155.865	95.4641	149.82	179.159	118.227	65.5926	162.75	3.41443	165.569	123.225	137.35	148.087	49.6776	42.9359	14.0334	38.361	139.894	2.88294	157.782	119.959	83.7227	1.94697	308.035	159.785	86.8111	163.358	117.176	78.3777	153.538	183.769	138.955	77.6767	235.02	1.23427	136.26	376.853	130.764	109.265	139.795	35.849	2.45348	77.5357	212.719	187.827	131.507	80.9406	169.688	160.14	171.625	148.325	150.022	175.381	212.743	4.25974	170.856	270.869	222.615	33.7025	132.194	178.735	392.851	165.967	103.398	101.827	41.1935	139.303	35.3218	149.037	131.622	3.8532	548.954	143.096	476.021	137.939	155.004	133.911	158.903	80.0615	224.49	155.156	52.4115	10.0223	515.953	253.866	157.827	230.779	134.018	140.14	48.0166	102.012	152.187	239.84	263.723	176.975	138.993	11.5533	45.8787	163.219	234.157	97.7971	171.904	149.53	141.692	376.688	49.6921	74.0008	157.23	77.8286	155.959	72.1467	154.227	105.191	150.178	189.517	212.139	187.532	185.816	88.2195	157.691	76.3108	90.5104	55.1607	378.019	61.5818	153.65	229.55	129.704	155.508	188.29	128.258	224.924	128.016	58.6638	170.258	257.038	216.575	114.467	183.265	205.328	82.8168	118.664	115.051	127.375	99.6893	147.682	133.244	142.277	113.947	160.37	267.542	148.323	23.6662	195.989	165.169	167.949	190.302	131.818	137.096	125.498	190.527	140.174	150.039	232.903	406.56	169.71	248.729	142.883	161.955	233.114	169.406	128.674	127.289	66.9251	103.689	136.215	183.99	139.365	124.354	173.871	140.61	98.4514	111.901	389.996	189.999	168.738	233.135	128.297	48.3265	161.913	147.301	199.939	125.893	136.24	217.276	152.954	142.399	103.917	249.093	265.207	223.557	187.515	258.373	206.661	137.217	92.6487	152.52	258.6	267.55	192.218	2.83876	156.668	3.02524	156.203	148.996	192.549	146.484	1617.53	156.884	198.42	94.2511	70.9588	75.0522	151.631	46.4167	255.936	148.932	133.238	263.956	100.553	148.739	365.821	150.532	114.338	170.462	55.7414	142.15	135.171	57.841	159.639	187.742	64.0483	105.006	34.9541	206.583	451.428	178.503	153.47	175.16	172.274	75.9826	427.943	136.241	265.708	152.723	220.899	119.962	144.748	154.118	151.496	145.709	243.511	79.2375	158.084	135.797	72.6928	88.006	396.865	180.741	252.767	173.478	6.66035	216.099	54.1764	123.175	23.3562	70.3828	149.7	86.4235	237.924	72.2098	71.864	169.369	223.96	170.24	93.4792	138.192	135.247	160.115	140.442	163.856	185.173	160.38	116.666	48.0853	186.887	114.183	132.576	112.863	95.3358	263.285	127.167	150.747	167.628	233.222	158.628	161.112	24.8513	19.0028	33.4087	115.099	170.727	268.79	81.9677	112.253	138.039	89.2432	38.702	60.3046	232.677	153.059	386.435	215.814	32.0976	136.266	26.6335	157.718	27.0947	148.612	168.885	83.7648	168.803	100.899	44.6745	343.608	154.264	171.551	263.002	4.13231	128.336	85.6886	114.483	266.889	221.25	187.017	112.582	135.956	1.8932	80.8327	152.219	64.1388	3.99453	101.848	54.4209	111.612	307.621	16.8941	165.355	77.6995	236.328	52.9892	4.23282	151.154	74.2991	200.666	247.466	137.241	221.953	268.957	171.655	7.15136	183.467	37.0679	95.3129	96.5532	149.948	56.1213	133.678	6.92045	187.887	31.0939	209.644	117.843	156.974	127.531	233.624	137.608	147.767	55.332	81.51	244.888	38.2787	225.778	23.8916	245.215	382.849	258.037	116.42	150.982	62.4215	143.835	187.524	156.422	171.621	6.71908	131.434	159.045	137.315	59.8037	221.42	74.5841	171.261	71.9455	105.551	165.008	102.846	157.365	112.664	184.657	904.496	104.875	147.934	172.215	171.316	250.461	151.291	343.103	55.4154	119.585	50.5997	188.978	404.863	442.836	42.4345	3.57588	183.357	167.474	163.231	171.006	131.269	166.259	127.873	140.04	226.941	79.1165	156.17	25.1934	160.078	181.063	166.425	187.956	4.74572	295.289	40.8429	142.109	147.304	20.9337	159.453	123.494	627.285	810.336	92.0259	185.988	1.92472	145.563	264.666	155.446	232.41	76.3807	149.688	178.425	92.6304	258.358	77.6676	97.652	50.7593	173.623	159.791	146.397	186.922	298.554	121.699	86.0933	182.213	233.182	76.6025	262.328	260.885	190.356	180.903	145.76	125.717	132.721	146.849	153.303	141.68	246.408	141.656	111.043	186.775	232.255	163.159	252.865	157.086	99.8177	135.849	258.546	162.672	142.452	632.83	135.159	180.804	151.705	161.171	1.15619	52.5725	158.605	88.7015	149.121	120.296	263.486	192.28	111.86	123.445	260.649	150.957	32.7884	119.368	198.762	134.675	4.883	108.442	235.176	25.7359	223.835	2.84037	260.948	146.843	159.361	182.353	83.9265	173.872	176.929	311.233	146.586	3.57588	176.718	175.517	167.878	145.246	88.7191	128.524	214.544	106.585	532.127	147.373	157.21	149.192	52.4829	158.592	160.295	32.7231	116.251	186.356	141.597	196.097	138.712	145.785	213.487	142.99	170.527	6.83906	129.166	206.183	232.415	180.443	55.2987	124.98	145.035	94.3239	36.746	181.279	172.985	140.501	161.315	157.822	127.245	152.697	398.133	183.453	42.6608	144.274	68.5082	99.1344	249.078	82.137	289.05	179.47	149.099	141.168	73.8443	228.791	45.6837	118.441	132.712	187.242	141.827	168.612	143.912	101.348	145.004	484.229	144.689	89.7771	79.7606	96.7799	134.334	154.986	173.507	188.426	44.8495	258.241	191.334	165.729	161.355	138.665	73.1437	251.363	131.279	191.91	356.832	100.495	396.714	158.604	135.445	155.978	311.027	137.693	107.668	230.513	128.107	195.998	74.4409	137.242	158.268	137.372	139.96	659.844	94.2976	274.728	303.456	101.662	245.53	132.031	232.953	101.524	18.0695	173.301	154.877	102.231	23.8731	139.007	182.875	56.3523	22.5766	234.613	55.4374	87.6806	141.859	175.315	140.156	27.7832	134.684	103.37	284.521	159.641	284.54	135.489	143.682	135.299	221.134	245.584	28.4867	178.467	120.6	248.568	171.296	194.984	177.617	406.752	2.20143	226.163	31.9445	135.014	61.5997	180.087	126.815	5.15091	132.299	145.733	1.67822	3.16806	141.843	169.627	247.603	169.213	140.529	165.977	198.798	151.373	252.55	168.634	538.112	113.94	2.74945	118.065	1140.23	104.936	164.497	107.383	1012.85	261.071	176.106	238.275	153.71	93.3866	222.856	159.396	259.804	58.7206	80.6915	70.8569	47.4475	124.805	170.573	175.508	60.3596	150.201	133.848	152.224	359.583	115.894	186.886	120.652	149.958	121.064	175.685	132.281	106.163	153.025	127.779	122.996	290.222	88.2373	2.23595	43.4875	133.958	299.714	161.157	198.537	66.8504	169.803	136.411	171.322	245.465	100.124	145.018	152.202	84.6481	162.855	70.3737	137.29	138.731	201.133	220.604	223.477	2.22857	117.931	320.2	161.112	108.824	175.692	73.6401	224.744	140.491	146.253	187.176	215.568	184.615	138.773	280.299	34.4459	2.30238	39.5394	232.197	111.496	56.2329	131.017	163.813	78.1435	115.571	129.066	200.578	146.52	0.684977	160.721	216.487	290.476	112.436
CCP43028	2767.2	500.688	773.192	1066.24	1679.32	519.58	1946.89	657.185	79.0408	1314.25	1688.88	1459.36	1336.4	1200.33	1839.22	2801	836.554	736.913	1007.55	1637.29	1573.91	1549.99	1712.47	464.368	2361.57	74.0524	108.697	805.594	742.421	717.651	212.316	288.027	2067.38	526.353	2022.79	67.3032	1068.4	1656.13	1998.43	1013.31	2820.55	1170.6	2195.02	917.762	2962.53	1475.9	2083.39	1306.71	2043.78	1181.16	379.284	696.056	474.67	1219.36	1647.75	2496.35	1306.01	3048.17	976.785	1740.97	2493.26	2286.26	2409.03	1561.47	792.569	1623.67	1169.05	1194.37	105.426	1953.39	2127.97	1002.61	1506.9	1048.82	1429.95	1730.02	863.232	1767.34	1248.78	2985.37	1159.12	2429.22	992.837	2660.61	1150.42	2184	350.077	1543.75	1645.2	1397.88	1352.11	1811.7	621.803	476.48	1281.86	2397.68	1442.53	1111.22	410.532	1206.16	4178.92	374.356	1452.47	1650.36	2019.57	2005.87	4377.63	2070.45	1387.31	1133.08	1351.67	222.494	1876.87	2816.8	795.547	537.702	1155.26	1048.54	1908.89	1532.56	845.686	1548.89	1537.53	1581.24	1774.1	1341.56	1110.36	2160.56	1889.77	3591.34	2960.56	7763.22	1972.29	2121.58	1973.49	2045.69	783.163	1195.38	495.557	1735.62	1779.57	2435.35	948.027	1598.01	935.661	3133.32	1616.99	1258.34	874.376	1934.21	1288.62	3090.64	971.624	380.291	968.033	6608.82	1133.05	1493.54	1230.77	1522.7	1140.23	1550.54	835.301	1677.64	1699.08	1003.92	1474.2	1262.25	1377.19	2778.73	925.465	2045.22	853.589	1049.19	141.379	743.576	889.265	107.841	1259.89	2051.21	1560.07	519.638	1959.05	718.356	302.669	1480.14	2535.14	1472.74	1754.36	290.542	3032.99	1712.39	2710.6	1696.01	2150.16	2261.87	133.804	1059.87	2082.16	1698.53	1888.18	1471.1	1121.24	957.994	978.22	1608.93	757.642	1219.64	1479.5	2562.16	1654.72	1853.53	532.069	894.577	350.714	1682.97	2675.01	595.626	401.562	736.776	822.351	1467.77	1082.06	946.675	2488.82	6420.33	242.963	1044.28	1736.16	793.601	1947.04	2826.47	2236.59	1103.23	1823.58	350.009	1847.65	3380.92	2034.84	1791.65	1556.49	2035.01	867.77	1907.66	2609.83	1413.18	1232.58	956.523	876.27	1061.26	1235.2	1069.93	1634.97	1128.77	1413.23	1175.64	714.228	1703.97	2199.76	1361.56	1260.15	737.374	2199.48	633.269	1243.4	1989.79	1941.8	1198.87	2495.68	1556.01	1318.73	1436.53	919.988	1185.31	1274.13	2024.1	927.041	621.589	626.139	1328.82	1620.33	639.59	2115.08	2006.31	1133.98	804.815	2221.59	1326.1	1093.74	542.209	1148.25	484.228	650.942	2300.47	1449.16	3237.86	893.656	1137.27	485.703	1408.42	2167.12	2563.06	831.258	1422.71	1884.34	2368.41	1381.52	1703.61	1193.86	1950.64	948.589	81.2068	1866.48	1365.28	1481.81	1876.53	1269.13	653.298	724.373	2813.59	699.047	1792.11	1875.61	1845.58	1565.05	637.34	2497.69	6079.28	1513.28	1931.1	492.835	652.241	2212.11	1878.04	1239.21	1621.95	281.783	1206.77	1152.74	3082.44	193.748	785.688	1595.07	282.893	1099.39	1153.07	1281.9	1125.68	1211.03	1938.42	1672.02	2223.35	594.861	1582.98	1962.52	368.938	1505	1312.87	1117.59	1507.22	393.721	1198.75	1296.84	207.317	2255.46	1023.5	1246.91	1728.52	961.442	527.895	1305.5	1741.04	1478.95	2887.49	1481.31	1338.62	1557.99	77.1012	1828.89	385.994	209.117	5595.04	1519.01	1579.66	2001.47	1317.1	1414.42	1781.15	1527.46	2704.32	1307.36	1348.74	790.64	2217.92	2143.21	1260.15	1478.44	1622.1	1387.16	2693.01	1036.81	1613.67	1725.09	974.691	1093.6	1952.46	1030.32	2022.47	790.994	1046.33	2494.97	1573.69	1107.02	2058.2	1288.14	1708.18	1157.09	1326.6	2459.54	471.668	2676.95	607.847	1322.6	2013.36	824.046	1766.87	406.543	708.545	851.711	1520.67	1865.63	2334.98	1830.63	1383.05	1182.21	883.208	2232.65	1338.26	766.89	3148.4	1032.27	1788.23	2353	1245.59	644.689	1033.62	3506.83	2357.89	721.671	1629.83	1174.5	2187.12	798.263	1232.11	1995.51	211.792	2095.19	757.481	1704.69	1981.87	1516.52	1602.8	1344.41	1114.96	1144.54	1559.28	1255.91	1832.82	2333.11	2000.19	1536.28	1369.98	8481.22	895.032	1620.68	836.482	489.765	1962.9	595.911	2728.48	2668.29	1459.91	1279.54	115.989	2220.5	8275.57	1641.05	6861.25	1397.88	1246.69	906.462	333.275	720.923	1861.36	2580.9	1780.78	3259.25	1436.79	771.827	1400.13	1614.06	1250.52	2420.93	1504.02	891.969	1950.76	1194.32	1188.68	503.766	1456.41	1079.59	1733.79	824.56	257.904	913.163	577.944	2280.67	2010.13	819.353	1206.83	1297.16	1727.68	1666.8	2861.09	1769.76	2015.96	1413.53	1661.11	1428.82	862.092	1917.31	459.524	470.893	5066.09	471.172	1818.29	871.744	996.18	233.963	1890.32	649.626	1208.9	819.357	1589.43	2049.48	713.595	1950.9	1874.7	937.449	2456.55	88.9429	1407.18	726.017	1608.24	962.613	999.404	2401.87	2192.09	869.137	1885.78	2075.41	1799.2	374.313	1846.14	1380.21	1446.53	1518.33	888.978	1206.02	1919.3	63548.8	2212.64	2127.48	2047	1337.51	2338.17	1403.89	1585.86	1871.14	1875.72	2085.07	1240.58	2233.5	1691.44	1572.75	1647.18	2363.88	653.28	1230.41	2050.35	942.538	909.002	1670.29	1241.3	891.904	1023.84	982.599	1705.18	1285.3	1891.53	1051.69	1992.33	1714.51	1754.71	1171.71	1967	1597.7	1160.44	1883.72	1320.85	749.725	666.878	2436.4	1364.8	440.141	358.847	2416.48	835.81	582.759	877.346	569.835	1043.28	91.3984	1516.23	1893.5	1561.28	1980.45	1436.43	854.173	2612.99	1310.54	1487.73	1689.01	1562.98	1305.76	683.217	1522.29	1694.44	1944.18	59.2143	1894.64	2219.52	1869.29	1044.98	1488.17	1336.46	2113.93	2092.29	1794.19	1360.86	2323.74	394.891	1952.36	713.983	1030.95	1129.75	2409.77	1685.19	1457.74	1736.44	1190.96	517.428	3081.42	1552.01	1373.95	1459.07	1656.24	1544.65	552.479	224.346	1138.68	1444.98	1024.22	895.903	1927.47	1911.65	92.3522	2144.27	2076.46	1719.22	788.61	3567.42	574.984	979.909	636.692	245.155	984.999	1272.84	752.253	1228.45	612.112	1324.93	1233.7	996.386	2270.37	1014.75	926.915	966.296	991.978	2264.31	981.252	799.297	506.243	9483.61	1487.94	1426.92	2262.81	1690.47	1391.31	1845.76	1922.43	1770	701.48	2628.93	1389.05	2628.82	417.046	1081.1	1119.43	2664.7	1669.9	869.785	1602.89	1866.66	1012.31	900.508	1415.01	1003.52	2283.17	1670.09	1805.83	2051.97	2032.97	15136.9	430.809	1044.83	1141.7	1174.95	1384.58	1777.41	1522.53	2446.69	1344.03	1637.68	2304.94	2203.53	1282.38	1326.53	1310.66	1873.75	1283.49	518.596	1602.94	1466.58	2142.64	1485.11	2332.76	1655.66	1065.92	905.31	1089	485.513	2478.48	1593.9	789.191	2474.48	2629.02	1822.97	1956.91	670.805	57.7578	11323.6	395.649	682.732	1184.92	1844.67	973.653	1358.98	1152.62	1711.65	709.363	1538.95	1681.98	715.153	412.946	2180.77	2418.49	1380.24	1161.71	1536.43	2787.75	1192.12	829.841	380.6	712.837	1212.72	1330.86	1195.14	260.676	1742.23	914.795	1643.4	1353.76	440.258	708.13	1859.23	1737.57	1494.49	1579.64	858.593	2031.18	100.755	1892.24	2698.97	171.456	2268.78	1488.21	2240.19	2421.52	2176.6	732.965	1769.73	549.879	968.063	580.557	1255.92	811.724	1681.71	1098.97	1429.39	202.611	334.413	1402.6	1476.84	211.273	2049.42	7529.41	484.576	1074.07	1331.54	9325.82	1381.79	1006.35	478.637	1664.54	1748.37	1321.91	561.463	1072.33	1694.18	1213.91	406.991	1036.93	1700.66	1112.39	2386.64	996.429	378.947	2149.44	892.351	1464.6	3249.67	491.851	719.08	2455.31	1063.76	1894.08	1300.28	1780.68	1133.58	696.434	1210	1443.28	1850.05	815.893	1163.09	1310.1	1511.32	253.603	1450.3	1872.03	552.81	1208.41	1320.07	1088.85	1676.53	817.714	7409.75	942.417	1407.48	1087.44	1598.93	1492.59	1140.39	1116.11	1801.27	1796.92	1471.36	1111.65	1161.15	1114.34	694.975	2297.89	3059.4	953.71	1304.97	1702.49	2460.48	2421.55	2047.18	2137.57	1381.68	1794.86	579.052	1674.91	355.217	1590.48	874.357	2064.85	1612.58	2300.05	1099.44	1138.04	2171.35	1812.77	2628.15	1251.56	3109.69	1659.75	3398.04	1381.56	3535.34	2774.94	1421.13	1181.77	1070.04	1461.17	2123.42	3310.19	1179.88	2383.65	1515.66	581.817	3036.16	981.791	2325.21	1576.1	882.07	2837.48	1703.21	1672.89	2208.83	266.3	1936.8	1409.36	1654.05	1009.46	290.871	1632.79	515.714	1760.78	1189.5	2271.07	904.419	606.439	1542.46	2010.26	1859.22	1077.84	877.163	1827.42	1295.59	1658.07	891.599	1784.49	1936.18	2990.46	1269.48	2911.76	1378.52	1528.17	2147.82	1107.7	1653.68	541.262	1078.95	1001.35	115.815	1866.04	795.334	1074.49	864.819	2004.21	1266.98	302.971	1004.47	1417.45	1105.56	1227.04	1105.73	1998.17	1003.62	1007.96	707.745	1631.6	1363.33	1580.14	461.917	1500.02	1052.68	1163.74	2031.42	1265.75	754.206	1029.02	2854.6	954.763	344.501	327.289	103.171	1290.63	1656.82	1380.78	422.965	1756.04	1883.01	746.692	1477.4	847.757	2621.2	2228.78	2146.74	1477.37	1827.37	1027.5	1035.06	970.768	116.058	92.6858	2564.24	1634.55	1076.4	1776.76	398.044	1371.91	1099.6	881.548	1154.36	1635.81	2642.23	1364.39	1127.42	1709.59	1194.16	1294.82	1752.89	1314.15	1662.09	1685.56	1429.25	2338.17	1624.15	788.27	2254.77	538.171	1173.59	1318.23	1429.55	1884.28	1573.77	1203.9	76.2767	1135.86	1023.51	1153.66	1622.37	1284.53	1022.12	781.066	1241.94	594.289	1949.16	1282.85	834.218	766.883	338.88	1604.52	546.319	626.036	792.329	1521.42	644.103	1620.76	1502.14	1953.94	955.959	1525.99	1533.71	1452.87	2080.79	855.6	769.297	1228.29	776.424	1330.13	490.184	2253.56	1340.47	2164.95	1452.78	1455.45	1234.15	1106.59	1713.03	902.757	737.151	492.137	951.488	1189.23	304.329	1479.44	1181.62	1181.5	2045.59	2161.12	301.89	1032.24	605.802	1373.65	1828.02	899.022	1816.52	1739.4	1807.83	1897.64	1278.64	2168.32	2226.08	2681.41	1018.54	562.157	2035.93	1593.8	2005.12	973.307	1520.54	879.235	1067.34	339.938	1218.41	1358.28	1004.64	422.578	1201.7	6032.53	1928.12	757.063	804.969	1770.6	2323.91	748.03	5895.23	1551.01	900.11	1982.59	1740.21	1633.83	1830.38	1782.18	1500.07	1795.85	1919.87	2159.44	413.711	2457.75	733.721	1192.13	629.815	2316.47	1567.77	2646.68	1776.79	1397.88	1412.38	2113.09	1621.83	1693.55	1993.17	2241.82	1389.52	1384.88	1617.75	1970.95	1566.78	1107.85	1761.48	418.906	1106.67	1929.98	1524.44	1445.04	537.829	1327.25	1473.76	1566.7	1115.22	1725.53	2218.72	323.706	1057.26	1496.13	935.386	1882.81	1480.53	715.424	1010.35	1991.44	1374.21	1017.58	392.206	2236.31	1787.55	130.367	810.52	1392.25	1264.34	1201.59	1541.42	2222.4	2765.9	1800.91	538.281	1563.75	2047.75	1330.03	733.639	715.969	871.876	2569.61	912.329	2043.82	923.814	1253.3	1813.41	2704.99	1397.16	1085.03	1651.3	1657.06	1195.6	1932.7	812.89	2563.64	501.443	1514.39	1543.61	1119.13	2927.07	1489.54	2339.69	1436.3	1448.18	563.419	926.428	1906.88	1143.11	512.425	2102.91	1110.32	1333.37	1227.7	1729.89	242.287	2241.99	2377.87	2999.11	516.97	1132.56	1880.09	876.261	930.438	1431.17	2771.51	2216.31	1775.43	1410.03	1558.74	941.031	200.352	900.003	2476.09	893.927	1522.37	1320.21	941.668	647.335	767.232	1625.35	1722.05	1579.07	134.515	407.188	1304.44	1565.07	2433.22	3078.89	650.873	1135.84	1225.9	266.724	680.431	1700.57	2000.34	1699.93	941.019	956.991	1025.55	1357.14	1419.94	3311.95	1713.63	1098.54	995.356	1115.17	3249.65	2727.57	3027.6	1370.42	1665.03	1688.18	1361.26	1703.43	172.727	872.997	1934.45	793.787	1520.45	1229.26	1069.51	765.493	2832.36	1615.91	4369.06	2903.97	1689.97	62.4675	1368.01	1197.73	1627.69	1019.16	909.247	1964.14	10651.5	2002.97	891.84	2553.64	1785	344.019	1403.05	1268.76	437.474	393.239	1393.15	1404.11	837.851	1838.66	589.015	612.384	806.442	1445.01	1675.01	83.432	803.711	1332.3	5313.79	3308.22	2178.05	1606.13	1278.7	2697.25	1621.27	354.921	1425.47	1881	2628.8	2594.78	1793.68	1643.94	1108.47	249.99	1831.65	2272.11	754.295	902.063	392.852	2029	2252.66	2131.17	1182.43	1250.73	1234.2	1958.48	2171.7	1156.07	489.135	2286.21	1387.87	1952.99	1245.05	1888.75	7521.63	1021.65	892.719	939.528	1045.09	1312.87	1627.33	1247.27	1010.61	59.6874	1509.04	1762.43	1392.89	2468.79	2724.3	2082.04	2058.15	1137.17	978.064	707.996	1099.54	1545.63	782.619	1499.97	1605	2006.55	822.823	1673.66	548.269	1986	593.669	2380.2	1152.51	1910.55	1175.07	863.81	1986.02	891.027	1669.34	1609.62	3739.45	1899.97	1428.47	1519.38	1732.07	214.278	1600.59	1076.32	2043.03	2236.38	1905.74	1137.52	1013.59	690.272	1132.21	2292.52	1684.38	1049.47	1439.34	975.698	1255.56	2075.41	559.435	1471.96	1703.78	1456.41	2590.09	980.354	891.403	826.42	2307.7	500.769	555.046	1669.53	1575.81	1557	1019.65	412.371	1002.75	1467.43	1209.75	69.78	3139.6	1658.77	1167.39	533.356	1621.4	1612.16	783.643	961.636	723.578	1163.12	1770.6	1645.82	1598.91	1898.86	1192.91	1275.53	2158.83	1913.33	1168.44	2315.01	1512.47	1573.71	992.869	1431.27	1046.09	437.643	1509.77	1498.48	5852.45	725.304	1987.4	2176.2	2082.57	657.762	1722.73	2016.41	1505.67	1826.54	1031.96	1041.34	1739.16	2453.12	1067.93	2237.26	654.528	1131.09	542.435	1311.17	550.799	1019.06	1461.52	1832.52	824.019	1118.73	451.776	716.301	1006.34	1375.13	3221.46	2040.75	1397.65	1034.59	1169.54	1568.33	741.299	2059.66	1496.84	452.829	1103.28	1227.07	946.89	1531.05	2433.82	2107.58	625.99	759.726	1461.6	1146.1	1412.18	10854.9	1814.86	1703.69	636.879	902.15	443.099	1748.97	780.042	2896.94	1277.23	2003.91	1976.3	2190.16	2143.55	1480.65	1580.75	659.173	1039.47	2120.88	2642.42	1098.95	1286.75	1386.58	2169.91	1068.89	1192.62	999.217	1331.54	1547.79	1786.11	925.418	466.66	2292.73	1516.12	1549.88	1130.52	8601.08	418.906	1313.13	686.948	800.641	1411.3	796.569	1109.15	690.695	1595.99	2104.94	1565.59	202.898	2191.84	1626.58	441.105	530.599	660.166	1361.65	1459.68	1828.03	502.189	1060.1	1169.95	931.495	2231.22	1126.23	1274.59	2121.03	1227.1	2357.58	2869.86	1934.9	1096.97	879.55	1122.65	1199.1	1390.35	9364.29	1211.68	1186.8	791.722	2301.01	1792.12	917.072	1458.39	1701.73	1647.48	1762.45	1597.34	1008.8	779.848	2096.46	1403.74	1291.73	1318.94	1745	1257.63	856.289	783.094	1088.9	1544.32	962.038	6613.69	1143.01	4916.24	1280.9	1393.01	1548.77	633.624	1606.86	1943.45	890.295	1655.97	1994.56	2126.96	1538.7	910.249	1224.43	1497.75	824.314	1380.87	1985.82	998.943	2011.84	1880.86	1411.19	1640.86	1892.38	857.293	540.514	578.386	1644.33	1087.04	1600.06	7380.48	2955.9	2129.78	1394.32	910.735	2931.08	1616.88	775.487	2379.73	309.168	2134.69	336.243	1029.98	1898.38	2581.26	427.809	2830.84	2254.37	1321.85	1749.35	1995.85	1485.81	1971.12	992.688	2472.72	3702.01	625.825	1859.28	1833.51	1552.63	285.856	1355.91	2877.33	2064.15	1508.8	2354.33	1606.7	1359.65	2760.45	1031.62	2452.24	1245.13	1771.09	1986.46	2318.41	1870.59	1027.64	1005.18	1523.16	2709.74	1409.61	2362.03	843.305	2528.19	1675.06	2087.72	847.955	1577.88	2232.01	2006.79	878.579	1297.66	1029.42	1679.59	2154.7	1719.3	1524.95	1158.87	1454.59	1745.92	1317.71	1242.6	149.862	93.3655	1431.95	1419.83	636.291	940.462	1179.76	1011.99	999.089	1260.76	1718.25	947.856	1544.26	1825.02	671.806	782.212	594.276	388.669	1601.39	1642.04	1641.27	1135.76	454.431	1544.68	1438.21	876.473	794.788	1710.56	1356.43	2028.09	1944.05	1398.46	448.495	1109.79	1017.98	1568.74	2217.04	1422.88	1878.3	1700.67	1665.32	471.332	1958.56	2239.88	1391.19	1179.96	2611.32	1413.14	866.284	881.209	851.115	527.369	2277.09	1174.45	1163.45	1939.22	1531	1362.97	1961	1947.45	1572.57	1210.46	151.194	1234.12	3502.21	1870.69	581.137	2098.48	1820.53	2238.95	1795.52	936.663	1212.61	1594.35	969.645	887.966	932.643	1563.13	971.416	498.919	1070.67	6791.42	1985.43	2015.74	390.109	461.917	495.825	2515.9	2060.21	1378	1937.31	2793.24	1822.49	1881.47	2046.65	2144.62	862.338	822.719	300.363	1478.44	820.436	1353.03	1330.48	743.412	745.068	2118.07	4572.03	2095.94	2231.84	2510.61	915.578	1662.46	2259.73	1492.35	816.057	1225.82	1574.01	230.77	1910.41	1890.37	679.571	1530.18	1560.23	57.8226	1339.8	1933.6	1258.94	1406.45	1180.94	1588.17	1564.25	1132.98	1723.14	1638.71	960.43	752.639	1206.18	1214.45	1698.91	402.616	1519.21	1507.14	776.875	2252.71	2442.49	1125.13	1328.73	1169.79	1633.22	1346.32	2503.18	1390.46	934.324	1280.53	235.944	876.469	343.988	1950.69	1021.31	1462.33	1200.19	1573.39	1109.16	1723.24	1032.35	1452.49	1205.93	943.901	1844	2535.14	2089.78	2210.21	1566.76	2767.34	1089.51	1227.02	938.508	1311.33	1130.49	1177.35	839.498	803.717	1872.41	1581.43	1831.75	2048.33	990.664	947.375	822.769	1848.87	70.9168	369.128	2080.37	1227.02	840.219	484.576	2818.07	1808.66	1488.42	701.179	813.679	2010.9	2114.75	4454.31	248.65	2472.99	1726.77	2614.05	1527.87	1338.62	846.862	2209.42	127.399	1231.59	1117.18	1768.88	2105.05	1707.12	81.0566	440.853	1385.02	1203.61	4751.07	343.931	1703.1	457.528	842.988	1174.86	1267.91	2228.59	2231.88	1970.05	2158.2	1082.38	2918.62	236.688	1974.54	1413.81	2036.77	200.969	1684.93	905.537	508.845	1410.02	1982.35	846.658	2100.9	1849.02	286.393	2178.16	300.861	1462.74	1274.36	1460.54	1151.79	2516.7	1595.16	2083	1847.83	2051.05	166.534	771.218	318.436	580.231	1563.44	2513.43	2642.05	1541.16	1762.69	1725.01	540.097	1854.51	1384.39	1271.71	1339.01	1841.35	1812.87	270.479	1156.66	940.728	1110.85	1678.3	1202.15	641.6	3585.73	1267.22	1129.09	1520.5	904.639	1154.47	680.274	1700.33	1707.75	2302.06	1810.56	1965.98	668.348	1499.63	1831.8	644.145	1430.02	1088.62	754.214	1113.54	1812.81	1515.15	1930.97	1277.47	1817.32	1978.66	772.699	740.977	2117.55	556.369	856.232	1801.88	1570.15	1833.45	721.799	1623.77	979.375	623.766	1193.49	1510.09	1505.78	1480.92	679.818	1966.66	1203.6	1625.41	2787.42	1699.22	1577.79	2562.88	1279.57	706.585	2146.86	699.66	1187.06	1690.04	625.841	1903.15	2024.79	1680.82	625.144	2333.23	6526.81	1092.76	1429.95	1395.53	902.831	1519.09	1572.83	1489.71	1851.87	1835.33	994.989	514.44	1535.04	2811.23	1103.09	937.507	1602.58	1033.64	609.434	586.084	821.407	1028.8	968.223	1705.4	1192.41	895.35	558.963	1743.9	504.921	1358.07	2513.43	1190.44	547.159	1529.98	2705.73	5638.64	953.076	1326.32	1420.13	1636.05	1625.97	663.84	811.368	1023.11	536.06	902.467	7331.28	1865.75	2826.77	1935.2	3096.58	1427.93	1748.36	1122.02	1878.82	1643.75	911.4	3225.96	438.835	1143.5	1907.45	1445.13	1338.32	1187.27	1504.9	2837.93	1562.65	2261.01	2448.26	1925.47	1355.9	1796.99	1301.4	2138.86	642.439	3345.47	1561.47	1605.68	695.065	762.203	1540.36	539.082	2870.07	1568.08	2501.55	1186.19	1746.45	1547.86	2753.53	1148.09	898.827	1141.37	863.189	1590.2	851.269	2762.74	1908.09	1321.16	2449.95	1361.41	1145.74	1195.28	716.142	1257.34	1442.01	1313.43	939.385	1378.77	836.194	777.041	1797.98	3018.11	916.862	2659.06	867.945	631.671	1960.48	139.381	864.908	1301.78	1610.51	473.825	554.715	2167.9	965.308	1527.18	1898.01	1284.22	1702.08	1926.8	1470.2	1563.33	642.46	1405.18	1209.55	270.071	1124.12	2150.32	809.997	2125.76	3364.7	743.256	1234.06	1613.11	467.065	1739.07	1394.75	1402.13	403.92	1156.58	767.644	315.504	2850.77	825.349	1443.35	2965.46	308.069	747.685	2651.35	1834.46	2419.25	1970.62	858.569	1948.67	2704.31	1412.67	1907.68	649.826	1017.91	1807.42	2189.3	2382.27	1648.31	1315.55	2189.29	555.025	1194.55	276.388	1691.52	1612.11	1444.26	2142.95	742.788	1098.84	1107.1	1754.75	2419.52	965.475	1552.37	1652.11	1034.67	1344.93	798.782	389.455	1298.83	2966.32	677.365	1659.59	1257.39	414.238	485.298	568.276	1744.42	2059.7	2023.3	434.634	2222.34	117.509	1137.36	605.207	2930.12	1017.88	1268.98	2235.79	2102.37	1042.4	465.9	1459.44	1183.69	1613.96	1872.57	2551.22	607.98	1501.53	2224.09	2736.93	1402.16	1331.89	1456.82	1922.72	1715.87	1382.45	1568.97	345.611	1401.9	1748.29	1422.23	648.12	2304.82	2171.5	1971.67	2174.94	544.459	1626.38	107.522	803.503	2035.17	1332.33	1684.65	877.518	2167.47	2822.11	1173.06	1554.1	1485.84	1126.27	1627.75	1399.54	1645.25	1067.98	2467.69	1187.06	1077.55	739.341	780.546	1303.38	1454.05	1769.06	954.473	749.063	2698.07	1123.52	893.822	696.238	1466.44	140.164	3298.7	2064.12	2886.88	1707.59	1849.03	342.133	4382.04	1050.72	422.947	1019.8	2134.4	2132.11	1142.81	1072.98	1735.17	651.522	587.594	1511.96
CCP43029	1357.19	725.713	432.075	420.93	873.958	33.2128	1530.59	65.9675	1056.44	680.408	931.199	1264.54	1001.57	1128.86	595.13	816.067	1474.74	120.685	865.953	815.642	964.441	981.217	917.359	418.83	847.151	2280.1	1100.69	997.499	750.689	1129.74	466.081	142.039	617.504	471.601	942.92	590.467	843.809	841.572	769.297	230.112	1599.04	1154.55	479.025	409.802	1784.47	973.965	85.3993	1074.8	1383.16	254.821	649.388	1246.33	579.845	1041.24	1233.95	1066.6	1014.31	1280.56	964.969	1250.22	2717.17	202.503	1704.25	530.105	489.741	893.778	871.438	228.183	1978.9	1156.52	582.029	248.953	811.654	231.458	996.779	885.272	612.624	1029.8	885.12	2194.45	862.746	1055.09	791.601	1573.46	652.438	2040.06	422.804	1092.7	983.392	222.877	1089.77	426.554	590.056	1158.5	954.668	1349.28	1150.34	253.48	412.221	53.5193	161.606	132.624	1143.73	990.53	891.377	1163.95	186.427	1035.46	1372.11	1058.56	779.201	131.607	651.612	840.873	845.281	581.446	1156.15	757.414	1113.08	648.569	496.042	962.849	790.029	850.417	1133.34	966.237	286.746	886.195	871.677	419.928	1925.41	169.635	1499.18	797.204	1083.5	1173.07	828.646	844.168	184.092	938.41	843.605	747.37	695.019	684.473	375.037	1383.39	747.375	594.268	430.265	1002.85	165.888	1969.59	206.344	328.984	935.836	144.861	359.203	1074.3	886.068	898.851	536.813	1384.8	818.043	888.551	294.237	432.181	958.198	506.471	996.343	1227.23	998.796	1782.17	765.315	547.713	220.585	376.441	1648.47	2250.8	966.095	1107.71	1207.48	730.824	997.689	1220.68	257.159	854.429	511.072	233.962	577.623	498.279	685.029	758.315	895.293	1076.67	937.051	1168.18	1413.54	256.866	127.597	878.695	1125.56	604.093	894.909	612.514	1004.71	584.62	219.379	804.559	561.247	2250.05	1044.51	807.185	942.709	816.598	312.669	660	906.817	218.642	196.024	552.443	981.109	1131.46	1063.71	217.723	821.155	182.472	156.955	900.503	171.821	252.077	855.148	1603.09	1090.65	815.523	728.69	395.017	1353.72	604.617	1270.53	994.776	885.181	721.677	385.4	949.143	2893.87	911.433	291.406	832.018	160.586	895.381	954.059	674.216	639.839	245.028	864.942	800.845	201.052	1340.53	343.489	815.727	1093.57	1077.25	1404.62	821.745	980.616	854.586	1643.42	699.646	1598.12	902.688	345.373	216.445	614.882	1197.4	964.667	1017.38	893.233	247.525	853.459	903.21	811.805	161.112	1075.07	967.369	1022.16	578.266	983.335	824.152	829.668	152.009	137.498	234.09	253.713	1919.66	597.706	1616.91	1193.54	994.005	594.363	838.706	453.996	877.745	924.567	1064.93	789.075	993.669	186.571	670.678	1012.78	901.591	520.844	44.3248	1204.21	872.133	816.786	842.306	1148.6	207.372	291.487	1027.33	637.393	804.286	889.788	1024.31	913.345	990.349	767.394	155.56	655.698	1027.15	106.738	586.226	993.213	1543.26	722.11	1227.14	586.613	895.79	1039.57	1310.2	289.323	910.975	1078.02	80.8933	707.634	507.439	1041.96	568.054	1101.69	1107.28	1135.8	1320.75	1301.02	608.501	1618.66	349.79	1344.24	950.011	121.931	537.599	744.649	916.489	1023.93	545.969	1076.25	853.793	879.359	789.826	829.678	623.266	987.782	998.603	548.737	1227.78	361.481	829.914	1056.85	61.6062	790.152	603.477	497.484	78.4309	749.928	673.799	1069.26	911.294	833.859	693.467	1091	1666.86	947.243	1157.52	232.841	556.073	94.5946	900.898	354.964	708.254	640.079	1325.67	967.15	1052.04	814.886	602.278	1072.76	1117.25	233.505	1175.87	967.953	618.555	1098.19	715.673	285.911	892.306	649.534	826.697	934.139	824.437	2788.22	187.481	882.949	1173.75	570.063	1121.01	568.778	1074.98	537.1	1136.25	833.287	1006.21	993.471	768.648	744.861	1177.47	995.217	834.396	2429.28	978.604	1031.21	2199.43	277.9	845.999	922.704	1179.9	1007.98	553.931	128.837	881.854	898.307	612.846	1088.62	661.578	456.097	1161.28	934.956	59.2619	929.619	964.776	763.883	989.124	932.861	1121.4	869.196	747.875	840.562	1110.7	1312.72	425.263	979.338	695.966	958.084	506.363	181.767	1464.85	838.418	147.797	308.454	1022.72	694.872	98.9591	93.3735	1305.17	821.397	1418.67	1168.42	170.07	1064.32	193.593	222.877	926.258	560.118	97.6682	858.345	1082.9	2356.03	1210.41	289.646	807.106	611.708	1129.31	701.437	856.273	922.02	752.652	364.039	1050.55	651.628	843.593	587.331	121.662	789.285	819.526	607.937	140.309	226.471	352.969	801.347	870.442	740.823	1067.31	777.168	160.812	350.842	2179.97	1086.07	1141.31	620.217	864.359	396.783	285.999	1992.81	623.629	203.179	176.921	1180.18	1428.86	950.145	698.552	55.4744	798.026	786.333	1133.31	424.495	572.05	814.956	1259.83	936.107	1567.42	562.871	792.598	1079.56	768.782	397.547	582.164	1004.75	231.3	730.835	1215.74	696.926	1169.44	1505.46	1339.71	197.935	954.437	856.952	866.629	720.575	911.362	894.266	846.087	76.2428	929.136	1262.63	1191.32	948.75	595.532	892.131	657.368	1172.96	1223.83	859.184	1202.53	1236.8	980.293	361.957	1154.54	945.48	231.961	605.973	1173.21	755.658	557.617	963.706	1050.66	249.51	675.978	758.955	584.383	615.801	954.524	333.991	801.294	1018.04	708.36	844.689	1349.25	206.918	430.94	774.104	1003.89	1094.19	352.839	1111.53	1278.31	501.445	524.711	743.509	774.691	284.691	586.382	622.061	807.556	116.275	589.557	777.205	1225.75	794.126	1228.52	884.853	676.747	450.44	724.405	880.825	769.216	507.322	315.686	961.459	597.768	723.334	1467.85	778.408	641.325	1289.06	330.684	626.085	715.472	119.244	828.486	935.165	520.664	723.503	571.615	873.79	768.392	720.032	381.793	532.73	1167.68	422.231	1931.98	1047.26	289.319	1469.18	1282.24	784.064	771.547	779.373	716.48	270.554	158.704	794.278	1139.84	583.911	746.972	1066.37	713.188	1945.51	294.53	1142.82	966.929	858.857	739.402	645.448	461.551	970.663	517.474	1540.94	839.533	719.302	806.227	705.356	678.098	414.382	739.324	915.782	628.468	328.665	591.236	759.815	919.446	197.969	608.426	612.598	187.226	295.844	895.938	1158.09	1475.76	1011.73	730.15	795.567	1056	852.777	2389.96	707.135	825.885	603.252	931.231	327.136	2325.49	680.586	1448.28	430.243	451.284	604.318	864.899	1118.36	632.174	732.745	785.89	1215.11	1886.61	750.117	88.469	674.689	690.658	619.813	609.941	1360.57	1230.25	629.274	1536.1	957.614	653.236	1735.49	655.449	688.399	914.645	1255.9	1170.41	1084.8	793.492	686.178	1521.16	2053.44	1137.12	1084.42	471.798	771.78	637.101	881.747	295.187	1131.73	834.425	978.176	882.828	738.332	523.698	1213.53	948.99	10.197	91.2621	64.8614	183.148	446.054	835.008	604.252	1032.51	402.815	2455.71	773.714	802.65	327.659	177.808	272.564	1326.61	1132.46	483.905	736.314	575.387	1480.36	965.144	827.208	147.485	836.9	934.848	908.173	945.272	379.26	906.329	755.959	578.697	719.197	459.686	606.033	850.999	1272.5	1024.05	1043.94	365.371	721.014	1171.52	1118.99	1963.07	464.29	914.496	1209.85	896.276	652.27	1785.01	849.209	1238.78	684.029	733.904	284.363	944.764	527.586	1319.89	550.086	871.088	526.442	203.555	722.239	1013.1	51.5749	1606.13	173.112	506.016	876.498	233.325	151.35	657.161	684.021	276.677	1080.32	919.444	840.717	800.268	953.141	1334.23	829.515	420.92	996.244	714.436	543.387	906.268	750.175	362.944	1317.63	602.454	1192.96	637.028	597.366	927.301	622.557	673.544	1192.38	389.045	1235.12	909.743	994.429	319.297	67.2826	1864.01	549.168	758.264	875.308	116.734	76.5305	1090.61	1038.3	36.6679	1029.65	471.95	1006.3	1415.32	1481.83	221.721	112.671	764.739	1052.99	950.007	882	947.153	874.572	684.624	1010.16	870.212	440.825	582.963	717.257	628.444	195.356	360.953	586.659	660.207	914.233	1293.51	1160.71	1486.99	2311.47	73.3294	1268.71	1191.88	784.177	443.82	1019.38	722.467	902.864	1025.03	993.801	855.493	286.065	159.913	506.73	1157.63	660.734	2203.91	1108.17	485.987	570.457	516.823	836.477	530.801	990.651	736.329	569.945	1650.15	1439.37	790.554	976.594	768.96	1515.79	1560.68	1176.93	1495.32	667.71	780.741	762.864	739.439	945.536	907.087	284.8	870.385	793.11	1002.1	240.785	575.532	740.594	569.925	1179.27	819.301	1715.66	321.803	86.9051	840.031	2266.36	228.983	1254.73	1208.4	768.478	730.76	748.141	103.775	634.17	778.981	1459.63	1152.99	2130.92	805.009	820.245	1192.21	1168.86	934.798	147.932	823.169	475.445	118.796	443.483	150.523	712.377	1086.99	1721	446.708	42.4602	594.377	886.955	630.597	636.897	219.179	358.175	686.595	241.917	1129.76	1487.7	907.145	779.924	579.576	947.831	306.516	310.132	1092.53	542.932	523.447	1278.69	1930.31	811.2	190.582	149.687	2534.87	1249.82	968.222	995.405	219.159	1029.98	782.876	644.902	1125.03	586.159	1466.58	1147.67	1161.77	645.985	1206.15	645.415	766.009	911.542	55.8702	1685.76	872.267	855.591	678.298	1038.56	241.039	689.414	437.964	860.414	272.497	1031.68	2457.94	684.077	892.89	976.096	960.066	843.342	911.825	935.604	877.464	866.451	980.989	595.532	182.547	617.352	1011.37	56.0266	350.809	741.111	1066.37	1405.51	841.548	1120.69	1784.69	1193.18	637.543	738.326	1085.3	926.019	658.654	775.138	1203.45	609.815	862.077	753.923	1046.76	970.855	745.217	480.872	258.646	562.673	861.888	1364.47	227.947	777.858	1077.91	1011.73	347.254	881.642	750.711	478.151	1145.01	622.145	572.594	783.579	934.239	1287.66	527.451	1193.58	894.075	856.165	1244.31	1008.88	1020.24	136.756	757.4	275.926	738.918	1040.02	639.817	286.108	282.075	793.175	869.449	827.103	123.556	1582.52	225.924	1110.31	817.627	640.081	722.922	1048.45	949.449	1370.58	1294.57	449.826	814.038	1231.95	1999.32	1574.5	265.13	885.116	316.633	1048.51	1091.94	453.072	609.681	458.071	77.9268	563.019	767.495	686.704	500.356	132.132	520.771	204.587	952.323	596.579	727.264	938.748	437.587	1531.1	207.711	952.886	280.252	858.48	656.503	674.62	1143.64	599.685	839.773	1158.24	1211.92	843.655	198.595	147.878	59.4736	463.483	361.669	1140.98	681.85	80.7436	700.009	222.876	911.401	1300.67	721.703	894.075	492.644	1500.7	797.787	845.133	647.012	1262.43	392.673	431.067	1189.52	430.933	745.065	986.95	694.9	811.386	258.481	970.955	1211.18	1110.68	362.691	1229.79	1747.39	143.876	277.053	917.638	792.245	410.314	915.675	713.763	603.337	849.287	301.125	755.323	470.446	844.465	1003.43	1913.58	391.002	1047.31	354.774	845.885	1096.16	728.142	1272.24	683.988	291.036	704.572	831.268	309.279	344.529	294.939	671.002	839.791	995.47	393.905	570.84	970.932	466.064	975.188	1040.76	29.9837	644.153	972.728	981.522	695.747	789.325	1095.91	241.799	1203.94	1404.67	471.997	1969.01	933.946	903.583	731.141	1302.01	1134.48	496.517	704.215	656.414	375.439	753.287	1087.42	732.898	997.632	665.052	533.038	1095.13	970.411	1396	655.504	477.658	1592.43	923.376	711.101	963.602	1039.35	1241.15	1200.96	847.733	963.173	923.224	484.886	868.338	908.211	772.298	495.212	759.646	116.848	1089.15	330.059	1084.32	683.122	925.264	88.0084	142.825	1336.48	1099.37	1100.73	630.252	705.948	673.554	822.63	423.429	922.805	915.22	1225.44	619.476	637.382	310.553	955.663	129.569	793.839	616.619	512.934	324.024	364.712	513.893	1183.1	1739.65	2134.37	869.816	719.906	1245.65	961.861	776.902	173.204	964.996	788.153	842.758	153.221	711.559	859.13	819.155	1212.9	1349.7	309.512	1110.57	919.403	875.603	1043.44	817.121	1030.71	967.447	319.172	770.729	66.2292	962.632	576.132	796.938	580.49	270.732	260.322	1199.11	263.056	660.626	737.87	856.685	869.773	863.649	188.203	1176.11	692.51	842.357	961.562	1006.48	481.107	818.352	188.813	176.548	1189.23	1317.32	814.22	1266.67	904.997	633.489	923.171	1481.36	80.0332	1707.2	922.179	1251.63	795.557	243.592	666.392	685.956	704.316	1002.55	156.879	913.165	817.953	856.942	1102.93	324.319	392.211	773.791	963.922	1340.17	664.938	983.528	1190.54	767.421	578.907	1193.92	229.551	747.584	677.045	255.124	220.701	678.368	953.026	941.152	821.225	810.522	945.062	418.349	1308.78	1144.13	620.521	1208.97	975.021	738.49	661.672	693.298	925.264	1448.79	291.553	808.367	1511.62	831.285	694.559	692.048	506.412	460.194	295.226	1344.58	695.823	991.67	1169.49	599.569	1407.56	575.401	858.03	1010.27	300.745	1572.35	1051.13	735.554	906.954	67.9801	974.376	835.564	554.441	375.11	976.703	590.573	718.422	954.443	659.759	89.7996	809.754	1215.02	938.806	227.762	551.825	1029.83	691.368	1028.76	696.464	936.097	968.082	178.219	613.635	771.307	1730.92	660.465	175.214	919.612	1277.35	1139.75	772.13	839.718	850.663	218.394	767.196	1858	279.357	1028.47	1012.82	119.969	694.857	178.178	1471.67	698.458	416.361	931.366	1394.42	1210.29	553.874	838.494	626.124	846.122	950.812	964.267	966.789	1627.97	858.195	496.61	253.822	1085.09	772.321	151.703	216.339	666.673	188.793	264.727	990.111	1166.24	938.129	286.144	950.134	427.644	900.368	550.856	246.425	262.396	1026.04	818.2	675.703	1527.96	296.531	950.854	1077.36	1019.42	1077.77	927.269	811.996	884.81	727.905	284.647	186.648	311.762	765.777	408.086	1260.99	1160.59	821.504	354.274	1194.82	721.667	324.166	844.609	369.968	248.911	644.625	716.523	180.466	1110.59	954.93	1311.11	1021.42	895.781	1022.24	234.68	1227.74	213.996	887.8	1579.1	653.421	570.357	256.134	914.106	515.37	2161.72	784.224	1487.11	1100.49	2695.24	1213.12	1259.3	1193.83	300.926	46.2922	1110.83	319.052	867.919	873.631	1272.07	1362.1	969.823	1184.37	712.039	233.327	1289.7	809.355	522.346	712.882	820.717	884.203	1054.96	1016.59	156.887	430.933	980.876	338.678	551.417	1038.39	156.742	970.331	411.177	686.153	854.846	1371.13	542.465	200.796	952.328	1250.25	78.3235	809.379	1053.74	631.554	75.7325	721.472	953.047	407.858	750.317	883.539	434.462	982.328	2317.63	772.824	921.254	1148.12	153.029	1127.01	877.345	774.636	1080.54	821.766	86.3174	323.203	260.504	639.612	790.892	608.648	229.53	942.661	623.329	696.531	1078.9	925.924	659.786	883.448	267.341	1021.47	877.17	870.061	677.356	889.685	558.51	1155.69	834.507	478.189	532.697	120.719	686.664	67.982	791.49	1059.4	200.468	240.424	1078.5	1477.69	710.582	650.11	883.946	949.203	620.597	603.47	761.78	665.466	253.843	486.305	1181.49	414.513	920.126	1067.06	981.979	1424.9	1498.42	773.984	661.8	956.27	905.442	1230.3	422.866	79.3816	1015.92	878.824	1024.36	1078.62	736.386	1052.44	1399.22	1018.37	611.83	933.994	207.77	329.387	883.197	1066.93	172.5	870.58	1496.2	847.046	1105.52	1534.83	403.466	754.703	246.714	2781.37	730.415	1182.15	859.037	950.223	1240.87	171.54	747.143	1185.3	795.853	1233.25	1029.74	624.549	844.523	1407.22	768.361	1008.05	1078.75	1035	822.805	693.789	1105.62	931.33	613.634	757.276	1077.19	1339.26	1030.26	669.976	795.75	988.351	423.642	328.843	485.103	1108.44	853.104	725.496	692.95	408.159	934.798	965.283	765.051	938.331	1181.36	952.313	1199.66	987.374	928.29	980.672	2123.88	538.835	706.744	600.388	221.719	634.075	291.145	869.044	1172.99	936.823	837.442	369.153	1392.59	939.296	138.486	604.125	248.279	581.226	913.409	631.118	899.322	495.788	669.124	693.046	732.146	792.117	951.282	804.635	1174.32	1201.26	1195.25	210.621	831.905	697.648	499.363	2673.92	776.007	833.166	1325.38	832.384	54.9517	954.736	145.483	960.235	762.692	748.011	660.357	131.664	731.969	923.414	140.124	1186.34	517.896	910.339	1076.04	1304.38	1107.09	1218.81	863.282	1005.29	817.008	120.118	917.159	648.594	1329.32	283.905	1018.34	525.754	825.35	779.387	330.929	255.237	1381.91	305.906	768.164	1059.57	617.717	771.095	735.153	768.602	275.706	899.444	1135.07	315.667	579.576	704.213	722.294	935.022	1055.1	823.005	2460.21	552.246	630.601	839.272	881.764	673.902	1448.86	320.822	1524.65	646.053	1014.48	203.76	638.009	997.875	813.451	151.929	1113.5	749.944	1690.15	696.309	1031.24	909.768	1072.96	843.855	914.166	724.762	121.729	983.726	936.404	1145.78	567.314	874.221	1610.71	538.85	1002.35	702.151	1081.29	865.653	1031.62	902.983	351.552	1131.83	466.191	621.459	507.053	982.469	983.391	671.348	266.891	1499.1	1038.21	565.766	1666.17	895.867	1261.62	821.042	509.537	877.009	423.869	970.958	239.268	492.214	820.564	522.885	935.999	524.849	895.804	197.617	573.011	1019.72	720.646	828.734	1602.83	330.242	704.678	712.767	519.094	1279.8	511.072	1846.45	2042.27	990.385	1413.59	830.314	1005.99	790.14	950.854	88.0361	285.952	193.39	532.842	338.846	1038.69	746.9	806.431	539.998	188.552	311.974	814.562	1406.43	580.018	267.585	1111.15	441.307	506.016	1569.65	913.347	758.013	485.788	997.835	416.636	2409.49	139.962	134.228	534.417	975.544	1033.48	992.688	192.239	969.055	806.173	1977.38	910.24	905.487	935.374	479.567	908.564	1141.55	208.122	497.119	881.853	72.4347	282.254	762.228	602.304	1187.84	838.063	696.974	899.408	1063.61	875.798	760.475	810.168	1241.86	64.9103	1101.01	1513.45	763.461	547.804	1020.97	923.042	902.513	517.782	1509.16	1012.21	1598.84	1294.21	275.578	1134.8	139.43	827.111	911.78	969.341	805.122	1576.27	998.763	289.636	713.01	906.662	71.3106	821.418	345.162	127.614	875.811	441.527	1230.64	728.476	1288.12	1501.5	1126.35	1031.34	974.25	1136.73	906.373	594.803	938.992	161.424	931.829	281.914	1059.9	852.118	161.72	664.645	508.338	1156.35	952.808	746.438	749.758	901.619	102.394	598.878	788.543	1162.72	169.275	929.362	393.223	998.619	1003.46	1353.95	1112.97	796.33	990.338	943.33	989.737	1063.55	830.07	829.734	928.596	1068.96	153.79	669.623	796.461	485.819	587.867	936.622	654.222	923.117	838.695	810.68	768.866	1258.69	1203.62	798.677	1138.21	730.59	1116.19	739.116	758.405	903.086	1978.49	995.287	1179.37	1365.21	677.713	320.181	924.871	840.098	976.611	879.414	200.941	595.925	1074.82	1205.98	607.758	137.161	194.741	948.246	888.499	891.062	811.12	862.453	1003.91	738.282	1260.85	1256.53	786.655	276.159	1296.61	1252.8	962.918	337.99	1347.28	662.356	227.01	214.764	139.811	500.55	759.556	790.346	976.893	1392.05	955.585	910.95	699.726	791.372	441.527	683.051	229.734	794.292	795.767	315.983	260.755	849.538	960.83	349.413	598.895	843.931	816.629	329.114	821.476	903.149	255.957	1482.27	1335.22	1084.44	1908.62	944.727	726.279	776.1	728.069	825.743	325.515	1338.57	350.791	658.611	841.888	1410.24	528.054	426.842	841.339	1281.8	774.806	990.007	828.022	724.043	582.632	846.501	1030.61	298.606	1036.87	524.228	1293.18	627.883	289.657	501.169	549.785	645.761	850.01	701.103	738.138	431.155	1162.75	1088.9	1099.93	772.638	909.707	844.339	458.01	913.007	758.078	929.205	1592.58	938.822	2692.16	870.802	668.119	1145.98	932.871	906.417	1104.46	500.219	387.481	898.015	563.67	648.709	785.045	2092.54	658.308	1479.34	754.817	1371	706.904	533.318	534.441	880.547	1097.99	688.194	897.156	1438.37	584.55	718.794	1146.15	780.811	1273.56	776.829	830.463	604.973	194.817	1025.61	359.916	295.095	458.723	900.676	510.937	891.968	652.881	284.434	768.41	329.812	216.456	345.345	1139.1	778.154	715.258	186.167	544.489	568.941	1652.49	383.76	521.733	1446.79	169.036	441.007	413.829	1236.59	1036.23	814.981	983.03	851.53	575.135	910.68	514.38	229.161	1098.78	1142.41	849.951	880.053	893.952	1022.82	850.727	42.0696	1011.82	658.169	863.023	794.379	804.259	881.152	164.549	930.307	954.136	150.473	120.683	580.883	696.217	858.285	288.012	816.846	357.667	1158.92	290.93	1526.09	336.216	694.537	633.84	44.5999	199.916	242.458	1534.16	577.711	926.625	231.093	1925.73	1663.22	702.792	356.574	1569.71	783.349	706.571	1500.26	1117.45	255.216	575.774	935.733	745.626	1459.45	1441.11	1043.25	880.502	958.745	919.427	924.936	1025.8	1124.76	1016.64	1007.12	1309.99	1074.4	724.333	254.108	900.645	954.846	786.056	787.316	2672.22	144.866	1402.89	902.356	620.655	1035.03	1909.61	636.138	1106.11	1176.59	1197.58	735.231	1511.65	943.201	769.304	531.547	743.999	461.383	990.219	973.561	1127.13	665.612	144.843	57.6465	970.217	1466.59	174.314	1103.02	1170.11	1031.42	808.256	985.057	2424.99	575.815	867.911	1060.6	875.129	2151.99	150.504	121.804	1196.15	1043.92	1446.2	583.273	683.506	893.644	743.239	235.731	1066.6	2151.27	337.26	93.0468	1276.1	638.702	619.028	790.035
CCP43030	886.934	486.349	744.79	651.364	1277.74	46.473	906.198	204.589	792.35	389.014	913.583	1218.28	594.901	699.488	1244.53	2624.07	541.112	450.315	1077.05	731.593	710.657	948.131	589.069	554.54	712.595	1297.2	958.821	543.18	661.363	492.456	103.058	95.7821	2743.21	328.946	695.487	364.521	701.486	2763.36	1306.17	956.278	1104.91	791.533	662.743	698.91	1114.27	677.28	233.045	738.242	1059.63	586.928	209.515	620.06	328.327	878.569	930.916	1181.27	759.704	1199.9	569.982	935.712	1358.5	1074.32	899.43	1046.24	385.464	764.541	620.375	1011.6	1466.43	763.865	1057.4	1287.02	645.68	1132.65	722.064	716.741	689.711	589.785	423.42	1394.56	688.38	1006.54	553.823	852.006	799.375	1529.49	458.61	772.133	988.821	447.231	84.7145	2256.47	460.819	764.241	933.322	1026.67	749.09	646.509	371.387	181.207	585.686	253.186	703.861	904.505	609.77	981.322	643.912	875.758	1765.11	886.378	627.098	234.574	951.732	899.585	782.913	482.126	593.201	646.953	681.882	712.646	663.391	1054.15	812.004	590.753	830.395	1074.57	888.927	901.824	782.445	1064.57	1146.63	769.659	1021.61	528.823	661.005	1360.67	1088.37	442.95	346.855	833.694	939.633	697.171	314.906	837.375	805.649	1116.7	700.904	559.534	1598.78	602.304	1240.84	1160.87	913.599	657.614	953.977	2762.68	1434.73	793.64	762.972	774.733	813.729	1289.34	381.549	1020.15	245.957	619.812	817.682	926.007	611.397	965.123	482.297	1018.66	694.616	604.768	130.388	595.537	665.459	939.168	542.473	884.274	1140.28	569.829	1191.27	543.466	937.736	835.208	1424.75	1177.03	1210.48	631.781	3694.24	641.578	1282.31	1021.37	1737.81	1881.06	999.938	380.455	601.745	850.034	781.065	708.422	879.682	475.505	685.773	1125.32	1611.83	969.025	975.276	1134.09	986.689	569.814	926.332	609.399	516.955	976.161	621.047	387.517	194.431	817.088	510.476	921.433	729.013	2393.14	743.861	1094.63	184.607	1024.19	795.08	2264.08	748.197	598.165	588.494	687.734	814.531	353.478	888.521	1077.57	945.696	718.42	873.364	714.004	183.404	599.781	1424.78	875.67	815.498	644.658	199.732	705.837	1028.42	671.674	610.326	1267.41	760.297	636.833	88.8728	929.485	277.036	846.243	1068.19	463.891	880.859	529.285	1018.49	970.487	1007.88	935.352	932.239	851.736	1016.87	227.836	432.892	613.417	726.354	1079.65	633.984	477.722	658.138	811.005	474.561	501.521	629.244	806.021	633.426	604.156	1426.52	821.817	780.999	289.385	717.137	518.825	685.001	1408.9	865.343	1127.42	535.395	655.538	658.742	916.586	562.297	925.587	728.304	887.167	646.31	977.345	292.153	967.47	723.146	359.8	1046.01	224.681	711.968	531.735	689.129	918.386	798.049	546.799	721.016	1274.6	511.045	1654.99	836.998	1001.24	740.197	713.132	975.796	859.92	744.625	1037.22	318.996	375.96	495.357	1007.35	669.086	986.44	348.05	813.038	628.538	1055.29	202.085	610.625	607.473	142.246	612.576	936.984	833.125	475.828	875.339	1362.1	893.567	1077.26	667.724	700.254	1259.1	347.399	1470.83	697.012	254.368	791.083	494.831	835.412	894.464	269.349	816.38	455.112	874.981	1257.52	840.836	738.979	568.218	633.824	990.284	1557.22	348.682	888.196	1155.84	223.743	1291.32	642.541	311.543	238.83	595.752	706.685	1826.65	577.416	698.818	818.001	776.307	732.637	426.805	633.464	709.783	982.927	247.915	641.904	1262.89	525.455	726.888	950.682	796.838	851.315	772.479	1027.73	787.954	840.105	1118.89	1314.15	250.319	1331.56	1733.64	576.47	724.512	790.913	644.433	716.087	633.742	1511.76	1176.01	370.81	1042.59	836.997	564.715	1042.61	1104.94	783.419	465.175	525.104	518.211	584.357	1154.06	1121.59	1148.43	637.768	811.606	635.629	1187.93	744.254	452.092	1418.3	1057.16	622.751	938.976	947.577	788.256	885.57	457.691	786.856	447.362	713.693	896.306	594.04	289.944	1078.79	1264	435.341	1180.45	498.996	690.073	673.708	582.76	850.549	789.288	507.376	497.5	788.935	996.565	265.168	593.581	1312	573.957	1421.09	908.385	441.543	738.653	397.434	868.636	709.66	443.213	227.932	201.71	537.134	524.476	1080.73	849.951	927.358	844.296	4193.29	447.232	941.037	933.029	460.484	760.15	1154.47	1213.73	1003.65	2015.18	1110.52	696.351	885.617	470.295	1284.5	1377.9	643.081	758.518	796.48	644.477	474.872	536.923	690.954	603.804	905.418	626.514	148.659	1357.07	557.806	601.455	401.427	722.318	521.723	505.204	957.9	1348.44	1384.41	950.239	947.797	684.684	633.523	317.809	875.721	1333.4	888.756	444.581	672.501	795.369	1078.46	488.526	722.602	724.477	598.866	625.797	806.131	684.335	1162.74	1378.24	646.368	992.593	952.568	856.416	824.499	616.841	870.466	691.248	581.111	344.914	791.833	797.119	1284.26	562.6	735.083	1099.7	910.245	514.502	751.992	764.969	884.549	830.07	745.335	715.029	647.596	861.22	574.825	1549.14	1529.74	503.481	1388.83	827.611	700.816	719.032	570.815	1567.52	938.892	1148.77	484.12	888.053	921.112	1035.13	550.787	969.037	1736.98	591.43	850.486	1295.3	775.128	1976.5	452.72	552.223	797.048	837.5	755.941	634.106	1373.73	633.108	1124.21	557.463	610.243	359.868	738.089	885.506	654.762	214.018	576.595	1779.06	960.587	435.331	318.368	2134.35	596.479	269.876	805.013	503.638	853.541	458.654	1102.4	1987.86	788.988	1355.8	965.057	444.086	2012.47	1052.77	740.922	704.282	733.495	1084.65	787.629	652.277	554.154	863.49	498.325	1205.37	2025.12	1587.65	869.568	584.033	717.222	657.232	758.071	789.459	604.479	1038.32	354.075	904.498	713.351	684.203	780.846	1106.67	1075.1	971.547	1457.97	678.94	839.645	1217	768.694	1136.7	841.026	558.12	1185.56	307.624	230.093	663.114	1098.73	927.732	481.039	844.027	1120.32	1772.25	1102	814.082	817.797	886.401	1420.05	486.095	834.166	588.295	524.544	775.045	725.438	515.913	738.881	495.868	1001.07	619.784	837.956	527.104	1159.09	729.565	589.749	613.482	357.992	1477.37	440.693	421.496	1014.44	856.012	928.623	1508.46	1065.05	723.726	1034.09	691.3	647.332	298.861	1220.58	764.271	681.028	480.781	648.085	856.664	1287.69	655.353	501.355	1789.33	898.432	632.957	1173.54	897.824	796.299	775.345	770.129	1072.83	1097.07	931.254	4037.17	411.018	560.233	451.264	830.818	1008.7	825.968	627.691	784.34	853.767	619.927	1338.44	635.07	517.425	1398.71	821.173	986.135	901.392	208.773	901.691	939.281	1402.91	725.772	1792.84	815.36	675.384	715.103	887.458	577.694	1176.51	714.577	428.141	560.34	2080.87	958.611	999.076	681.743	76.0967	342.07	155.141	758.792	1049.67	675.89	741.794	551.784	1030.03	997.959	731.038	922.199	1012.35	995.19	670.804	1046.22	947.793	1097.04	521.914	2200.63	875.185	792.48	649.808	282.595	729.327	429.107	573.676	661.335	158.452	600.83	686.124	1931.44	590.003	376.069	626.501	535.842	778.99	767.622	934.872	776.372	896.781	580.766	1066.04	1342.74	151.151	969.99	1322.68	761.758	1908.04	1098.51	652.94	1020.09	450.412	515.802	555.013	923.274	1133.33	1031.9	629.922	695.416	275.695	268.521	780.106	875.314	150.346	887.424	687.512	411.952	444.142	481.128	915.071	644.343	632.804	622.983	1043.18	871.982	1015.96	258.907	570.559	804.213	576.233	568.594	724.953	677.028	733.617	1045.22	818.62	1201.36	1042.3	457.211	784.523	3739.84	723.437	342.402	1917.73	499.615	1017.89	1099.26	829.281	693.253	802.866	640.22	216.595	1564.04	1410.87	729.178	1094.98	834.467	217.57	899.062	884.053	129.619	967.824	1618.87	1047.87	911.93	779.524	738.869	207.946	615.459	214.034	819.24	785.17	757.868	764.549	1377.8	654.167	668.795	951.246	648.385	506.068	547.151	1066.74	1038.7	653.734	733.394	591.916	1202.92	901.297	984.652	881.702	302.932	783.773	514.191	534.704	262.7	858.255	627.057	1048.99	838.085	837.335	633.731	486.23	620.945	656.796	839.336	630.362	1362.02	924.453	2117.94	595.402	2160.66	1004.56	1066.73	921.608	242.975	715.903	1068.96	1021.97	671.903	836.327	1526.59	888.268	1100.49	565.916	893.519	605.656	522.178	2192.97	1246.29	1225.1	901.517	432.945	837.296	710.825	789.548	1111.17	354.349	861.06	335.375	916.718	641.61	909.964	690.394	294.522	497.29	980.469	407.036	909.734	1172.42	687.601	1292.47	646.322	177.868	1188.3	1014.58	1100.5	559.841	1662.75	908.112	582.262	1510.82	726.898	1320.14	203.994	710.764	647.965	245.666	643.526	840.074	676.85	362.54	828.596	799.041	82.8172	873.388	827.381	938.385	721.429	1005.15	385.999	674.913	1211.88	738.2	1032.23	1001.6	688.663	265.092	898.823	1134.98	775.708	1452.83	1020.01	1222.3	573.587	1153.13	740.839	370.118	903.16	979.059	788.349	725.513	577.142	462.209	585.18	549.394	528.222	601.125	1387.86	841.891	1229.8	857.288	779.405	797.968	1036.46	416.247	746.083	149.352	1445.29	761.425	934.388	749.457	1248.15	477.23	838.422	677.093	646.717	1809.26	732.503	1256.69	703.667	549.176	709.507	678.28	746.353	804.185	961.685	1060.36	636.552	582.111	1388.83	351.558	401.535	548.057	107.899	766.83	909.32	861.126	884.413	854.803	1369.86	1237.84	840.232	475.776	702.984	845.706	793.304	699.075	682.145	585.713	472.123	1376.09	626.927	519.462	603.763	781.34	1280.2	426.048	688.905	532.827	1261.86	792.041	780.032	223.446	792.566	848.443	721.271	754.92	710.014	794.866	767.167	524.057	485.114	380.338	613.363	643.04	1016.59	972.647	648.91	1079.32	774.404	961.325	669.034	1051.17	531.511	528.768	499.266	494.68	1910.38	877.096	571.854	824.493	784.48	563.847	1019.2	170.146	367.282	918.927	623.049	910.393	569.298	598.324	886.027	895.971	678.924	768.294	1869.31	1826.24	973.469	943.059	835.012	1125.96	760.293	1004.01	314.175	930.028	496.865	297.863	594.096	709.126	782.931	639.208	340.424	1088.84	4167.55	907.259	696.248	590.538	1045.79	289.629	826.416	917.965	1068.72	1809.89	640.654	612.407	686.518	876.071	671.286	827.709	763.425	1082.75	1092.15	453.286	617.47	170.457	1278.97	595.22	826.823	792.458	191.724	742.348	447.23	1030.53	1468.19	683.692	729.769	659.361	1292.22	947.772	686.11	860.064	1445.78	1809.38	1435.61	812.27	369.613	818.791	664.92	705.846	854.667	424.83	756.247	1206.28	770.058	473.662	1737.67	982.009	137.486	1005.06	817.674	687.904	1022.29	1366.67	481.109	519.949	755.451	1502.43	855.837	109.342	1066.24	827.195	1452.81	704.889	237.264	521.062	676.796	1252.32	2456.05	1101	674.411	551.595	920.146	1371.04	389.406	655.787	568.6	591.461	565.064	452.654	1442.09	1348.1	862.588	666.015	1932.25	820.162	38.5158	1441.55	725.914	708.848	1348.21	607.583	1987.27	1148.05	660.006	1079.38	764.542	1028.21	959.599	995.415	756.938	1268.82	671.921	457.718	601.099	660.599	725.761	983.767	635.818	732.824	736.744	913.229	358.047	717.149	797.831	1182.81	549.978	642.457	1014.98	450.971	225.817	793.816	1432.27	1940.07	635.737	571.128	715.02	742.262	76.9902	819.115	1265.54	725.196	1283.41	684.187	241.567	539.467	615.78	862.256	930.571	732.341	231.088	809.053	1028.33	1021.28	1736.17	1002.99	532.374	760.312	665.059	402.348	733.482	708.294	574.038	1475.84	764.944	1025.5	819.965	758.769	873.033	3724.83	863.821	782.803	1091.1	963.111	1032.76	1011.82	1362.69	944.478	1238.55	915.847	857.297	701.341	331.874	916.954	1196.48	449.23	975.689	700.415	758.745	607.801	1184.59	835.078	813.544	1102.31	607.06	394.182	821.396	718.502	961.481	255.415	967.915	942.087	441.462	1085.46	1130.5	446.046	1682.8	434.008	1062.41	615.498	433.834	283.335	479.731	2713.69	637.491	741.016	922.786	572.409	765.624	880.071	984.182	979.313	675.601	457.117	702.343	636.197	1977.18	1092.3	665.151	1223.05	879.55	380.494	553.041	2030.28	326.281	774.957	726.962	798.68	738.153	1064.11	631.499	1937.81	502.418	433.3	899.618	405.195	1713.43	812.932	739.989	791.742	650.431	1043.78	564.19	808.757	811.998	1462.79	1101.16	1350.87	810.035	888.478	878.025	867.839	506.471	528.863	1292.79	916.224	625.343	774.244	710.206	335.854	548.541	1096.42	1390.56	1754.39	1925.65	1562.7	1107.26	623.658	699.85	760.86	934	1298.63	1784.9	579.677	1342.94	736.02	542.04	609.297	880.053	552.641	822.31	746.876	560.713	638.733	1065.95	845.767	956.068	2534.32	944.733	759.777	1124.09	1016.94	716.538	689.597	946.523	278.524	751.746	680.239	404.667	246.441	646.17	621.882	811.074	617.426	611.314	247.115	700.978	757.822	655.531	824.86	530.05	942.531	829.197	906.118	941.79	749.546	509.791	914.756	544.164	575.6	753.239	359.45	1161.5	699.884	879.017	789.48	714.505	821.132	646.577	900.86	715.665	993.12	1911.37	1118.75	931.103	486.233	763.753	1069.03	495.986	330.634	765.937	592.597	920.538	893.787	684.241	857.036	1184.07	713.605	758.98	938.608	461.305	776.74	704.151	902.254	901.882	939.23	704.784	295.332	1425.41	552.795	791.542	1793.6	572.78	1828	1099.62	396.574	886.315	492.494	923.882	502.549	1037.15	870.845	611.033	1028.37	793.933	1244.33	940.657	712.622	647.665	780.69	577.249	644.403	842.439	658.338	816.154	1055.92	320.97	730.741	923.81	1042.95	1243.17	711.481	916.971	879.619	1312.32	577.023	959.769	885.014	1012.35	467.587	668.581	664.859	602.417	946.466	826.24	853.667	608.898	464.727	981.357	1092.65	1221	959.606	697.405	1144.41	706.504	808.905	439.411	823.304	539.551	1571.23	689.614	1041.84	900.733	1073.96	923.789	1189.1	1147.39	1807.91	40.0984	721.859	1325.54	649.282	640.973	1043.91	1409.59	756.502	724.267	315.85	481.131	865.132	652.039	738.585	600.352	510.394	598.971	558.355	654.183	4302.97	369.613	1092.24	623.435	519.187	805.103	486.94	565.302	640.884	1768.17	763.089	1342.81	300.21	386.558	1446.97	508.516	220.887	748.975	882.047	896.1	306.531	389.466	766.322	1474.97	805.388	778.908	1450.1	984.972	953.394	884.142	1887.07	954.361	628.511	883.709	463.528	280.414	716.774	540.083	347.002	841.582	1060.06	587.371	845.534	1221.23	843.746	575.169	869.665	571.206	782.43	929.498	740.075	759.179	1258.64	1000.77	915.202	719.158	2024.01	514.894	833.595	227.884	570.595	1219.79	965.028	571.316	585.639	304.396	680.038	1182.37	988.579	155.535	622.798	1112.29	534.559	703.331	546.575	732.197	865.895	262.339	734.784	893.468	1268.09	319.044	968.046	975.083	511.342	1191.93	659.536	1541.32	1047.16	645.063	530.804	396.462	749.079	626.581	1130.79	374.317	746.051	675.61	970.373	495.795	2058.21	1176.29	643.681	1777.82	536.5	901.831	313.717	749.929	1991.87	703.722	764.862	330.858	943.303	1298.11	939.595	839.732	956.806	766.746	1249.09	1274.9	1440.73	146.12	1472.99	715.937	732.235	126.747	644.586	1001.1	491.654	814.649	801.159	914.518	800.044	954.694	849.484	798.589	672.537	775.549	1006.61	2040.27	321.461	631.836	698.07	615.587	1332.85	939.325	808.894	864.163	746.856	682.4	1370.33	809.529	1013.14	1878.14	869.73	939.186	794.156	613.147	769.017	656.484	997.26	694.335	732.411	978.182	1062.73	593.666	659.402	760.448	1426.84	613.753	727.475	396.504	891.528	821.704	887.978	1116.34	1222.21	1265.07	728.474	1589.68	988.355	603.827	876.424	331.498	354.216	734.865	1528.12	476.427	580.185	369.99	624.18	519.671	636.191	626.598	798.179	797.502	1111.79	1146.33	753.355	558.399	797.002	1088.2	840.306	1259.83	713.186	835.205	596.971	582.984	177.704	551.927	596.642	801.899	859.126	959.726	407.275	108.727	499.613	547.639	255.345	797.821	892.369	753.957	1349.57	1216.76	988.377	906.036	1041.19	935.927	579.649	280.125	826.717	983.026	970.462	711.065	937.272	1094.13	1431.27	752.697	697.484	315.601	1271.7	836.265	576.977	694.207	572.734	568.551	398.192	344.875	803.507	655.794	924.52	1006.53	265.092	196.221	1825.44	818.985	673.424	899.557	1121.14	868.689	1186.17	793.625	608.583	350.868	1327.83	296.8	1059.48	751.446	817.945	1295.81	647.529	423.36	576.529	631.576	1362.95	525.853	761.656	633.301	698.27	1444.87	691.382	710.378	438.564	1044.39	116.797	1356.26	864.503	761.042	646.811	467.453	621.437	772.276	1425.51	113.092	213.672	613.974	607.318	1044.02	624.914	610.02	486.315	584.94	361.525	900.678	823.105	1455.94	1483.51	1959.7	797.947	618.391	1082.08	1174.49	849.813	983.371	985.998	1033.79	691.684	947.869	953.66	974.311	929.473	588.998	549.139	616.19	879.078	225.03	472.848	886.371	1368.65	900.284	951.473	621.387	1674.47	640.715	609.366	770.219	1424.75	1148.29	1509.92	955.005	808.198	669.876	727.026	527.443	946.12	289.216	1151.01	861.676	714.211	930.244	726.694	1090.22	701.664	917.997	270.737	547.548	1869.81	546.329	550.194	1372.87	162.591	910.508	411.952	976.146	546.43	1319.92	1071.66	432.936	1204.74	948.7	498.316	686.699	804.905	777.308	1725.87	751.17	1247.06	813.57	1563.22	1559.52	459.35	769.4	640.521	690.439	861.903	487.986	506.194	1593.04	812.71	213	123.904	1576.08	527.45	208.895	956.053	664.398	883.155	1430.19	1085.09	637.428	668.92	1239.61	183.951	616.688	1147.8	621.54	310.156	647.477	1653.1	477.978	1656.51	1079.52	1145.8	828.294	848.867	544.965	974.874	329.498	811.327	715.225	935.413	481.332	927.632	797.419	159.079	1111.22	600.22	431.122	608.317	327.332	170.06	1085.42	1416.26	1113.19	531.489	1022.12	1089.92	422.504	1015.52	1081.71	984.837	603.423	1260.05	630.049	389.284	754.767	735.408	903.967	811.796	1325.24	663.512	2155.6	1007.9	854.812	1596.98	546.276	887.271	201.086	784.074	1019.8	1015.39	903.873	705.936	1489.36	856.013	748.845	852.148	805.403	258.38	915.366	745.385	772.961	906.24	1258.73	418.38	870.253	1083.18	840.743	640.663	623.559	638.92	570.316	870.202	1078.13	688.891	361.786	678.232	203.599	516.848	649.003	914.693	488.748	674.634	492.618	913.656	529.457	771.569	1255.39	918.234	919.239	960.595	681.776	1158.5	610.025	494.95	899.285	676.785	212.201	1242.84	767.633	848.738	951.3	611.844	860.251	800.96	934.141	554.141	493.014	733.427	956.409	688.693	935.659	499.08	547.054	606.033	1168.93	970.764	1009.26	1123.73	1186.29	485.467	456.104	494.955	318.943	1371.69	708.539	864.374	864.941	1262.69	622.907	787.586	361.685	525.175	1416.26	784.211	388.172	838.529	584.856	660.025	798.283	1435.78	642.43	355.242	1457.54	991.115	579.582	697.272	667.422	678.513	916.327	941.01	1410.04	785.798	1192.93	831.389	592.809	669.271	1118.46	650.941	502.501	1145.96	592.225	732.366	785.34	1462.81	755.351	986.097	1057.45	1687.87	595.645	966.665	517.721	671.76	808.509	652.175	586.319	149.892	342.675	1985.22	800.047	1334.42	503.134	247.835	1582.79	566.952	1069.06	676.057	907.278	922.684	1120.1	1124.01	865.728	681.428	464.499	611.569	519.186	687.457	615.758	584.581	902.857	894.802	1031.57	1383.94	524.836	940.507	624.768	505.125	597.263	830.48	958.209	579.945	525.81	781.436	496.776	1540.04	1285.25	1039.67	481.765	345.898	1605.71	148.322	721.297	888.003	816.921	366.035	500.47	1024.68	326.43	887.776	954.794	1409.23	902.057	936.319	821.763	637.156	219.45	861.978	611.477	379.688	941.893	881.773	564.161	844.475	1105.69	642.633	875.478	1195.48	489.495	2259.95	1047.01	608.648	584.218	237.338	373.927	547.382	766.835	687.706	1015.62	1244.13	331.861	705.232	914.847	1089.45	728.935	894.401	621.038	918.449	1708.27	501.095	499.824	991.28	347.695	668.039	846.827	1584.95	464.801	816.628	663.49	127.969	526.086	279.497	1019.74	895.018	638.077	744.766	864.491	707.417	722.115	668.804	572.721	683.435	779.345	691.298	691.476	609.584	693.978	472.604	1212.83	900.712	529.123	2965.49	591.266	133.857	363.412	413.351	1021.47	1081.72	1204.54	361.227	1060.82	1375.39	638.777	730.149	1022.67	1002.76	562.657	1026.96	1532.28	515.017	959.109	901.891	516.69	1058.89	1118.62	1554.26	459.962	447.174	1047.26	1246.5	564.23	696.062	476.266	543.132	1128	755.787	852.398	519.471	1283.14	845.2	674.051	509.434	1216.65	716.889	1315.94	845.329	627.666	913.429	1587.42	366.66	1198.79	422.385	996.836	668.701	875.775	777.541	574.105	1074.96	679.26	985.816	901.888	781.966	907.11	997.693	653.298	203.972	763.081	542.392	1061.22	653.291	1111.01	1025.19	625.651	752.828	1264.12	609.519	862.188	323.286	1648.77	1675.93	578.161	518.179	1769.07	893.529	1046.6	588.595	3363.15	503.575	602.309	1059.8	838.838	874.678	549.979	77.5118	932.677	529.249	644.078	755.043
CCP43031	649.898	160.118	427.495	307.655	532.991	211.762	571.861	390.151	297.702	319.271	459.729	681.45	310.908	496.647	498.043	637.903	259.331	708.598	357.84	411.414	451.141	426.261	357.733	293.873	468.887	513.365	319.993	529.857	370.2	389.401	155.011	97.2207	311.256	312.92	344.092	281.307	335.513	468.849	692.818	290.713	546.542	385.566	461.123	419.121	727.456	379.288	845.581	404.227	720.176	282.497	127.507	405.301	143.682	395.541	447.941	546.097	357.856	620.89	365.288	760.945	826.988	1034.61	856.365	181.664	131.47	373.877	351.969	186.658	433.012	557.873	196.747	223.762	405.836	219.386	393.108	474.46	296.401	355.499	501.698	752.47	467.36	501.329	464.673	553.499	332.375	1014.11	167.322	439.345	552.351	464.265	224.675	521.96	318.533	475.05	410.641	543.023	483.798	216.094	336.153	613.45	228.5	197.122	490.338	549.552	304.586	538.035	260.468	478.612	1211.77	469.703	338.324	132.705	542.751	439.127	379.026	300.216	206.888	307.291	332.996	291.673	139.957	435.846	270.009	265.272	320.984	515.434	536.604	421.829	518.036	406.205	742.437	270.858	758.748	381.472	345.407	1005.94	303.715	455.243	265.552	400.01	428.801	423.382	357.088	322.159	243.553	815.683	411.99	358.778	226.633	254.904	669.873	707.201	262.938	113.043	541.467	170.661	233.166	422.82	351.715	288.988	345.854	600.863	261.012	446.233	242.692	338.088	515.774	157.787	381.404	670.672	224.313	881.148	274.817	355.918	66.0398	187.977	446.082	396.22	416.833	531.896	596.461	407.729	464.709	281.746	104.429	346.246	642.335	755.501	362.492	285.912	660.261	337.322	173.243	447.888	531.614	957.31	334.272	204.374	922.345	443.577	419.771	448.096	551.079	355.959	272.254	195.707	196.872	354.611	238.384	674.422	399.796	327.333	293.57	408.659	224.506	544.083	368.128	254.601	243.278	520.535	254.296	409.353	256.6	319.079	397.958	248.714	93.0124	474.34	325.036	330.374	318.833	840.757	439.672	497.405	524.824	334.111	455.815	427.894	414.703	479.647	549.826	488.44	198.067	534.795	755.712	370.065	315.563	262.458	158.463	319.701	491.497	290.898	548.815	244.12	346.739	443.095	205.406	548.278	701.995	346.911	390.848	136.88	763.272	228.578	333.478	451.883	570.562	286.26	596.005	442.088	385.692	173.694	340.176	207.125	327.012	470.39	333.615	262.001	536.99	380.613	497.144	286.689	420.109	458.26	266.421	384.152	597.971	300.549	466.764	288.52	590.619	273.362	544.809	956.538	393.162	585.523	310.762	406.686	248.042	347.274	174.57	382.469	383.584	493.391	471.733	424.772	167.47	393.196	429.635	196.592	388.708	57.0906	493.43	430.906	237.159	373.373	503.55	205.216	476.66	210.81	362.01	449.767	282.619	533.119	310.523	443.115	591.207	245.988	467.591	417.785	238.02	333.626	457.293	712.584	337.496	605.598	545.823	496.924	429.974	700.752	108.393	231.174	431.402	535.471	347.545	491.24	504.168	262.91	488.414	607.758	517.234	433.3	389.989	396.031	555.587	314.134	968.286	420.576	198.313	343.434	184.677	524.383	572.666	490.257	452.524	244.22	337.65	563.375	527.94	197.483	386.555	449.256	238.786	1000.83	232.024	410.542	610.812	69.9976	513.546	525.647	442.638	147.037	359.096	342.074	1022.77	396.502	316.658	336.159	376.625	844.061	284.953	400.683	439.086	163.569	891.535	344.301	561	362.438	369.753	620.123	485.434	392.949	375.358	245.648	423.759	321.134	284.137	681.864	230.515	400.402	952.446	501.717	211.788	449.534	354.349	272.227	459.352	984.22	804.368	215.597	473.651	423.031	404.473	406.91	359.029	546.37	296.747	413.115	311.444	435.881	564.655	674.801	366.335	298.731	497.324	360.599	680.679	472.145	324.425	763.863	283.367	432.418	427.007	454.651	436.918	185.562	163.191	485.265	458.782	332.638	290.352	442.496	111.446	434.906	467.15	166.864	503.95	310.721	342.605	514.309	379.043	506.567	447.559	251.269	345.265	557.917	563.331	233.077	275.587	393.347	394.649	332.717	297.22	257.947	361.002	713.068	125.32	412.659	133.328	1072.44	1026.13	315.103	362.236	336.862	519.349	161.293	476.098	243.466	464.266	504.196	471.994	187.312	256.359	425.255	624.053	652.577	116.459	365.153	306.379	496.346	435.598	819.515	587.657	531.734	209.65	347.078	327.318	256.551	321.557	770.104	304.116	507.613	334.231	101.582	211.033	234.007	398.787	170.271	383.753	422.793	467.716	969.328	581.555	801.353	509.594	476.659	343	530.365	247.933	174.541	991.178	337.322	297.072	246.202	466.858	619.196	246.789	375.494	279.187	353.36	230.515	270.938	417.762	333.022	445.898	351.126	398.023	594.864	423.122	437.955	433.848	553.832	584.488	361.854	274.355	197.022	373.466	760.461	186.183	501.214	634.987	635.773	264.409	489.539	338.135	414.851	498.521	411.821	468.237	402.544	200.057	341.87	918.558	938.31	370.918	595.643	485.508	361.034	502.846	248.191	597.935	467.828	588.526	421.051	456.602	497.633	376.107	293.976	246.587	996.911	285.408	309.55	512.735	521.626	303.951	295.803	300.774	539.526	384.961	469.444	223.194	720.106	386.784	450.887	455.442	247.775	259.896	305.053	450.438	478.629	138.465	401.183	958.385	457.546	300.534	488.751	747.147	461.965	168.503	390.304	212.404	365.218	299.843	484.726	460.351	464.7	723.469	449.739	381.688	667.149	320.212	330.201	350.987	467.93	533.727	496.064	387.099	323.197	558.505	342.254	608.05	665.238	975.698	270.511	519.899	489.244	946.594	380.78	347.021	343.487	438.564	145.952	423.572	294.769	320.468	262.012	167.562	407.596	502.957	991.693	470.54	153.25	779.456	950.346	356.931	424.975	351.66	651.871	437.83	126.148	408.763	496.109	284.778	288.372	475.868	605.254	455.924	479.865	460.515	515.059	359.997	757.674	244.166	391.55	470.868	526.352	431.556	469.656	187.574	335.892	259.932	273.289	467.013	537.561	187.465	334.713	230.374	327.195	324.707	421.244	211.379	126.257	145.307	367.509	395.26	412.103	589.07	645.512	410.688	451.722	524.265	542.553	282.772	651.47	482.609	380.47	171.731	487.855	274.474	697.536	495.376	275.83	395.258	511.274	330.299	351.917	495.299	350.508	378.297	436.431	840.545	799.804	512.958	243.658	309.108	328.463	445.574	284.762	404.221	497.329	185.541	625.981	390.199	345.988	623.523	388.225	401.611	341.189	422.131	688.054	467.767	128.171	449.689	932.519	1062.98	397.584	937.86	457.337	463.008	415.288	369.422	220.248	861.588	359.313	303.586	387.788	707.651	126.757	557.956	228.634	112.706	151.733	307.83	193.859	533.63	338.028	302.005	418.601	307.965	970.525	275.366	290.089	445.57	184.489	114.247	600.117	502.349	281.61	286.56	334.642	613.046	523.473	292.55	326.894	232.073	237.945	252.268	403.753	152.29	303.522	391.585	367.984	427.649	329.235	201.765	353.333	446.357	347.686	491.435	486.46	480.206	429.246	522.359	760.664	111.354	491.287	594.307	451.692	607.214	922.867	391.423	561.677	348.209	287.875	275.929	399.35	202.988	589.352	288.522	395.376	466.629	159.199	353.534	572.807	450.798	924.055	278.523	281.263	361.906	439.493	246.393	349.426	354.823	343.125	828.605	361.567	326.085	483.205	385.307	681.81	418.451	175.757	482.943	322.123	316.333	405.77	400.434	128.735	569.867	315.779	410.438	637.638	297.69	276.59	605.379	321.597	554.352	271.882	861.322	496.049	495.562	243.636	602.004	971.841	315.532	324.83	322.209	422.224	93.4999	559.702	467.714	356.324	421.32	346.043	459.698	955.932	409.565	564.466	128.958	504.447	215.873	450.721	432.805	511.8	430.45	446.41	357.622	302.288	433.127	487.942	284.398	309.515	1039.1	359.015	283.372	380.979	409.293	485.038	500.442	662.072	996.542	604.726	486.95	315.673	335.562	113.21	529.298	303.655	421.078	411.616	386.768	320.856	225.735	928.61	491.198	741.511	342.274	778.588	430.277	310.825	350.91	269.841	149.743	346.01	473.547	433.734	452.436	602.449	716.849	416.521	447.426	798.319	592.07	602.424	286.282	655.825	363.375	317.202	732.697	238.682	466.949	656.386	185.573	426.805	404.331	393.265	280.245	306.896	553.212	163.779	484.003	444.874	952.642	202.794	348.478	379.309	1019.18	332.735	433.183	458.258	321.541	649.758	330.941	150.171	333.136	479.445	792.821	195.951	820.476	428.854	408.792	723.984	257.303	502.333	262.26	484.665	436.036	62.951	347.666	174.468	336.865	470.182	984.128	347.077	498.265	332.56	368.262	312.984	298.742	199.15	258.377	333.167	214.321	419.805	630.892	512.827	447.335	85.9413	485.231	372.515	357.559	756.138	323.541	335.744	345.736	723.182	285.886	157.525	231.273	466.072	479.896	407.231	337.176	319.932	419.455	406.388	317.081	364.124	393.901	535.315	714.554	558.086	350.896	591.788	322.967	282.802	417.623	336.58	444.167	395.963	483.772	327.356	552.015	198.327	400.083	331.921	482.114	327.41	380.81	669.326	323.575	366.371	422.031	488.59	376.47	364.584	414.089	370.032	294.124	405.828	595.643	207.929	311.383	330.697	361.43	368.823	345.658	475.799	607.736	511.932	460.33	390.972	507.799	320.131	440.909	457.294	513.003	193.556	311.576	348.928	349.56	527.564	365.147	506.98	505.692	488.147	366.979	234.495	287.327	422.912	969.102	333.746	472.198	178.332	473.77	245.153	473.045	526.884	402.364	547.242	318.065	329.155	542.52	145.717	426.765	327.785	507.213	482.169	290.103	615.777	414.676	354.108	611.926	413.441	226.817	366.36	395.678	401.406	312.523	166.926	469.331	272.894	318.604	948.068	915.726	219.359	243.521	300.88	181.689	318.786	274.227	303.526	452.339	621.804	386.704	312.621	1022.31	901.333	975.089	283.807	302.989	429.355	532.886	464.438	112.054	506.032	312.357	592.133	465.579	423.628	384.528	299.952	329.346	210.207	233.656	428.88	301.016	357.366	445.558	368.955	454.414	241.243	411.33	301.24	406.069	479.687	259.365	453.405	402.127	442.816	455.974	498.544	634.998	295.706	908.177	443.468	295.506	276.27	440.766	361.894	856.212	308.893	464.264	412.497	947.216	375.191	499.225	453.863	569.749	490.073	382.337	431.303	1003.12	516.833	438.317	514.7	88.4468	296.929	277.897	268.844	341.499	228.388	488.031	481.887	550.116	260.328	958.685	977.223	103.698	290.297	418.847	276.22	378.35	537.588	278.486	158.575	389.101	316.093	413.389	38.0995	625.279	473.978	385.129	505.208	198.785	320.324	460.546	633.399	562.086	560.054	478.984	256.094	334.328	397.739	184.529	296.52	387.362	170.417	399.467	245.201	399.41	407.193	439.537	390.709	983.766	516.863	677.618	381.12	423.763	413.419	740.615	236.45	900.164	209.288	303.241	567.136	320.177	786.183	473.363	394.263	439.53	469.423	478.509	393.405	259.374	263.716	435.2	377.473	292.757	340.167	378.507	339.561	428.348	439.683	381.798	744.309	203.814	346.071	594.562	305.655	341.965	407.074	773.787	1019.49	576.873	377.6	460.916	366.89	121.316	317.369	550.335	276.502	309.945	315.457	717.101	319.048	357.421	441.811	481.216	408.495	77.282	263.436	446.673	432.62	955.309	134.212	387.5	280.064	446.769	314.487	230.154	293.516	495.811	454.284	380.817	258.195	386.326	762.635	394.324	590.204	155.499	444.851	429.102	538.302	740.95	840.978	760.821	468.087	731.408	677.523	372.88	396.124	409.205	414.653	582.547	247.192	770.921	310.001	496.089	327.935	464.32	399.097	948.146	714.333	462.827	338.796	397.368	491.736	500.782	188.166	157.182	308.463	318.748	390.142	351.939	370.594	774.718	215.914	233.209	204.132	350.903	139.157	302.201	566.188	407.974	338.55	350.245	470.896	308.88	488.196	429.832	252.836	272.561	406.359	395.565	334.344	1064.27	956.817	348.754	740.678	514.906	267.513	339.525	1336.49	832.481	824.023	529.608	929.13	358.637	152.432	513.692	663.693	334.545	299.708	273.878	223.882	594.579	403.698	392.13	339.062	613.946	556.809	372.347	465.745	501.274	582.738	637.892	720.902	256.502	442.511	360.172	309.523	166.909	163.12	236.302	436.109	429.753	397.237	313.537	344.586	348.308	524.041	449.206	945.584	534.806	876.188	481.234	482.895	334.175	288.759	399.335	691.574	320.74	276.257	725.529	402.37	330.691	361.593	316.087	513.765	296.551	604.056	329.268	362.385	494.9	311.541	716.7	367	513.401	371.361	304.445	643.533	458.421	338.688	442.585	134.758	429.628	463.243	293.097	777.039	245.953	345.269	374.719	520.056	324.583	906.659	484.758	399.947	374.777	187.982	345.435	498.522	494.922	497.624	534.282	381.016	400.605	159.468	209.953	377.745	916.99	130.733	293.77	373.578	606.805	467.305	529.212	419.209	387.325	778.504	378.528	397.247	110.116	482.374	533.197	254.602	555.259	838.586	428.471	274.625	402.834	487.751	719.938	506.359	372.063	357.531	350.098	501.822	383.601	518.61	297.933	643.147	347.894	157.24	308.545	470.643	355.762	220.595	752.764	349.555	328.656	294.168	457.136	983.377	501.812	405.598	433.288	464.415	376.409	315.931	253.89	533.424	467.737	660.934	406.397	683.366	207.315	456.112	518.273	424.217	387.463	500.299	342.981	336.606	287.491	320.704	342.05	418.04	335.013	459.728	535.214	467.079	516.305	395.403	551.823	220.421	214.704	418.762	492.965	75.5014	190.17	312.643	725.03	513.529	479.772	626.887	412.583	269.944	459.247	202.668	561.328	425.865	517.676	666.5	345.29	294.416	196.928	373.411	390.697	797.468	441.678	686.883	394.677	734.431	626.684	661.722	459.938	308.047	694.019	594.7	249.969	371.387	447.475	422.579	521.665	514.229	251.714	419.752	439.28	942.746	271.784	345.114	414.362	456.585	305.029	438.768	508.716	266.763	88.4468	402.332	314.468	302.213	442.785	721.689	279.294	271.841	440.335	449.739	983.938	370.647	186.921	1062.37	515.792	335.473	317.419	519.481	359.478	880.359	146.046	491.987	289.589	324.922	480.414	452.223	414.366	965.418	501.042	483.885	687.461	999.699	510.726	204.535	272.796	474.619	492.007	183.843	232.234	284.638	200.274	356.24	360.403	294.259	396.569	553.773	357.69	413.722	402.678	361.625	201.149	903.82	426.156	399.971	449.076	559.1	337.733	390.556	156.046	364.314	365.46	401.453	170.742	319.089	120.802	300.594	504.867	829.369	130.271	474.506	669.201	275.67	371.869	388.781	439.059	434.387	281.848	360.88	524.964	604.063	201.989	782.235	198.51	215.262	459.293	403.105	1166.09	726.297	313.909	529.898	254.461	334.115	420.785	487.107	136.083	368.89	416.796	434.75	275.732	692.396	499.953	432.492	632.551	404.687	448.554	167.389	466.537	509.261	407.343	173.97	382.237	569.66	369.594	627.488	989.819	496.213	306.398	242.908	773.014	764.636	150.258	732.457	395.577	499.485	92.5973	370.004	543.046	340.473	465.889	469.767	548.334	406.966	539.22	310.303	429.478	389.468	536.372	504.272	690.34	197.352	320.016	373.705	292.426	782.466	617.04	441.53	295.581	424.962	447.465	389.037	352.58	181.881	307.614	397.257	472.576	528.369	303.568	448.511	339.853	427.038	344.642	228.153	448.558	476.473	415.919	477.411	269.16	418.839	459.952	346.125	331.055	180.897	262.669	443.08	570.032	523.21	535.485	428.397	241.99	558.713	212.752	161.106	184.52	63.1938	354.318	982.949	372.715	358.114	339.713	315.575	183.827	468.686	365.812	434.677	470.405	572.142	743.298	498.577	226.003	365.686	356.306	334.203	785.884	316.997	503.256	250.759	465.28	454.009	334.733	912.127	337.281	377.997	137.173	297.542	6038.63	226.976	476.295	253.379	462.941	331.73	332.293	573.778	801.178	518.103	507.633	481.407	417.141	326.864	104.714	401.311	210.651	419.259	293.996	401.234	182.337	729.611	308.766	359.055	167.085	505.033	264.982	413.637	290.017	415.077	228.467	192.851	354.364	228.696	246.301	497.02	134.105	85.9413	130.94	703.575	631.509	455.833	403.72	596.176	481.218	450.009	397.681	345.601	268.06	675.44	324.338	644.786	196.342	422.745	715.161	491.07	463.507	458.045	316.109	584.32	449.661	830.454	287.112	465.168	561.902	424.455	436.117	432.786	388.645	101.183	476.666	486.51	486.46	546.303	452.929	340.591	337.705	635.045	398.063	211.429	490.012	347.624	493.334	394.71	478.215	399.611	402.714	96.1778	444.298	536.493	432.96	320.298	1254.26	442.47	471.283	712.624	536.778	457.191	378.482	515.206	467.987	346.445	408.636	249.138	390.164	398.319	541.143	315.553	479.171	410.412	217.341	287.768	374.278	802.139	333.225	555.887	247.641	485.511	326.554	430.219	529.598	642.335	899.86	947.251	390.017	642.412	317.007	497.764	406.838	469.727	566.864	313.921	187.105	291.524	435.965	457.092	548.111	432.424	192.993	203.751	420.323	458.852	313.575	464.443	904.545	239.564	411.506	281.263	591.787	471.418	395.903	264.67	269.333	417.997	930.531	190.71	150.454	409.347	452.765	950.287	402.323	686.01	326.32	260.04	399.342	358.916	398.419	399.651	138.951	506.212	426.75	228.143	295.188	421.058	112.964	165.827	456.439	450.523	155.01	393.741	396.235	439.666	544.886	426.034	512.519	309.579	529.094	361.004	430.935	620.103	258.625	338.612	382.711	659.429	562.875	336.593	747.233	336.084	597.337	370.588	211.485	544.089	59.6213	474.652	427.226	373.277	240.476	688.24	457.583	283.066	734.855	435.487	124.894	479.752	332.799	267.274	470.448	606.857	535.341	367.313	427.3	671.477	382.251	430.946	481.19	500.181	353.225	228.116	375.481	144.346	503.528	476.058	346.854	380.43	697.671	287.145	280.109	451.912	386.435	438.856	392.283	581.03	131.682	180.51	402.127	654.542	961.841	395.374	497.916	375.082	443.183	650.205	505.272	369.37	343.999	391.51	465.751	419.963	630.385	240.414	362.115	492.874	156.484	280.566	430.059	319.88	304.344	404.986	410.416	528.657	279.857	391.399	365.892	510.447	401.625	393.086	438.699	321.196	483.887	440.421	336.255	444.683	815.572	443.463	295.379	607.602	324.192	360.059	344.548	279.102	559.773	352.54	255.34	464.035	278.914	436.511	430.645	999.777	309.394	564.293	503.772	318.251	363.207	398.808	477.069	485.958	487.045	236.487	345.961	271.022	412.639	537.294	488.251	646.643	543.233	333.262	220.01	222.834	778.672	344.671	504.11	264.289	529.111	501.598	469.45	460.613	137.738	290.784	606.857	320.346	184.688	335.503	371.946	186.61	321.933	357.163	396.947	299.032	417.719	286.519	320.589	250.667	312.621	347.129	419.742	568.276	530.937	419.206	766.507	434.868	262.036	450.389	583.825	362.329	229.311	728.752	267.447	329.719	344.997	1010.31	338.225	297.156	466.609	1016.47	333.572	508.678	406.016	315.582	469.89	400.385	427.711	286.496	283.668	307.109	440.516	314.803	240.244	125.871	328.888	262.387	162.211	333.842	646.516	468.852	524.011	593.93	492.121	559.938	315.877	455.099	363.895	377.027	404.017	428.19	661.111	357.655	800.145	619.37	293.21	499.517	419.176	380.219	409.452	523.756	281.254	509.007	352.398	325.288	260.812	776.605	402.748	790.941	313.968	160.942	480.738	138.105	367.281	295.48	396.662	144.856	153.966	713.46	138.46	412.104	526.332	638.662	589.19	344.897	334.231	433.634	298.08	424.263	385.925	193.939	486.129	455.543	305.745	463.549	405.63	583.422	319.798	413.016	280.478	487.51	511.164	431.244	367.135	225.55	102.538	452.784	874.302	353.953	153.792	795.681	181.814	348.772	477.886	744.376	406.651	362.402	371.738	484.612	563.702	344.165	532.697	336.339	238.361	560.503	424.064	516.158	416.278	548.412	282.736	366.419	324.876	571.279	529.388	555.29	427.23	477.302	897.618	381.78	420.641	962.108	916.86	371.625	352.641	396.688	272.396	484.882	350.671	490.34	286.343	560.465	347.894	381.202	391.094	358.029	243.069	106.294	617.957	192.895	500.833	61.522	638.972	431.097	334.368	276.922	833.317	351.032	371.088	551.358	1020.3	362.514	322.673	477.923	396.916	689.078	522.893	586.798	424.917	494.155	441.188	180.313	475.589	410.99	362.154	428.967	473.715	492.238	319.089	174.32	331.605	431.076	342.237	304.413	748.646	969.194	948.026	503.134	276.381	348.271	425.497	324.619	428.961	403.898	411.504	332.635	767.009	419.566	332.092	519.899	427.892	491.848	437.594	532.327	471.842	367.504	278.565	577.394	516.41	284.823	144.712	362.969	615.063	564.093	263.001	415.961	600.435	321.81	407.961	268.28	396.599	440.744	241.879	969.651	935.833	527.987	616.596	425.178	670.172	237.298	380.878	220.742	469.206	976.089	256.763	743.139	449.033	387.567	264.519	491.154
CCP43032	226.922	73.6802	123.324	102.555	154.722	4.97427	219.932	26.6886	1552.53	113.081	212.564	294.331	155.76	281.251	168.557	113.284	84.3552	88.4006	158.684	139.073	223.342	146.137	120.65	74.1559	188.923	342.86	569.111	125.269	116.178	154.336	76.1131	82.8371	127.769	134.136	137.937	153.905	124.151	323.205	306.029	88.6296	527.125	140.834	122.528	109.361	296.712	134.731	38.7906	135.826	264.198	59.5555	67.8617	112.436	63.2569	115.354	180.162	187.875	164.109	194.025	168.74	255.176	341.172	105.101	293.88	58.9337	111.856	139.681	87.9258	51.4315	286.879	177.113	80.6538	59.6568	123.412	53.6461	143.491	182.119	87.9557	144.621	122.367	327.019	208.041	189.755	151.754	465.593	98.007	274.277	51.3317	226.772	156.693	104.087	53.3168	131.759	135.915	142.641	135.862	193.998	581.622	36.9064	116.722	17.5749	60.9743	69.8439	561.468	161.246	115.701	183.45	60.2504	114.69	250.515	275.634	90.3095	45.6164	220.85	174.727	140.783	127.169	50.3996	100.59	123.412	102.976	895.153	146.451	64.5256	88.8857	113.571	248.31	117.913	155.823	181.293	153.715	299.729	54.1997	279.24	145.753	126.365	315.657	144.559	182.271	101.332	112.848	170.976	131.9	124.911	93.2142	51.0043	320.526	152.278	119.78	124.326	63.3707	85.4204	302.224	85.342	70.3882	206.916	50.1413	80.1806	209.922	153.015	122.182	136.677	242.764	141.187	147.409	49.2185	108.143	127.678	71.6061	128.56	217.595	90.1056	407.218	127.632	123.214	36.1116	40.9505	102.799	280.312	209.03	172.92	366.748	153.461	140.259	162.877	70.0264	154.57	126.692	152.534	124.897	105.621	152.075	119.383	59.1652	199.905	109.694	304.094	536.246	27.9574	76.2282	186.192	166.93	78.5838	242.119	101.464	115.976	56.0829	56.0928	80.5357	72.053	311.986	192.212	115.01	143.902	188.156	51.9309	184.43	169.165	100.421	130.812	108.299	99.2872	139.87	105.601	105.446	185.4	73.3726	79.7195	211.173	83.823	173.295	103.167	330.571	220.038	166.384	243.866	133.207	170.405	192.886	147.497	307.586	162.147	154.595	43.0985	194.428	353.001	164.787	96.8097	101.323	49.9517	174.268	104.658	107.447	177.535	54.9883	109.612	203.443	30.8878	242.464	53.9615	125.349	126.225	102.633	261.434	138.31	129.606	127.89	222.799	130.002	520.247	262.724	80.8226	42.5856	77.8426	44.3924	122.32	106.242	116.33	81.8133	194.972	121.529	175.081	73.5888	174.272	183.424	82.2246	88.6852	193.879	174.792	185.52	133.81	88.2883	86.8843	110.474	269.163	198.627	505.855	165.667	201.635	60.6377	149.684	59.3098	150.893	199.4	612.363	183.322	163.392	41.1702	266.34	166.29	51.9905	127.737	144.895	325.146	144.791	109.707	120.582	584.176	93.0911	112.492	71.4719	89.624	120.28	129.008	161.371	145.581	180.418	305.116	37.8688	86.0776	99.9174	79.0363	136.088	210.905	346.641	98.7142	208.49	186.269	213.499	187.989	208.848	48.156	122.221	123.365	287.872	108.526	544.277	252.235	88.897	148.011	176.116	163.141	175.741	104.308	88.5798	165.513	112.804	223.078	136.847	40.5076	125.197	71.788	136.886	152.636	206.48	203.049	86.6013	152.523	173.529	196.362	58.625	203.171	205.376	67.4973	221.306	64.9939	144.475	198.311	71.4518	187.877	224.555	199.839	36.5088	100.867	97.7508	271.665	105.754	152.803	120.076	133.759	305.331	86.5129	144.236	48.8214	69.1127	34.5415	173.575	77.8074	162.772	113.37	213.689	183.538	130.607	106.608	132.004	114.364	120.121	125.66	309	143.535	274.485	306.492	215.053	137.133	107.322	83.6725	121.161	130.305	327.387	337.316	64.3377	186.139	130.008	234.525	245.513	296.824	306.905	131.402	107.414	117.357	227.984	143.739	376.616	124.697	107.705	187.346	114.904	320.642	186.209	334.859	346.537	63.4402	154.459	173.09	140.434	127.281	47.9794	26.5013	151.599	145.452	101.023	139.619	215.336	107.676	142.027	151.798	37.5735	134.126	105.295	85.7446	187.175	131.496	170.149	134.557	74.9442	86.1265	169.957	347.778	58.9273	54.7984	135.891	188.514	116.155	69.8484	79.0997	115.338	101.7	76.7044	291.51	64.0436	28.1051	32.3852	120.351	167.36	548.884	174.03	75.3067	187.768	70.7461	104.087	167.02	125.833	46.6273	134.738	134.584	293.927	398.456	57.4787	187.364	81.9879	517.385	158.894	223.29	305.866	219.567	46.4711	114.338	140.159	73.1927	69.6677	86.1757	107.626	173.345	113.77	84.2635	54.4995	80.602	197.546	58.5914	101.697	176.464	181.692	102.839	102.836	336.788	530.385	172.601	127.517	198.806	79.8984	73.2429	299.33	126.526	104.289	49.0292	147.01	362.885	90.536	100.271	66.4671	102.56	130.452	91.2571	109.15	107.895	146.116	157.237	108.933	213.785	161.072	141.585	496.696	156.273	122.62	136.839	90.5297	50.0455	199.38	312.615	100.249	321.417	372.208	374.701	82.8716	207.755	172.928	142.483	197.009	154.07	165.823	129.101	0	170.737	314.142	309.74	117.212	148.738	271.657	107.626	368.414	69.0043	126.882	156.351	180.624	133	93.8652	516.925	173.656	279.369	131.681	321.237	96.2812	120.943	162.647	251.771	106.957	128.758	163.683	191.489	84.1259	197.925	130.423	341.516	100.16	125.838	115.665	76.6	49.4791	110.462	150.295	196.558	49.6917	245.631	344.517	164.862	119.792	169.078	200.439	144.387	60.477	129.911	67.5013	110.462	169.17	273.304	124.027	186.054	262.72	140.858	122.759	122.682	171.043	127.769	122.387	163.847	247.378	108.391	254.333	121.891	281.818	171.56	171.422	127.834	313.354	149.766	181.677	170.596	70.5963	126.453	97.3443	168.102	157.37	73.6318	152.65	99.554	93.5629	105.653	80.1385	188.964	183.388	264.55	277.118	111.802	349.246	380.463	197.46	155.804	89.6082	132.56	236.794	51.2037	165.13	121.776	139.923	171.729	164.826	172.873	508.176	106.931	162.446	190.926	102.175	271.698	56.7594	94.9853	140.532	211.415	112.282	200.12	80.5756	163.257	85.7375	69.5928	168.431	203.166	52.528	234.344	89.7946	89.7766	113.223	109.206	59.3491	102.059	85.3717	51.8504	94.2417	236.846	230.171	369.646	115.569	176.244	139.718	240.398	137.74	329.014	165.946	206.655	74.3842	134.468	76.0309	307.547	157.829	84.8286	287.82	51.1341	86.38	100.005	173.791	110.963	115.312	216.858	247.708	413.927	281.589	12.1839	116.583	158.308	236.676	89.7701	156.611	154.034	191.852	210.204	145.198	129.391	495.513	193.512	218.367	178.456	146.257	238.245	169.297	65.8196	112.956	358.485	269.521	135.05	269.057	83.3057	206.027	163.84	95.9165	81.8517	335.961	97.2456	377.38	201.739	214.24	91.1611	491.564	125.466	77.2763	38.6918	23.5135	52.0602	584.539	113.281	87.7562	128.457	84.736	300.059	134.479	153.421	337.075	42.6083	58.3664	264.747	201.374	80.4328	178.341	112.22	192.573	251.894	103.17	39.6405	122.044	89.7854	92.5342	155.73	80.0047	104.734	116.688	188.569	201.677	124.096	77.6247	128.728	185.024	188.427	176.989	124.05	246.368	489.963	181.298	292.001	79.1503	121.251	333.622	214.776	118.476	405.466	114.698	511.812	121.061	192.128	103.437	200.791	105.281	330.345	69.0908	181.555	217.877	70.8268	99.2882	176.672	419.819	418.926	52.8794	139.296	152.125	93.8281	86.2159	114.946	125.983	69.7298	242.337	123.016	169.411	190.938	122.14	286.522	188.205	113.889	187.716	115.946	89.4052	155.968	95.8184	78.556	188.185	86.8648	136.911	133.985	97.943	163.186	146.687	101.12	550.377	90.5252	281.13	143.288	179.768	34.3086	31.6138	280.79	293.938	102.753	124.881	128.088	21.8323	133.711	232.945	16.1862	151.15	96.8423	145.106	361.008	117.588	103.422	21.5802	211.488	47.1278	187.18	190.97	145.021	155.684	130.469	93.0256	100.219	176.059	87.3101	182.502	85.3371	111.667	158.097	74.4257	99.03	114.041	164.997	173.135	263.984	333.937	34.8303	147.985	161.634	166.928	27.6221	167.234	124.199	126.963	131.132	162.605	127.624	32.1502	68.8519	117.594	219.557	116.051	347.82	140.83	89.5414	124.272	92.2909	57.9675	235.826	261.195	157.242	108.18	201.832	343.522	189.442	141.948	279.353	213.049	492.762	99.5825	517.723	106.964	174.735	210.973	366.719	124.828	370.742	87.4573	126.284	107.138	129.157	87.1121	248.187	165.896	64.1252	190.076	165.628	344.484	76.8125	33.2439	150.005	329.146	77.8326	153.186	167.688	138.114	188.453	120.107	21.3296	123.956	280.707	328.858	48.3362	352.869	181.69	203.268	335.551	81.5891	150.331	154.897	164.245	129.89	41.8435	95.6452	59.1917	83.3493	128.056	340.772	116.701	414.16	90.7527	188.631	143.915	125.367	50.7615	46.3801	105.264	44.5192	163.434	350.606	149.751	142.667	41.068	141.172	82.7022	149.86	310.544	153.759	273.932	138.137	312.743	127.78	56.2189	69.8317	325.747	139.764	108.401	179.944	108.949	116.806	193.625	118.103	129.327	136.262	210.477	303.224	437.334	128.844	348.477	357.148	168.412	112.74	304.133	394.751	134.235	208.027	100.997	163.339	64.8332	182.338	103.315	133.499	86.1047	90.0812	311.068	120.508	121.09	123.533	130.358	174.887	170.829	144.673	189.958	110.807	123.557	148.738	49.2877	93.6481	125.704	18.6228	206.712	81.597	284.142	241.143	188.217	142.379	250.107	131.048	90.4429	175.706	222.472	209.449	96.2776	105.14	110.06	222.958	202.106	131.11	136.688	173.101	98.8817	107.14	109.446	60.3945	128.321	221.213	59.2473	181.739	61.8845	144.662	87.9511	262.109	154.377	87.6887	533.263	81.2611	88.0225	196.19	139.209	148.537	101.365	475.663	126.681	94.0335	368.088	132.622	125.945	90.3021	131.253	65.1657	168.578	142.829	98.0697	89.8502	73.2269	179.761	115.109	167.196	73.4872	353.248	24.8342	90.5755	143.996	213.403	108.272	92.8091	113.253	328.434	268.939	105.37	161.792	306.237	282.094	321.362	82.831	145.67	317.25	131.223	256.416	98.9622	180.94	119.979	31.1988	223.521	155.015	101.705	92.2628	29.0243	56.8023	68.7295	140.808	76.8325	171.566	128.66	73.9365	102.686	44.0855	168.946	145.679	193.487	97.6461	105.136	157.293	133.252	138.587	176.169	488.796	367.2	102.52	52.3106	22.3071	92.2726	252.423	212.399	116.964	34.4759	125.367	104.087	133.687	334.764	93.1919	201.467	132.168	164.718	167.171	157.61	193.805	315.306	130.803	100.214	529.104	39.6773	135.74	82.9407	127.665	108.846	87.0113	220.247	159.302	534.106	56.4929	224.986	418.729	84.9318	65.366	254.356	111.043	90.8564	164.618	108.141	86.053	124.126	64.1412	121.14	274.622	370.994	247.91	285.982	160.021	67.2239	65.1179	137.3	207.09	188.099	190.084	204.669	63.0993	113.362	117.349	96.3859	241.496	219.098	91.1161	200.141	70.1103	147.536	296.092	138.492	106.931	246.463	240.514	4.7115	154.359	247.818	134.041	290.261	109.785	301.065	73.5558	106.65	213.578	75.4035	302.552	113.523	141.258	226.854	147.96	130.894	97.9844	97.06	79.8453	102.974	175.998	114.44	92.9782	135.719	91.1855	165.053	203.081	137.948	322.108	66.916	121.117	195.551	101.946	155.9	118.953	294.344	309.388	124.475	125.554	198.179	110.006	74.9904	98.1955	183.546	129.915	110.228	118.368	69.1498	167.453	199.889	108.621	197.996	157.221	32.6107	55.8599	139.893	179.273	313.279	90.3667	141.934	120.714	154.006	116.172	109.258	67.4192	177.971	170.438	105.397	101.047	101.645	86.8933	153.184	135.381	41.8722	207.934	96.4463	467.391	182.069	320.903	327.352	178.659	310.246	327.905	133.443	153.14	282.907	133.575	427.944	86.5506	103.114	100.424	220.493	123.107	163.856	190.592	124.224	201.889	237.544	209.213	170.914	164.511	204.166	56.8641	46.1194	128.434	31.5871	143.222	261.827	122.222	267.184	96.1124	94.686	44.925	127.118	63.0801	88.4084	182.139	137.709	88.5379	77.3396	140.917	98.339	178.642	144.013	1401.15	85.5364	160.875	84.6078	60.3445	313.736	350.746	126.996	195.7	195.683	281.682	143.083	261.457	31.9641	294.631	228.245	373.826	127.943	71.1858	155.886	187.016	121.618	135.426	65.4912	47.313	118.851	168.225	145.071	161.222	137.063	429.632	170.975	156.55	86.9128	172.987	342.71	317.54	158.803	190.466	99.1835	187.107	93.5456	55.4298	56.9439	261.62	199.603	137.626	117.87	196.857	116.756	97.8627	161.597	286.489	177.405	321.629	143.348	160.618	131.091	97.727	171.38	352.994	136.384	129.981	392.898	175.568	116.398	94.0982	108.103	125.487	89.2344	234.614	94.7214	121.647	142.619	102.5	279.936	154.647	198.87	136.998	44.5667	496.1	201.022	124.003	147.388	26.5114	125.523	150.474	177.246	47.8862	72.2065	91.1631	95.3482	152.274	109.29	29.5883	220.95	129.782	190.762	66.2171	100.812	100.108	97.6291	161.88	169.159	141.523	123.475	43.1078	80.6468	131.293	332.443	111.575	82.8569	109.248	275.986	587.851	153.942	187.345	205.104	106.655	115.492	235.017	57.7329	157.897	148.236	76.1665	178.127	139.008	87.5955	71.1957	118.294	116.107	248.04	169.18	111.202	108.091	280.982	98.6012	185.903	182.846	186.049	434.88	94.7499	92.212	131.887	176.065	125.728	92.4623	157.838	130.467	69.4542	108.649	200.477	323.62	131.823	245.17	227.682	111.333	126.757	180.091	81.1602	95.8973	234.835	352.919	121.44	354.523	65.6256	283.357	150.599	126.943	139.637	133.067	153.765	111.062	89.3626	95.7529	37.337	120.585	146.251	110.516	160.687	211.099	185.922	222.132	153.549	203.403	138.474	158.034	76.0964	48.5403	102.135	136.271	102.296	183.172	147.027	270.956	107.175	74.6135	137.94	48.0252	383.562	65.4932	228.013	375.423	98.7523	77.3051	109.704	108.985	94.179	369.311	168.773	344.723	165.032	341.659	364.861	279.596	180.967	125.284	8.51789	379.843	140.703	128.145	162.304	134.082	192.527	178.808	97.7572	136.024	93.8287	346.382	106.891	114.63	138.783	209.547	121.706	171.224	131.249	52.323	39.6773	103.372	72.5011	85.2097	105.564	102.654	94.2189	84.8115	201.074	128.397	249.129	115.443	52.0469	324.927	124.951	33.8274	151.283	267.87	103.895	37.5261	114.244	130.916	75.0387	112.477	234.99	106.895	143.104	327.752	181.699	114.645	212.473	85.4765	260.281	100.468	135.757	206.323	192.445	36.1976	30.6456	90.9284	90.5884	106.473	135.04	73.4456	129.284	150.668	126.559	178.302	105.872	114.457	120.606	96.9549	135.379	205.217	154.391	165.351	143.581	90.1636	64.7319	147.625	92.2797	165.576	20.5017	105.78	28.1595	125.404	123.533	150.392	24.7933	113.837	261.239	140.067	95.8687	145.249	82.0164	249.764	75.8151	224.768	176.012	132.263	63.1759	238.596	78.0966	43.3945	159.61	105.42	291.458	254.59	129.602	108.196	144.667	180.647	140.429	60.5579	26.8612	130.788	191.545	131.773	100.204	168.88	148.762	129.756	265.92	177.936	148.228	64.7669	199.068	133.533	130.417	71.3992	119.762	163.196	184.856	378.242	341.908	183.483	137.876	65.612	339.922	276.18	39.2956	358.277	132.462	603.253	82.6197	143.852	163.128	149.033	605.191	191.106	158.605	146.8	499.691	177.304	195.402	123.772	195.162	285.088	126.784	62.7943	124.268	103.111	106.288	335.702	358.329	203.679	129.825	167.29	203.272	148.536	236.403	48.3115	664.263	88.2514	191	198.077	80.0246	141.989	180.036	153.709	127.132	94.073	137.179	521.18	196.237	184.481	1809.52	482.717	111.452	89.935	87.8509	50.9474	156.493	172.295	235.562	162.287	180.663	190.828	78.4462	244.468	80.9294	57.2612	56.7715	55.6068	90.9349	278.15	139.871	124.369	167.59	84.8875	202.628	151.412	139.705	209.262	185.786	509.257	244.019	568.483	59.7687	193.963	165.808	86.8144	348.277	111.757	223.492	74.6588	189.782	16.8991	113.855	67.5262	104.094	125.292	52.6064	111.162	20.4305	80.2147	126.026	74.1843	261.145	99.5994	125.383	172.743	244.732	196.121	163.827	223.586	123.053	106.163	116.336	185.208	101.912	147.732	95.059	105.744	50.7937	356.83	119.75	237.903	92.1614	223.318	148.342	157.78	112.545	126.493	73.0263	82.4001	153.873	28.6525	90.0127	142.819	78.3943	41.068	80.5405	161.177	352.396	190.736	106.245	291.253	138.822	160.44	154.281	141.68	83.8737	202.021	119.66	371.27	91.4989	156.367	98.079	160.226	143.177	169.882	72.8139	230.807	118.199	311.097	143.914	319.632	276.996	119.781	144.262	207.588	108.477	80.8425	144.635	99.4726	138.001	161.122	178.165	171.653	167.237	170.881	145.258	58.1181	177.436	169.777	158.478	206.811	163.737	115.318	118.064	92.0968	126.848	188.719	134.362	29.2422	291.349	194.236	102.709	494.028	280.435	141.467	230.753	460.861	125.919	127.033	175.857	84.7011	101.297	203.655	244.82	105.799	168.216	108.972	60.2585	116.187	122.178	292.771	136.583	212.189	155.567	161.521	104.81	116.005	340.316	126.692	419.332	251.514	178.662	202.151	142.505	124.339	144.178	255.593	32.1029	92.5633	50.7039	97.9337	51.9584	230.891	173.619	201.912	53.8005	46.9571	240.336	120.576	170.43	218.492	109.18	45.944	87.0891	139.296	510.332	217.02	190.12	458.168	84.3382	57.637	328.013	49.9079	40.8641	221.109	231.945	267.57	285.289	102.699	117.269	63.6385	267.079	155.546	185.832	266.12	62.8383	198.347	509.594	101.703	94.3659	203.682	32.6461	195.749	147.218	98.6753	48.4127	211.059	221.877	138.184	204.815	150.716	134.695	124.746	156.376	319.754	153.759	390.682	103.117	134.151	140.218	127.063	198.132	105.941	258.664	124.004	222.877	145.375	41.5128	169.484	28.957	168.574	217.25	114.14	86.3399	494.336	120.19	29.6759	308.554	181.054	96.2566	162.278	142.633	165.279	131.919	121.582	164.826	117.027	161.761	279.986	129.957	104.12	176.519	140.87	122.567	71.0369	92.7681	49.0057	125.382	185.03	100.385	129.468	76.3939	60.0755	89.9949	136.73	194.636	148.712	173.287	208.933	51.6562	73.0138	140.681	385.332	100.01	108.966	193.903	87.3123	124.077	190.76	223.869	155.268	125.483	202.117	311.633	141.745	180.197	83.8312	128.338	162.042	61.2786	70.631	215.566	82.0647	102.836	119.884	112.543	234.279	154.509	117.604	152.15	141.43	144.212	150.647	103.905	126.441	135.175	183.635	109.043	178.991	290.603	127.114	111.789	195.354	103.491	69.7503	160.065	143.627	145.639	94.8308	127.194	156.377	113.688	112.1	307.629	94.4032	54.9455	147.325	278.786	106.763	150.395	199.942	162.512	222.264	174.344	61.8462	118.62	82.1254	166.823	166.89	252.135	188.922	245.416	92.115	82.144	79.2145	87.648	232.243	191.987	85.9882	141.349	182.58	161.395	151.74	119.587	126.637	121.582	121.065	48.8192	148.556	102.087	25.5333	131.14	182.021	177.009	63.9737	177.144	136.164	116.087	147.707	148.432	135.083	92.9626	226.932	178.092	159.516	274.765	196.486	85.9319	154.568	406.363	111.478	36.5857	372.142	101.724	121.242	99.7505	238.122	157.502	110.675	253.606	209.501	118.492	115.293	188.767	126.611	180.002	280.046	168.337	42.0348	333.656	89.8633	199.098	88.7149	69.411	98.3917	98.5511	55.3159	59.097	95.3294	356.883	259.207	525.395	196.052	194.594	180.94	99.8185	178.527	111.143	208.974	223.676	106.155	260.395	212.744	342.209	155.86	166.282	143.978	133.267	115.655	129.135	248.356	203.547	129.667	109.747	110.162	91.3104	340.668	280.765	333.159	110.669	50.2739	135.494	80.9662	125.344	163.102	198.727	127.482	137.492	269.645	96.2431	203.519	197.368	195.242	378.644	102.992	178.115	192.904	139.172	140.78	215.067	88.2706	598.848	164.544	98.6989	191.412	199.46	110.472	119.477	89.822	106.097	130.435	198.519	167.887	190.089	57.623	92.0541	202.827	307.544	196.022	39.6302	318.21	63.3146	106.937	228.219	221.421	150.617	173.468	118.406	154.634	231.072	116.656	136.101	82.3711	87.457	137.901	168.485	114.073	145.739	129.507	92.74	18.4092	132.163	169.565	201.063	163.647	171.596	185.487	146.368	179.612	155.303	91.736	53.3464	101.577	116.785	133.188	96.9566	179.572	220.27	132.028	100.487	502.957	227.728	132.923	224.157	13.7079	83.2214	48.0833	207.05	84.6287	141.665	36.6686	473.034	429.469	113.354	169.85	302.514	172.643	141.441	514.692	262.099	91.5287	83.7697	150.729	158.255	374.017	189.052	203.594	203.963	252.905	158.865	67.2936	231.125	137.393	179.226	201.742	141.734	128.73	110.82	63.8073	77.8924	262.214	119.336	126.504	356.547	88.8787	286.966	186.788	66.0243	109.09	517.178	95.429	95.6848	120.013	166.668	123.329	251.326	107.754	133.551	276.79	140.352	273.625	134.525	243.467	197.011	169.044	65.2221	22.1499	235.913	82.7288	36.4319	174.114	257.864	173.224	101.905	149.309	292.688	103.732	144.505	344.361	93.7083	319.977	37.0594	70.2747	212.076	520.04	241.725	220.178	116.993	97.8949	190.714	47.6709	216.383	302.908	89.1991	24.6822	143.44	239.959	63.4718	201.182
CCP43033	139.833	63.8509	82.5469	42.8921	77.0125	22.5005	140.228	27.7336	540.291	45.0102	101.125	116.907	53.8932	122.374	73.9754	56.0842	50.1931	72.5918	96.9982	105.689	107.437	62.1293	46.8746	58.2399	56.6652	125.224	282.825	54.1241	53.4528	76.555	113.785	61.6652	75.3465	92.3987	56.2108	76.0891	44.5089	97.4675	97.0541	26.184	171.022	65.7114	47.3036	78.2175	151.142	39.5572	34.5403	69.7105	120.143	48.8463	26.4624	47.2509	29.7438	62.8476	71.1136	56.9541	63.4423	114.395	96.5966	162.369	164.199	52.1551	124.509	46.9491	34.7475	55.8866	52.9064	39.2705	115.368	71.267	58.05	34.6569	47.6768	42.1295	63.1093	112.547	48.3494	91.9099	39.0617	191.609	80.2753	63.4126	73.1952	178.788	47.7842	144.102	56.3765	61.7314	78.1965	109.983	50.549	54.0449	59.6305	67.5032	43.3561	97.6581	218.785	33.3695	88.3792	22.5021	52.0188	53.762	213.196	50.8127	46.7868	85.0563	59.0135	52.5799	121.74	115.987	41.0294	25.9044	68.3018	118.002	57.0782	61.5113	29.2673	54.8043	42.5859	44.2953	365.313	45.6048	59.9078	62.9467	39.2388	93.8298	65.7316	81.7628	93.9549	43.521	148.049	29.2031	133.275	67.4691	39.2248	127.13	68.9433	65.6905	46.7226	37.2595	88.528	59.9148	107.623	42.7341	89.185	159.694	67.324	42.3036	54.901	33.7057	44.3034	148.633	22.823	38.7234	88.3249	31.997	41.4953	83.4334	70.4125	45.8124	47.5067	94.7114	79.1708	68.4143	36.2428	36.6052	49.0931	48.2217	74.7137	113.662	50.4887	213.873	60.5959	49.1194	70.0606	30.8174	43.0686	145.67	70.0693	76.4477	142.661	57.7748	54.0719	51.4739	32.5317	96.2466	96.0862	71.9679	52.8318	68.4994	50.1711	50.3722	64.349	79.4272	51.0484	103.381	254.487	21.9721	45.0383	95.9368	84.9485	45.5075	112.057	51.1828	71.4903	48.4263	37.7662	35.0569	35.971	119.939	69.0755	52.7266	74.6948	105.813	41.7722	74.0971	121.06	37.3642	225.345	44.7504	52.6752	38.8029	58.5089	47.4535	90.3852	37.3349	71.9704	94.5199	163.277	51.6532	54.4238	134.712	82.6198	86.1717	63.9513	90.7197	72.6273	82.6234	65.0887	62.2808	66.0769	54.4569	40.2535	59.9845	157.575	79.9435	49.9606	40.6244	38.6762	61.5749	40.3721	42.1881	57.0794	43.8672	58.4749	62.8201	23.4983	98.1799	75.1721	48.2234	44.4493	41.8561	143.752	88.8432	37.7609	59.8682	132.025	81.1098	179.827	126.145	57.7041	36.8442	28.0398	28.3037	53.86	43.0669	49.776	51.8852	72.508	32.5447	47.5649	42.5051	66.901	98.3639	42.8543	61.8337	84.6515	97.4787	78.6798	210.846	48.7379	56.7189	68.2843	137.109	92.9094	198.566	57.6395	70.4302	41.3758	46.7765	50.2249	76.1644	82.7625	212.182	65.5439	66.9902	32.244	84.6942	76.007	39.5486	46.8955	169.666	119.872	46.7578	44.1989	36.0526	221.911	43.7408	77.0779	64.5991	27.7779	51.7589	51.4769	83.9012	52.0614	111.132	130.618	37.8566	54.2868	51.6417	149.679	52.3269	75.6233	144.605	51.8221	82.3611	79.1707	90.0769	76.8425	107.372	58.8724	77.9057	34.8041	233.578	48.0952	319.589	95.0018	45.8493	63.5058	79.2726	104.734	64.6492	35.4223	59.9771	106.579	84.885	101.184	60.9787	28.3331	41.5917	63.7961	50.5723	102.832	69.1014	85.7707	41.6876	54.5898	69.4916	82.5206	29.8629	60.8901	69.3672	36.0022	90.842	42.6666	86.5628	94.7524	53.1815	70.2069	161.433	69.7406	42.3885	35.435	53.3499	142.067	64.6438	46.375	58.9809	52.0306	130.953	41.3636	58.0243	32.8882	57.321	26.3926	51.0609	57.2346	60.0625	45.6561	117.793	70.9839	51.3672	49.0358	73.6968	42.0679	49.1582	38.8078	140.621	79.3152	96.55	114.072	88.1912	124.139	44.0688	45.0967	51.8973	49.3557	160.557	181.266	36.4529	91.6794	68.0075	86.458	61.3939	112.143	142.7	81.4199	81.6914	55.676	82.0098	52.8549	140.896	39.8547	53.7822	70.3342	47.5947	127.061	76.694	98.9918	190.568	28.4606	66.597	50.5131	63.5236	62.7725	43.1535	18.7074	94.0717	46.5521	38.3091	50.9072	65.814	33.1568	47.2902	52.101	27.1269	47.0534	44.0748	41.8126	59.7941	53.7921	74.8387	94.6441	34.5242	58.5903	87.0319	149.474	39.325	40.0501	44.9213	83.0447	48.053	69.7209	52.7301	51.171	72.204	33.2471	56.2431	33.0581	36.507	30.9538	52.9493	55.9765	259.001	99.3132	24.9719	70.5846	25.9469	109.984	69.8536	52.7435	26.8382	83.1564	53.6951	130.367	117.304	58.0057	78.3234	26.5769	185.046	59.3999	118.474	91.6454	82.7656	34.0128	33.7193	46.5748	31.9574	50.3285	45.4695	37.2479	71.7577	33.9238	70.5374	35.844	37.7124	82.9758	28.652	44.7147	64.1738	57.911	50.9425	65.2864	198.855	179.384	61.1625	53.7566	51.4355	59.0332	45.5705	143.83	75.6224	50.3373	45.1312	71.5853	132.376	49.3144	51.6681	136.169	45.7127	89.0036	68.6554	80.3415	40.6155	70.422	81.5048	47.3508	133.494	72.0426	78.8065	298.183	65.2364	78.3276	54.8583	38.2656	40.6238	114.463	154.499	71.8661	116.041	131.261	142.346	36.4859	70.7379	62.4624	104.742	49.5868	76.8055	82.6491	40.7817	6.3962	79.6848	124.494	132.008	56.824	100.594	63.5342	40.0712	125.793	54.0432	56.3053	57.0007	107.299	57.0146	31.2304	183.58	121.078	233.429	87.1083	145.59	64.253	44.7149	75.7421	110.012	43.7558	55.8555	103.945	71.6573	48.0514	55.3564	115.237	119.325	43.0392	43.8558	47.1349	51.4509	31.8503	38.0294	53.7981	61.5693	28.7592	216.165	150.791	57.214	84.5423	82.3223	92.0607	81.0542	28.1765	56.7215	36.1037	63.9679	47.446	112.674	54.3291	65.8174	135.989	52.9525	43.2041	47.0577	108.033	48.4767	50.9584	99.5286	71.7216	80.6117	83.5246	45.1398	66.1281	73.873	63.3953	62.9845	129.858	140.255	66.6318	60.4825	43.6099	44.4456	42.1483	70.9684	37.4999	29.1233	74.3178	67.3165	64.833	46.4479	58.3501	58.4941	81.4331	133.548	121.418	41.7427	151.504	214.875	67.2999	52.0632	39.7836	72.8711	210.399	42.6425	79.1571	40.3494	75.598	93.3087	83.8481	69.1627	200.551	48.9342	74.5687	89.1354	34.797	99.0399	40.7669	67.1845	55.4697	135	45.2846	64.0758	65.4871	86.6722	37.4347	52.3307	89.6388	87.5973	38.5304	90.5827	54.3979	25.7239	54.947	64.4119	37.7341	35.1244	35.9567	52.0167	49.0437	126.549	82.3694	166.351	80.6256	60.1115	38.3125	117.116	100.069	129.731	62.1482	76.8624	34.316	51.0788	46.3309	135.131	49.0418	55.0701	83.3722	48.9968	45.0364	46.9548	100.772	58.981	39.2481	99.4186	147.405	209.056	79.7162	12.363	66.5574	86.3217	81.1938	41.1165	50.0413	75.4496	48.3693	131.451	49.6532	59.1811	203.215	83.8093	92.1306	81.2643	56.736	133.342	80.1181	24.2146	37.1452	219.657	159.101	48.9465	117.301	36.3729	85.0632	88.0109	69.677	57.4456	148.454	61.4468	87.8181	73.9899	100.299	47.0396	149.29	100.66	78.2296	32.1194	18.3926	39.5933	287.88	60.1848	44.8298	73.1062	46.2991	163.828	59.3416	87.5751	94.156	40.2167	22.9355	109.727	62.9419	40.8699	68.4238	78.4291	141.369	84.6664	53.1441	51.9651	93.1509	39.6678	40.3274	68.51	32.1739	57.2814	47.3853	70.7953	82.1858	88.0987	60.202	69.3384	74.7521	38.8396	77.987	83.6826	69.2354	234.439	79.4353	138.866	115.021	42.8382	152.761	68.5602	56.6028	212.441	36.9404	150.796	68.1069	58.9049	55.324	88.9637	49.6607	131.346	37.9263	62.9078	73.6554	51.5765	38.4195	77.4083	268.308	203.141	36.5032	96.2956	68.6852	94.437	34.3822	49.184	40.5747	32.1423	151.672	46.0154	82.2148	85.7146	40.3166	99.9735	63.9848	52.6026	84.4691	59.7999	35.3754	50.686	55.4607	31.7267	96.5026	32.1577	70.9684	56.0374	35.3076	89.1384	63.7938	47.547	154.035	44.392	155.302	54.1165	79.2202	18.9744	24.5421	140.473	110.772	70.7344	55.5842	34.7381	16.8152	55.1082	68.3889	16.1132	67.6397	42.4582	58.7039	206.246	44.1229	63.2188	14.9067	85.0333	57.6154	75.4535	56.3996	54.6452	74.6677	46.4161	33.629	41.0941	92.3191	55.833	63.4198	24.5477	48.2973	75.1134	43.5498	40.6019	48.3076	78.7038	62.3094	113.508	153.094	22.4415	62.1517	44.266	69.3856	15.0646	78.1044	50.6125	56.2263	50.2477	57.9153	47.299	18.8618	38.659	46.8791	114.117	50.5914	201.262	53.7329	39.8164	49.6684	47.034	51.4407	94.3189	83.3692	123.998	61.9937	140.159	150.659	43.7465	53.937	128.521	100.341	181.206	56.4284	227.607	55.6573	89.0082	88.6265	137.39	61.4333	153.358	46.9704	67.2326	43.8499	54.9721	27.5086	238.719	66.0322	41.8906	70.9461	47.9054	182.37	50.2717	30.5982	71.5801	177.14	132.221	53.5694	66.353	56.2829	87.4965	48.5853	19.4026	57.8388	75.3519	164.431	24.3484	189.195	78.8397	90.258	146.626	63.4978	77.6534	233.176	52.5656	81.0027	96.6496	37.533	44.2852	61.1385	73.8287	181.405	54.6402	280.302	42.3761	75.5161	73.6754	36.6504	45.0188	63.3817	55.1522	34.8485	67.1096	170.191	62.165	91.5684	16.7966	62.8987	47.8113	82.1194	149.818	68.9614	113.032	57.316	157.393	47.3633	44.6498	39.7701	145.197	60.1521	47.081	59.1994	47.8541	52.1529	88.3732	25.3442	65.6813	82.8648	115.674	154.315	127.632	52.1277	137.832	134.202	97.4978	99.9258	231.834	144.713	65.6427	108.208	42.4435	77.4664	28.8221	92.0082	35.7735	87.9508	44.6109	52.0046	134.278	42.7893	46.7105	50.7539	50.2952	74.4358	75.2811	59.9901	92.746	70.3632	58.0974	100.594	36.782	43.1405	34.4236	19.0607	92.2266	51.8336	115.403	106.593	70.5373	55.8985	133.896	62.9705	31.3779	77.569	77.891	93.427	71.6789	48.7371	79.1982	128.204	65.6453	66.8913	45.6897	71.9513	81.1923	70.4376	63.6283	53.6587	53.0393	97.1596	35.156	49.1365	50.4373	46.67	53.9427	74.5847	68.6296	38.5929	171.063	53.1924	33.2327	73.0872	49.2826	58.6913	20.6538	132.393	69.9421	48.3351	151.583	53.2006	62.6455	46.9635	46.4067	44.6487	74.8755	69.4889	41.3718	43.0116	32.7101	55.1379	39.4029	87.3115	46.3526	167.663	22.4669	45.5615	67.8188	48.9174	41.6953	52.1468	38.3227	122.043	115.458	31.8345	92.5858	147.623	152.286	169.621	24.8623	71.4302	88.7136	63.4237	61.4123	36.4129	56.8226	45.252	26.0309	152.928	76.0186	35.6248	41.242	52.9945	43.7306	26.6698	55.7981	53.8945	103.217	57.3769	66.7976	40.2001	36.9844	83.1012	49.2612	95.8413	56.3719	54.5916	70.6319	60.6902	83.5533	79.2411	155.018	122.947	40.6951	38.6804	22.0947	49.0463	218.253	85.0767	42.5704	23.8695	50.1889	109.983	66.3459	135.836	38.3419	69.9462	54.9059	93.7696	80.1767	58.5303	95.3659	130.625	56.0307	51.739	170.823	19.2757	53.0731	43.1694	41.2808	41.5125	58.8214	81.4683	78.7014	175.333	50.4702	117.776	217.854	68.6217	34.9459	108.836	45.981	51.7336	75.1354	63.4052	70.5985	41.5959	39.0385	65.5531	347.104	126.195	105.964	125.646	71.431	55.8848	30.268	46.9297	88.2502	71.7717	131.348	89.8074	33.1572	36.8589	58.2758	65.6055	215.963	192.251	69.4424	73.2692	45.992	60.9609	108.136	37.2484	42.8494	101.839	88.8318	22.6079	64.0061	97.4891	64.9294	98.8916	83.2784	119.52	50.6886	52.6549	91.998	35.6407	153.016	38.9923	57.9845	113.287	74.0585	72.9771	81.2857	47.8682	36.1729	54.3314	77.9281	72.5809	44.9063	66.2161	34.4567	55.7811	87.8593	61.837	153.14	57.3906	46.3734	137.381	48.1537	104.9	40.9389	165.218	137.794	56.0006	52.6019	67.5876	47.07	102.257	47.1615	72.7269	50.9439	45.3743	48.7843	63.5481	53.297	177.125	55.9812	65.2263	54.2127	20.5307	34.1453	58.1656	93.5473	118.764	45.9681	52.4293	52.2325	54.4751	88.348	81.5828	41.7077	77.7058	72.4753	51.3223	53.6281	40.4233	39.9352	61.8124	54.9254	55.9672	87.6853	55.9515	138.06	89.8294	128.938	189.754	87.6363	97.0318	160.889	77.006	67.3009	298.688	64.0911	174.392	42.4551	48.516	53.0734	88.9846	51.391	76.3124	69.5992	75.4127	132.223	119.155	75.8831	76.0985	49.7895	81.5765	55.481	177.903	56.4478	39.0873	55.7823	116.54	60.702	134.612	45.5315	64.0068	29.8685	46.4089	28.1776	47.4908	103.326	47.7763	46.6788	26.2007	94.3772	56.8912	96.2422	69.4461	547.661	34.0993	79.6749	38.7885	46.4958	138.76	208.648	43.7544	136.714	104.817	256.178	56.4472	108.494	24.966	136.899	129.372	224.788	39.5711	43.5136	65.0749	76.1553	56.1352	43.6586	40.2746	35.4281	55.177	99.9936	59.118	80.3558	62.2382	185.839	84.4397	52.3187	70.8359	78.2941	128.205	97.8233	69.177	74.6695	48.4242	83.5485	70.0651	31.3911	40.7422	100.163	68.1503	49.9331	46.9891	69.3952	60.2946	69.0608	63.0366	119.532	99.8925	141.537	59.3359	56.7097	50.3684	58.1082	73.9859	120.928	54.7255	42.4266	140.585	94.9359	57.8512	33.0308	63.6678	62.7598	42.906	120.466	48.3299	54.472	65.3838	60.513	129.139	76.3515	68.6794	41.2978	50.4319	191.163	77.9709	50.8938	66.6793	20.3058	47.754	51.6768	52.6552	68.465	42.1082	53.6022	52.8867	51.0747	59.6708	29.7603	86.6657	66.2838	78.8099	46.2412	45.6173	51.2314	66.0069	54.3266	61.4872	50.0217	53.1764	32.3559	69.262	39.7378	152.251	46.2876	47.6443	44.6468	102.755	215.776	75.0989	77.1937	74.6087	46.2979	37.4593	161.802	56.2964	55.1528	50.6811	37.9736	68.6436	63.7654	36.8552	24.4321	73.6483	48.498	109.197	59.0938	57.0109	39.7245	95.3616	54.3294	85.9202	67.5518	46.7218	204.062	49.3616	76.5514	35.5915	103.637	47.3419	83.3296	64.7919	46.1142	61.5404	47.3656	74.7637	148.602	58.9954	203.925	122.422	58.0008	43.4121	56.423	25.3185	53.2109	73.4602	132.465	76.1275	190.064	49.0145	110.71	81.5356	40.4281	77.0467	50.0102	60.9207	42.4305	55.6749	27.7154	53.7289	80.7848	103.736	71.6493	82.779	95.7076	62.7377	103.982	56.4569	56.3781	112.515	66.9429	50.5797	26.0251	77.4183	48.3128	65.7306	100.921	64.1948	128.892	54.8888	42.8021	44.3396	38.6346	146.769	43.5785	116.355	141.454	67.4338	44.9859	46.7899	46.831	48.3359	211.014	87.0688	149.37	63.786	177.574	150.498	107.665	84.1236	50.0456	24.3383	151.744	98.5741	40.4087	74.7681	53.1461	101.319	71.6416	62.8881	101.381	94.4376	218.1	38.3952	41.8806	50.0431	67.2647	46.2561	89.3202	57.7323	28.1927	19.2757	53.409	29.7655	33.2142	43.4576	74.6961	38.5714	35.0699	79.6956	52.1238	105.995	46.7792	36.326	160.942	88.5296	23.3457	74.4538	112.095	37.326	34.0317	46.487	43.8466	44.1699	55.2038	61.8655	59.9517	40.5682	157.193	68.3487	55.8933	149.859	44.9922	115.438	50.0403	58.4274	111.547	80.0196	36.2753	25.2039	30.5267	67.2028	44.9078	60.4373	26.3384	73.8163	65.1041	44.2865	68.3667	49.5697	49.2118	79.9967	41.2624	55.1687	111.437	66.1426	66.9523	71.2771	75.7819	29.9344	52.479	42.9256	100.081	24.4557	56.5174	31.8654	37.7556	53.3432	62.7128	26.8217	51.4053	124.756	45.3274	50.1493	54.7513	54.8131	104.89	37.7612	81.9806	56.8076	69.7176	44.6187	138.143	46.198	40.1469	53.76	89.1803	138.738	132.622	48.0903	57.0766	86.3079	66.014	57.2265	53.6821	24.9805	64.9071	93.1507	63.9737	41.2161	74.1488	51.1501	30.182	76.9263	150.005	46.2035	50.7447	99.7675	53.8921	56.0406	20.0172	59.6281	102.779	84.1933	120.552	177.351	78.5363	48.7068	39.1145	174.043	91.4619	35.4924	112.575	38.8119	209.054	68.6638	53.7714	75.0796	58.6738	205.423	68.0361	63.4186	56.4043	176.146	91.7063	58.6241	74.8697	65.24	70.9311	57.5106	47.8487	46.5069	44.3941	40.0122	134.077	160.773	61.6223	54.5207	96.538	84.9256	61.9864	60.7603	40.1933	338.169	53.9452	81.329	51.4763	50.4693	40.9706	75.9207	62.1489	45.8152	60.9646	47.0204	139.063	75.3993	77.955	510.161	175.947	49.8492	52.1185	33.4655	38.7057	80.6431	83.6243	102.255	60.9469	47.702	71.4934	32.6479	98.3429	55.1379	44.9457	33.835	21.8681	46.4386	147.276	61.4522	51.0922	116.582	51.889	58.7728	89.6148	51.2846	61.1929	102.515	139.279	145.116	207.61	25.9802	65.0451	103.866	35.856	173.382	48.7151	103.219	47.8567	51.6906	19.7207	57.7779	32.8293	57.6012	44.2657	43.9302	39.171	36.9913	32.6884	83.3063	123.083	60.6187	36.964	45.1755	70.0035	154.321	99.9852	60.0854	106.654	61.6211	47.1955	37.6332	67.1722	47.3189	73.3718	49.4665	40.7717	56.0021	105.114	56.4103	61.4546	55.8251	97.895	140.912	94.2536	71.7861	54.2895	42.6096	32.1316	103.321	45.9965	44.4213	50.5165	31.1059	16.7966	22.7739	63.2552	137.604	72.5302	48.3023	131.705	65.0311	64.4307	58.9418	59.7271	24.4868	92.4615	91.5276	156.421	77.1697	47.7911	44.8995	72.521	45.1181	71.2258	52.4247	92.5619	63.404	134.55	50.9973	55.9897	86.0298	54.2825	94.2126	75.8801	38.2505	66.2282	52.265	48.0779	68.5387	66.9413	60.6366	74.3681	70.5266	85.4092	113.209	48.8479	74.9272	54.3438	101.219	116.692	68.7716	35.245	47.5656	35.0075	44.0417	75.4958	49.5607	25.486	122.665	84.8795	66.9679	187.678	90.2422	47.4073	80.9193	137.817	52.3325	61.26	98.3998	58.6253	66.5576	78.6993	144.512	57.7734	122.544	54.5732	42.7496	37.9317	58.5588	152.397	50.1959	140.376	120.934	80.5172	50.779	88.8515	134.853	96.0862	205.059	147.259	77.4253	121.899	84.9173	51.8072	78.0441	90.8348	25.931	30.7896	42.4913	29.553	40.7614	90.5872	66.0286	77.8672	47.6559	32.6076	212.24	52.0561	70.1993	165.618	37.2093	56.8064	37.2643	96.2956	179.027	63.7883	94.0078	177.894	47.0211	38.5756	155.899	41.738	37.7156	86.6389	58.4239	120.153	130.155	43.5302	50.3909	54.2245	118.498	81.9657	79.4495	146.249	53.8877	55.2643	244.247	48.0425	36.2659	63.8083	27.3335	282.114	44.9654	62.1175	33.5151	79.7539	99.8565	66.8177	79.7937	51.5125	54.8896	45.4491	87.4772	252.744	68.3548	176.63	44.0546	69.2397	55.5642	44.0467	92.9658	37.8545	129.117	50.8107	135.003	52.5771	39.0391	78.4731	14.2965	91.178	85.7494	31.2129	43.6549	170.456	48.5529	28.3498	92.3134	65.6894	104.323	78.0705	100.037	224.758	60.0204	102.685	72.8334	47.0939	75.9507	111.846	72.4547	44.062	38.9834	59.7492	58.9452	56.7725	45.8475	32.6167	47.6047	79.2999	42.8796	46.209	50.6641	40.1382	45.4312	61.7949	86.9429	42.5408	59.1359	89.2548	21.5768	48.4785	44.3877	134.077	50.873	39.8672	279.601	50.7356	43.5076	67.8605	104.732	96.3593	46.5531	69.9018	56.1921	61.6838	63.8012	39.4179	41.1222	58.0297	48.0662	45.6895	74.4779	65.8153	70.6103	42.4259	37.6525	116.778	101.547	58.0425	98.0907	82.0406	61.6557	89.1899	43.6659	42.6983	87.023	104.944	44.4361	89.0129	147.478	64.0829	49.9063	134.269	48.1755	41.2149	73.2107	87.0751	53.1076	47.5007	197.705	74.8441	28.2896	55.9499	113.166	52.7206	44.2604	54.6434	61.1185	45.6124	69.3518	106.353	55.5357	87.9515	71.392	51.0499	52.4185	45.9808	68.1948	76.8038	86.3716	117.786	93.1391	44.1793	54.5492	48.4212	64.7382	79.6295	76.5858	36.5937	60.6331	63.6453	86.8508	67.5311	49.8055	43.956	102.685	50.9143	25.3971	45.9713	54.1606	29.2163	38.8122	84.1796	67.5233	45.4309	77.1199	69.4428	52.7134	124.265	66.472	70.1415	67.3819	89.3363	76.2647	68.0776	143.66	60.7056	45.2134	54.5675	180.53	43.1573	18.2496	158.301	52.1716	58.778	49.3275	114.052	71.6706	52.3877	73.9431	99.2042	39.9221	47.4348	83.2624	59.0479	43.7296	121.485	82.5898	31.7749	86.7885	44.5166	75.0825	40.1291	26.335	27.8607	40.1307	41.089	48.6745	37.5017	135.47	91.2034	173.659	87.9058	61.6773	64.8185	63.1198	68.3866	74.7318	83.96	104.244	56.9758	134.683	65.7693	165.613	86.8077	57.3457	54.5229	63.9433	77.5934	70.7301	71.7896	151.577	45.5332	75.6853	53.8708	47.073	188.585	100.13	156.524	40.007	30.0162	60.9478	122.76	48.3031	88.8926	72.3992	46.6448	53.7009	134.901	32.0363	88.0833	69.4976	87.0224	158.439	42.622	82.6651	59.3154	200.295	66.2179	118.228	46.8024	328.699	106.458	31.3113	103.354	76.2244	72.2424	67.018	51.3778	48.8403	46.6057	87.5859	53.2705	163.502	42.1162	36.6976	138.543	129.628	168.638	39.5813	152.466	39.3116	51.5247	88.4348	151.449	52.2543	94.7998	53.3308	66.7506	164.718	46.1044	60.4336	46.3405	50.0473	54.9473	87.9973	45.9496	49.3727	57.5734	41.8783	20.5634	46.7713	56.689	73.0396	60.97	57.1422	62.0393	103.225	76.208	87.6801	42.6237	33.8103	36.0279	46.4581	58.7066	55.1947	69.7095	184.415	85.3427	60.9837	181.588	197.832	65.5474	81.613	16.0483	40.1708	19.5945	140.347	64.1265	75.3804	15.0954	172.076	135.515	44.2132	145.226	133.822	86.2674	49.8556	207.899	141.704	169.753	32.3801	75.9863	82.1739	136.581	80.8928	80.4537	74.8055	99.6642	60.9589	51.8385	121.524	64.6958	54.1215	90.472	66.1013	39.9894	47.3367	36.1325	56.4881	125.572	38.6186	67.3285	174.576	55.2316	116.519	59.6198	45.4565	47.8107	198.146	37.1208	45.7155	48.2367	88.385	57.2134	138.722	49.8015	46.0764	112.729	66.6634	87.7822	102.789	90.1489	77.047	102.498	26.8119	23.2938	80.1146	47.7178	28.7969	58.3444	129.313	97.4928	67.7563	78.2296	132.877	55.0334	99.0628	90.1503	59.6781	126.707	28.2514	42.843	91.7285	170.999	83.6796	151.58	73.9892	37.9343	156.158	35.7087	91.4717	158.645	44.7662	43.1069	70.8185	132.372	42.7217	89.867
CCP43034	23.9258	20.0855	21.5439	23.009	21.885	48.7442	31.1729	44.1051	28.8275	20.0124	21.4703	25.79	36.275	20.9405	15.5007	16.5324	33.6108	37.8623	29.1742	23.8997	28.8358	17.5526	16.599	91.6883	21.4312	30.6945	18.5082	16.4855	15.9709	21.2219	21.1109	13.953	13.9682	26.6575	18.5721	14.8496	15.9809	6.16593	23.4854	17.8546	19.1997	20.4058	25.9988	21.6726	30.7356	18.0121	86.7302	21.8859	33.6994	20.5506	24.7723	13.5474	25.6369	21.7124	11.9135	21.4219	17.4614	25.8767	28.4448	27.3348	28.8242	37.9814	39.8952	69.3688	21.5206	18.6106	12.2669	17.5379	25.1267	22.2373	43.6302	19.0218	21.5045	15.3763	15.9797	23.6907	14.4419	26.3199	26.4874	28.4011	29.3766	20.3114	22.6154	18.6408	13.9694	34.5506	15.5625	12.9262	22.5348	77.8548	34.7404	12.9095	33.5869	16.0812	15.2719	19.7269	17.2796	23.8936	39.0418	76.7205	14.7109	61.9603	17.6804	22.8984	19.0844	22.0921	15.318	18.5	34.6963	18.2395	14.5291	21.2281	23.1337	24.1148	17.8801	33.8849	26.662	18.4899	18.5138	17.2851	5.31793	13.5512	15.2354	22.0704	17.1684	17.2328	24.0545	19.3468	22.4605	29.2027	28.1745	8.83859	34.7466	8.71056	18.2975	26.4688	26.7353	14.0399	26.2805	20.0029	19.8653	21.6915	25.0264	15.0964	14.5219	29.7006	21.4668	20.4359	7.65586	18.7052	48.3325	29.1717	18.7189	13.3316	19.0791	19.0459	16.6699	24.952	18.3749	14.7829	19.2482	22.0225	32.4398	17.7618	31.828	21.7062	22.5665	5.08997	21.0767	24.6206	33.1418	39.6776	13.9979	20.3835	8.96596	17.1559	14.861	23.1292	11.859	22.6169	25.2108	17.1742	12.9376	30.1671	15.1845	28.597	67.6313	45.5439	13.3586	27.097	16.6896	20.5103	8.15277	19.7341	10.6776	25.0784	15.6533	63.0586	44.0743	20.7054	24.1652	20.3301	18.3275	20.3902	34.9217	56.0602	66.1346	16.5082	18.9176	29.56	23.892	16.1782	26.5919	18.6331	39.5532	40.2944	24.5604	29.1033	261.141	34.6109	17.3605	19.0681	37.5322	10.0773	21.9277	14.9054	14.7395	17.1726	23.2162	12.66	11.7584	36.5844	23.9619	24.6786	24.1361	43.8143	22.2075	35.7958	21.6617	31.9245	23.454	19.6739	76.1065	18.9832	29.0623	18.8433	26.9711	19.1613	27.9672	23.1674	15.8085	18.9926	12.6329	15.8871	9.97595	12.8394	67.6089	21.5628	13.5452	16.8394	13.0858	5.76078	32.0067	36.1877	15.4037	16.9733	31.7285	29.4742	18.4335	24.8914	25.6298	37.7097	23.1308	26.3992	10.2375	18.9876	12.1182	33.0187	18.9989	16.5196	12.8958	96.4249	25.7977	30.676	17.3299	21.0901	21.1276	29.9985	23.9947	296.327	51.9912	31.21	25.2702	34.9741	13.4714	19.5908	33.1608	13.8641	15.93	18.2594	33.1181	21.4963	33.8867	19.8853	24.7231	20.083	20.3529	12.8607	18.8488	12.8168	18.3693	42.097	18.0076	22.6374	14.5889	22.2532	18.9393	26.3113	22.1024	7.21058	8.02637	12.4663	21.5133	18.0255	8.64174	16.7102	23.2798	11.0868	21.9964	22.1445	21.9701	34.1493	21.9523	12.4098	13.6689	21.4112	51.2142	16.4825	13.4963	27.9738	11.8822	33.9981	19.5425	41.3049	12.6633	12.8873	16.8035	22.4559	18.3392	22.4478	24.3129	20.6555	15.1307	22.8612	22.0498	43.2649	28.9388	20.4169	33.2851	18.1648	20.1972	20.3843	24.9794	15.854	24.7229	19.5511	25.103	25.1783	24.9464	22.094	24.8177	12.307	19.0003	32.0783	22.6544	42.7911	22.4582	70.2005	34.0304	76.8315	15.0001	27.0383	14.4303	19.4443	33.501	27.9638	8.31223	19.3631	22.5685	37.1088	18.5411	21.181	18.5341	36.0548	72.5213	35.2416	75.9589	20.2754	20.9311	24.7149	25.142	19.3815	19.849	27.6806	15.2666	15.586	21.6524	29.5572	36.3511	10.1172	23.1285	22.7594	20.357	19.9501	14.8496	18.4853	25.1995	29.8074	29.4931	26.261	23.5516	17.081	38.3518	31.9205	10.8001	18.2417	20.8979	17.3197	30.5096	24.6238	26.0545	24.7099	17.6966	29.7786	28.8047	14.3688	29.505	26.9093	60.8827	29.0701	44.858	16.4185	20.5464	16.9407	15.7518	35.0321	8.95408	21.3307	12.2092	17.3369	17.6459	23.6268	20.5364	15.6995	12.5744	29.3339	22.958	18.0385	18.5081	21.6957	16.0791	19.6638	26.8692	18.735	21.4242	18.4378	26.3021	57.0845	12.0066	18.6521	13.9628	10.9777	14.0593	31.9217	18.2463	36.3639	14.8109	29.4909	18.9651	52.2836	50.9225	28.9859	9.39842	18.7272	21.3286	12.7516	18.3388	18.3261	77.8549	16.5007	28.3726	28.7913	35.1796	12.6471	29.146	20.2147	16.1181	25.3479	6.89041	18.8019	12.7023	25.1591	16.2355	24.2587	17.6337	15.4005	19.0889	17.1517	13.8045	42.4721	19.3247	16.9205	20.741	15.3307	12.9921	22.078	26.1281	12.207	22.6288	12.2388	12.9486	47.707	70.3615	28.6015	15.7835	25.4035	19.0955	21.8847	33.623	22.1398	34.0245	19.295	24.9531	14.3439	18.0345	14.7809	33.9558	11.8453	10.4636	17.9219	32.3999	30.0859	17.8092	12.2139	18.6271	17.4432	23.1651	30.791	71.042	21.3348	16.7708	15.9852	26.1982	18.6327	20.3907	18.091	25.6066	26.9953	20.1186	18.4805	14.1381	14.1316	28.2151	19.7855	24.99	23.6856	13.7183	20.3378	30.9757	11.8391	74.6232	25.2054	22.5183	24.4742	7.7919	66.8067	38.9088	17.8696	16.7044	32.0995	11.7351	17.785	22.5431	9.95023	17.9229	18.222	25.6958	253.236	28.4304	26.5221	31.9664	17.1537	22.9615	18.5848	11.8734	19.7371	27.6186	40.4648	22.5757	21.2824	26.7312	18.2407	20.6609	20.9179	24.3102	31.9324	37.1005	21.3363	15.7535	27.2532	31.3604	410.628	27.8699	16.404	24.3458	56.5681	22.6852	15.9458	52.7323	17.7545	21.4983	15.2811	31.7523	43.0146	11.9471	11.6749	18.0954	18.2939	16.6916	18.4678	25.7073	19.0737	11.7581	23.0669	37.6773	24.4704	25.5023	18.5364	24.0137	20.9857	24.7179	32.452	25.4114	32.9031	11.4171	17.425	58.7132	19.2459	17.2162	13.6549	20.388	24.9768	18.6412	32.5981	32.5072	18.812	41.9673	20.6481	64.0783	33.6286	19.925	9.05967	27.244	36.3871	24.609	7.30709	18.567	18.5078	465.395	22.4398	29.4825	13.3183	28.7611	28.0882	22.8226	25.3668	30.198	65.6835	22.2715	18.5155	22.0179	28.4251	20.8288	19.1818	15.9865	52.7637	15.0337	15.6855	21.1563	27.4745	7.4566	58.5908	65.8655	24.3771	12.7914	11.5159	25.4973	22.3934	16.0421	23.1332	11.7514	25.99	25.2473	12.3438	28.5222	24.2045	21.6298	16.9319	20.8182	15.5501	21.4634	27.0207	32.0756	28.9648	11.6204	21.0792	20.791	23.1728	13.5226	29.688	21.0852	32.7532	4.67223	70.5296	15.9824	22.2548	23.4017	16.2519	13.6502	24.3197	26.1324	38.1765	22.9232	27.6258	31.3211	26.1019	39.1255	19.0107	18.6353	26.98	22.7232	23.9821	13.5993	19.7083	16.8446	21.1903	38.7741	29.1658	15.934	18.0197	20.17	29.2283	18.2797	36.024	34.9521	19.6448	23.0947	19.2398	26.1613	23.4248	19.0882	23.6214	30.757	18.182	60.5401	23.2356	29.4406	4.00419	21.4207	31.6493	36.9661	32.8872	49.0639	17.5967	12.7023	20.9829	14.1774	20.76	14.2116	28.8198	27.3437	30.4469	85.2157	16.281	15.9164	19.4686	19.5575	13.7436	35.6775	9.2749	25.928	15.9931	18.5839	10.4349	34.7175	18.7614	17.7348	22.2653	18.6327	17.7487	13.3024	8.11709	37.3711	25.1888	24.8703	24.9159	12.5156	37.603	17.5563	21.4878	23.5567	18.8051	21.0294	28.6021	20.6078	21.9719	27.9385	19.0481	34.1394	39.8346	18.1868	17.795	33.1908	36.3405	30.8947	27.529	7.47592	18.1346	18.7018	24.9561	16.5427	21.4419	16.3284	17.6336	43.015	36.248	10.211	23.5145	27.1873	71.4328	13.1797	13.4514	16.5856	26.7541	27.1903	16.2699	28.0682	17.096	17.8459	25.4536	13.5891	7.06471	28.3438	20.3427	21.9573	20.0988	13.4792	13.3794	21.1018	7.03444	16.8923	14.4226	20.9798	34.8376	19.2774	18.9417	18.686	22.4602	24.9224	22.362	18.4758	33.6358	73.5495	33.1487	11.2731	33.6496	16.271	8.72403	18.8736	21.858	31.5709	55.8393	16.0531	11.3396	17.7816	34.8854	14.2543	10.5837	31.7547	24.1323	35.1995	21.8325	15.4579	20.4257	21.3861	20.2031	22.2608	15.4255	67.6387	22.7152	38.0499	7.13072	37.4139	83.1556	13.6833	17.237	16.9846	24.2574	18.9185	17.1778	29.8563	72.9536	26.6258	32.3302	22.5186	4.13968	19.0233	15.0713	21.2075	17.2109	20.3528	15.9064	36.4928	60.1384	28.9645	27.6578	17.5257	28.998	17.1223	12.9877	18.4289	13.2214	29.2959	15.3196	18.2338	26.6316	22.9591	30.8809	28.5739	13.5976	22.4908	28.6043	20.7114	20.4508	27.2886	17.5103	19.6134	26.445	24.754	20.9308	31.0544	24.0724	9.98523	16.6436	19.851	15.7906	15.4814	72.7213	16.2672	25.0987	23.8942	10.3839	34.8837	22.7421	44.91	21.0139	27.9759	345.176	16.1455	11.587	20.6551	23.8051	21.1475	30.8391	13.7707	21.9898	26.1477	26.934	28.9472	14.4902	21.1435	32.8161	31.4293	22.7545	345.391	10.4209	20.5239	11.6282	19.569	18.8573	33.0625	19.096	33.2958	53.3364	55.3578	14.7667	22.3743	25.9192	17.8208	17.6703	80.5964	22.498	13.3023	20.2538	16.5416	31.8508	25.9599	3.56592	30.7277	27.9523	81.8685	31.2739	28.1251	12.9462	19.3111	27.436	14.2526	25.4685	67.5121	25.3238	18.2008	15.9517	33.8067	24.823	20.6804	22.4112	7.73391	19.2807	9.39085	25.6664	29.0971	20.0966	18.6849	18.9964	10.8402	27.9675	17.5401	52.1614	14.0108	23.0245	22.6635	19.8014	21.2025	21.21	39.5679	21.7619	18.3617	12.6285	16.3168	27.1678	19.2401	15.0299	17.2604	24.4237	20.0671	21.0506	15.8524	25.2947	21.1035	21.5353	66.8067	30.5308	22.4009	18.6386	55.6029	39.996	17.0996	19.2203	17.9295	17.1271	14.3291	27.4597	17.5868	7.2753	18.7359	21.902	18.4565	19.4258	29.9262	19.3188	27.6287	34.0769	8.65924	12.096	19.5776	26.0559	19.64	12.2074	14.631	18.2695	29.2824	46.3915	10.4022	45.0762	20.477	22.1481	37.5233	16.3974	21.5118	18.8683	15.3217	6.30439	15.4353	5.18035	19.9841	6.68739	18.7164	30.0512	16.9861	25.9901	15.9796	16.4829	53.1374	20.4218	20.9745	23.7088	16.4638	22.7043	13.0831	14.6694	12.9877	14.1712	30.0719	42.9949	35.6315	7.92897	19.2102	28.2099	22.1041	18.09	19.8087	21.4093	18.1648	25.5534	18.1057	30.1547	26.7008	33.808	37.9117	16.3701	26.962	89.4258	22.3629	31.1903	23.592	27.4396	19.4261	68.8334	50.2254	28.4359	16.9286	21.3492	11.8308	33.6229	18.2632	19.7721	13.5042	28.4025	16.4756	70.1914	14.7506	11.564	20.0885	13.6632	26.7027	21.3749	17.2058	22.2209	26.3339	26.5183	22.8216	19.0221	26.6527	26.0675	73.7265	51.052	13.8401	204.652	25.1876	16.9108	73.6054	20.7228	77.8545	22.742	21.9296	14.2442	14.2043	28.1563	21.0084	15.3673	17.4822	13.1752	25.5587	13.169	41.9447	18.9664	4.11376	13.4006	18.8865	17.2088	17.6201	32.5945	12.4534	20.8134	19.1592	19.1069	23.5973	37.1043	14.7324	13.9162	23.0887	13.3265	39.1692	24.123	35.7542	19.3679	17.6876	14.785	25.0476	79.1157	23.8509	26.9195	25.5676	27.773	44.6237	30.7722	10.5789	23.3249	10.3595	26.0265	23.4954	22.3896	15.0917	27.2529	22.32	203.308	369.853	20.3211	24.7704	18.3558	23.7488	12.2397	16.3941	20.2529	23.819	15.9258	53.8447	13.9008	22.0191	17.3641	20.4626	33.6416	23.4641	65.8675	28.533	21.2483	22.8421	30.13	22.1597	20.1565	22.8808	18.2039	17.8055	19.884	18.5773	17.1449	22.7296	21.9787	34.8532	13.5881	19.4559	18.6024	15.1877	24.8795	21.2397	27.7667	14.1266	18.2761	29.4409	19.1207	26.2414	14.9433	32.5459	27.4175	26.8765	18.3217	11.5255	16.0398	23.189	16.5266	22.2504	14.757	10.5965	17.53	33.4466	32.0283	291.804	20.7067	22.9473	19.0884	20.5796	64.4633	16.6681	21.6653	24.2588	26.2064	17.9315	13.4869	10.3342	35.3551	32.0406	19.9452	22.0564	13.4323	23.2613	22.548	14.9109	41.5002	23.0496	15.0466	42.8906	47.9548	23.6297	34.1338	27.4864	35.7725	30.6731	16.4118	20.3572	21.2854	25.1228	19.6345	32.4309	16.0307	15.992	19.0816	49.1948	21.2282	23.6908	14.319	22.4315	12.9481	9.79515	26.3374	25.7583	15.0288	13.0599	10.5309	21.221	33.7307	13.68	21.6835	19.0091	19.2904	12.007	24.092	22.2957	10.5374	20.2953	27.1646	22.9896	27.7352	22.6524	7.35684	17.7071	17.2184	19.7159	17.6551	31.5375	22.5294	17.8594	24.747	19.1189	20.4139	14.9949	18.2191	27.6245	36.3408	15.3066	26.8358	24.29	79.2612	8.30577	34.1711	76.5508	37.5705	23.9709	36.6365	16.9642	12.616	16.2885	24.9945	13.4313	18.635	81.1997	12.9617	11.9293	22.8371	22.7844	76.0035	24.9004	15.1378	28.1857	15.538	23.0264	19.3498	27.1071	19.0765	25.9289	11.9596	15.4008	28.8138	20.6026	18.6775	12.0457	12.7342	12.8126	15.9763	16.0156	16.291	8.51053	72.3915	17.4752	23.8437	41.2861	22.1406	22.5998	9.67596	13.3434	28.7861	13.6939	14.2348	13.725	17.7128	14.4553	25.1223	34.9527	15.062	15.2637	27.2658	27.271	19.7494	17.4214	9.1854	17.8474	23.5856	33.1591	6.83977	17.1763	16.376	7.44111	17.1613	25.9664	16.8958	17.067	33.5762	11.8159	9.71341	14.8733	14.319	18.9758	23.1066	22.9919	16.6344	18.5177	72.6415	24.6413	19.2905	22.6038	23.1513	19.838	19.6851	25.3152	23.3316	22.0536	15.6295	22.8421	19.4083	15.323	14.1407	32.513	34.5131	64.8244	19.1714	24.9481	18.1835	19.9252	18.7743	29.3952	49.3149	18.0957	24.8436	16.5918	11.3023	23.1815	28.7672	15.1923	32.5711	13.2356	7.18163	20.7724	24.3798	24.3415	25.4763	19.1086	17.9875	9.29569	23.4849	28.6007	21.8144	35.3102	18.9479	16.8242	8.76627	20.7327	25.0875	16.0569	81.5586	44.9122	17.2903	18.6679	12.3493	28.1172	29.423	23.0885	458.156	22.8165	25.9304	15.5675	13.412	16.703	39.0324	13.4795	25.3385	30.91	17.1996	42.7745	18.3769	18.4337	22.1891	19.8941	24.0747	20.9308	18.6108	31.212	18.0365	9.23423	22.3066	29.3988	30.1293	27.071	24.6624	17.5841	39.9607	11.7142	20.4434	171.289	20.0671	69.4583	2.08692	19.4631	17.7184	31.5154	22.1137	24.0783	18.4889	19.4957	17.4708	11.7438	17.3033	27.8779	18.0603	24.4437	14.0411	29.0668	14.0301	22.5336	17.0799	24.7612	30.5912	20.4847	15.5455	23.6694	30.8352	19.0621	26.4113	20.8907	7.89999	43.2938	18.5117	18.7613	16.5795	20.3665	18.5647	20.0953	27.5444	30.6901	24.9653	71.4256	36.4669	19.9025	20.4098	16.9446	23.1584	13.8206	23.1643	24.2771	16.3595	4.11376	16.7319	24.4479	7.60163	22.0051	36.7426	19.5876	21.2604	12.5853	21.9452	26.8776	11.7454	33.6854	34.9265	16.7121	45.9412	28.1809	18.7041	21.0984	84.767	33.8894	23.5285	15.749	14.6613	20.2235	41.6185	15.5021	28.6508	14.5952	10.8543	27.5471	39.5435	19.5258	32.9733	15.2739	24.243	18.5426	33.2313	29.6322	15.074	19.401	19.5368	12.6182	19.2067	17.8748	15.7269	19.417	13.3767	16.6848	18.7651	34.0214	49.0994	15.725	19.6094	19.1911	11.4706	29.4313	21.0605	31.6788	8.49859	14.6621	89.6011	9.51658	18.3388	32.9447	16.037	11.9593	32.0042	73.6598	21.8524	17.533	13.7475	18.0205	23.7441	15.9779	13.1978	26.3068	30.4921	19.9783	48.8435	45.1164	26.0845	9.41225	14.8354	14.0465	23.112	33.6139	32.3254	14.3969	23.3597	32.6453	22.4136	20.6092	65.6962	41.4961	20.7597	24.1955	17.4732	20.2711	27.6303	14.4652	16.1561	16.0389	98.0254	20.4517	23.4495	48.107	12.3388	22.1856	6.19829	22.9968	20.322	26.2344	19.4132	35.093	61.5048	20.9542	19.9955	30.3987	28.1566	30.3101	18.644	16.5874	19.3748	14.9571	8.47056	26.3531	18.4535	18.2049	20.598	21.4662	8.86611	17.8336	26.4778	21.5437	20.2332	22.2086	21.9081	25.4447	47.8875	19.042	22.0161	15.6068	32.3883	28.9721	20.5619	21.0495	22.8695	24.5356	22.8886	34.0834	48.3153	11.097	18.6645	24.9998	11.1521	20.1918	11.5732	29.5207	19.3327	16.3009	31.6046	17.1709	20.5651	11.6054	26.0114	24.7978	20.2907	19.7669	14.8532	6.8899	21.781	29.9724	46.68	17.6277	16.9328	21.5488	27.7319	20.2658	21.3828	33.1882	17.8983	21.1212	2.02539	14.716	33.3225	19.6387	16.2805	25.1193	13.6374	19.5653	24.5483	15.0483	13.2578	21.8058	19.5323	27.0814	18.5015	27.3124	31.3429	27.8078	19.787	30.6352	17.9076	24.5243	32.5289	11.7022	53.281	21.4336	56.4638	17.7144	14.0734	29.0704	19.6388	11.6809	17.0738	18.6357	23.8176	31.0809	22.2436	16.3076	21.0069	27.1261	23.1979	23.3483	25.3718	16.3593	13.15	23.9325	29.3993	18.4774	19.726	33.022	21.6238	45.0921	17.6051	22.0714	31.5118	21.3177	20.1125	34.9936	23.0434	36.1889	18.5693	18.0376	20.4694	25.627	60.5873	19.6628	14.6539	12.9315	3.56592	27.2402	32.9714	24.1219	11.8519	16.889	28.2871	26.2405	23.5141	17.2382	24.0419	6.77433	20.8758	53.5009	15.0084	20.4743	20.576	72.1304	23.7448	11.1248	23.4247	20.3351	18.6998	21.7017	37.3889	19.2581	32.851	16.8469	20.4655	19.767	14.8181	20.0358	14.404	13.6214	17.7105	17.0166	17.1145	12.7139	20.8777	13.2077	21.8089	26.8571	44.664	14.9595	34.8409	20.7528	56.2511	23.3746	19.5012	19.9656	19.2651	15.4448	26.5337	19.7402	33.0269	33.3491	26.2776	20.4721	18.7173	15.8298	16.7585	29.9034	33.4792	29.8005	52.4005	23.0591	21.0492	16.7303	25.4142	43.7466	13.9316	66.3199	18.6946	27.9255	20.0054	16.9987	20.2793	15.4172	30.8865	28.5676	8.6764	19.9562	20.232	18.0681	67.6313	41.2271	35.1026	21.014	25.2541	26.7967	24.4083	26.7905	17.3785	70.0001	16.2727	17.2389	5.53445	63.6705	26.5842	25.9802	25.4402	38.5232	32.3874	385.226	12.3163	18.2708	95.8758	45.7919	35.1747	21.5839	23.5145	20.9376	20.2396	25.1474	10.8273	18.8701	45.1425	29.7596	11.5966	58.691	45.7044	14.5777	24.601	24.3052	70.8032	16.8074	14.2208	32.8617	28.9325	13.8055	22.5153	34.1741	20.6557	18.019	23.0938	10.6808	29.3053	39.0073	164.132	22.2061	29.1895	30.5779	28.5535	32.9857	19.4618	19.2718	18.0879	19.1156	14.9206	27.6305	48.6827	23.2048	17.6513	18.4505	33.3351	15.9607	19.8815	19.254	11.5347	33.9673	14.9326	30.6989	22.0437	42.2697	20.8756	1.58206	23.2895	31.3224	14.1548	18.0257	17.7482	19.7949	84.5731	19.2584	23.467	57.1188	22.7672	52.9258	297.375	32.3438	79.0989	25.7538	18.0092	18.7654	24.92	15.4562	17.8784	14.2514	18.1827	15.5453	16.2039	21.1619	28.6429	23.7168	46.1213	14.1535	11.8728	48.2877	14.8373	13.5886	18.6454	27.26	22.0679	13.8072	16.3011	37.2424	5.36467	19.3217	18.8471	48.52	20.068	42.6638	17.7183	15.5737	20.942	26.3503	27.3395	8.62448	30.222	33.9187	17.1761	24.4106	18.4659	18.1325	12.8432	17.2905	14.2868	23.7456	60.0513	18.7722	15.548	21.1309	24.0092	32.5332	10.9604	25.8103	17.2788	17.8748	25.0248	21.3784	15.6106	16.6337	26.8279	13.483	21.0002	29.0994	19.147	15.2086	22.9514	19.8706	19.1871	27.6362	34.5615	24.4048	19.4222	267.073	14.7975	18.7833	20.8701	4.36218	53.4692	14.1133	23.039	33.101	13.9001	27.664	21.2625	20.8605	26.4717	22.0407	32.0632	15.6388	27.9289	19.6773	25.757	15.6522	25.2726	19.6422	24.7322	24.3674	35.6312	37.9251	10.6176	25.9311	17.376	22.444	11.6049	19.9684	17.287	33.5394	17.1323	79.0989	18.606	17.987	19.5324	24.495	9.20686	23.2927	24.463	23.1368	37.3238	12.3448	24.1983	15.6801	30.2454	26.4166	17.0959	17.0092	20.5869	23.0045	22.0905	28.1323	11.9908	19.1305	9.86845	15.1189	17.3438	32.6693	26.5349	15.7233	18.8063	19.503	26.5008	13.8435	17.9697	38.1855	32.0858	17.2295	16.7974	21.5474	18.1438	9.60026	23.3318	13.859	105.541	58.5369	13.5377	13.7392	11.9211	19.5903	19.5262	11.4864	15.9617	29.7169	15.5145	25.478	43.8767	21.2498	21.9254	21.0678	14.4027	17.9279	20.6905	19.8962	24.8205	37.6547	21.4545	18.2558	28.9469	30.6736	22.1749	36.7455	18.4807	18.8048	17.5547	19.546	37.1159	252.446	27.8064	20.2723	13.1647	19.4226	29.0861	13.9691	25.9816	19.8017	37.0913	13.8584	22.7664	19.5378	28.7007	11.5606	33.9	4.6502	33.0879	23.2047	13.5389	21.5598	20.2573	26.7843	19.5587	15.6182	10.8344	324.155	17.2056	55.7586	10.2264	12.9827	24.212	18.5923	26.8306	34.0136	27.6914	16.3538	23.0306	23.7098	14.1794	25.8823	12.18	103.79	28.8306	20.5757	70.9619	37.5749	273.93	34.6703	27.4935	22.2271	22.6369	45.9679	27.2828	20.8583	19.9711	18.3794	18.6015	15.7952	9.04746	28.6952	65.9255	19.8245	26.4641	24.5971	19.9436	11.046	19.3306	19.3284	51.5127	8.87272	25.6758	19.1185	20.1724	12.6468	22.0164	21.722	12.0781	12.7668	38.4326	73.61	19.9344	18.389	17.7122	22.1161	15.3131	362.035	13.5502	20.522	17.8573	391.205	5.89349	36.6226	53.0105	29.1751	1.59238	30.7845	48.4771	25.492	1.41736	18.1726	17.2394	19.4977	275.328	35.3078	29.3808	8.31051	14.6085	32.1303	26.9208	6.24978	29.7856	27.9709	13.7342	20.461	19.2253	18.4591	26.131	23.2964	7.11063	26.0347	20.8109	33.6117	24.6148	17.1863	21.5553	18.876	14.3725	8.32142	23.8942	13.3747	34.1549	30.3301	54.6054	26.6683	22.0334	14.3994	16.6381	28.8327	7.96413	18.227	19.9616	23.3693	18.0255	32.3123	22.6665	13.3568	43.5848	20.8481	42.4399	27.7416	17.2429	20.4196	26.6503	12.6163	77.6042	19.9668	32.3562	13.3254	35.9007	24.9787	25.0306	21.7361	18.2758	29.0112	18.2701	28.9516	56.5151	8.6704	26.727	14.3804	57.5651	28.6357	17.8312	21.7736	52.9139	18.4623	17.5009	75.5014	16.9112	23.909	30.4164	22.3882	41.2094	19.672	27.6106	13.218	23.344
CCP43035	33.9054	41.8672	35.6322	53.9158	25.4692	86.0434	32.3903	94.0287	27.9233	31.3622	39.9918	37.0265	49.664	30.06	22.0009	27.8684	87.8904	41.7148	49.3979	28.1673	38.9668	24.3061	29.4952	67.5311	31.2029	43.1993	42.6527	41.936	25.5681	37.5127	69.1666	38.3975	25.6744	33.601	39.59	45.2121	23.8069	12.9568	24.7507	39.1959	45.5793	29.8144	42.6107	32.1316	35.8341	34.7067	75.8771	28.1609	27.9628	30.13	43.3688	53.2277	37.9894	29.5019	21.3529	25.2724	54.3249	36.5911	52.3735	37.1939	26.8476	40.4924	35.276	91.9107	53.7842	55.3901	27.6758	40.8324	40.5209	30.9048	48.1255	51.9608	34.8454	46.6858	50.3386	43.5413	21.272	34.7753	40.9748	29.7276	55.7397	28.5643	25.2207	47.4575	26.5125	36.0436	33.9004	20.5061	22.5767	58.3402	172.726	21.1646	62.8855	32.3806	27.3692	30.4471	37.4468	35.0169	40.8024	89.3335	16.639	61.9004	38.1636	30.5055	42.5994	31.7356	21.8918	31.635	26.646	33.9594	35.5986	33.5973	34.345	46.7798	37.2739	65.0472	97.4145	63.6106	32.2393	34.5008	7.89797	26.9417	30.3463	29.1735	34.6961	29.7271	17.3299	27.6875	33.5042	36.6834	33.1916	8.81676	28.6259	21.6649	36.2748	26.8411	39.5534	19.3566	35.0542	31.063	30.3097	33.9329	54.4482	31.0556	56.3726	32.7859	37.9132	31.9582	24.5271	86.2114	46.7662	35.1201	42.2105	35.846	33.3463	27.8829	38.8468	25.8951	54.1681	31.566	34.4743	24.9703	47.1995	28.9518	49.8649	47.5269	28.7074	16.2342	25.7197	42.0807	86.9764	37.6702	28.7566	30.6487	25.0278	67.7606	57.2945	38.6711	22.8203	35.1687	28.9766	33.2287	24.5304	37.4093	38.7581	36.2501	95.1303	41.9746	25.7162	31.7557	36.6874	29.4553	26.1465	26.9813	20.1419	22.0197	35.851	111.418	43.4247	38.3329	31.0849	33.7719	30.2866	34.7673	70.2666	79.4362	61.8377	40.3136	36.8233	31.8844	34.3806	41.0717	41.8476	32.7488	50.7123	39.4612	50.5353	40.5705	254.068	28.2233	31.851	33.8118	67.7388	31.5559	37.3944	22.8183	36.2365	30.127	37.4584	24.018	17.5372	31.7691	30.6606	43.1951	32.1382	43.5043	34.3907	26.1495	30.6852	38.4169	28.2679	31.6706	44.6078	27.9344	28.1452	27.6106	29.7359	27.5663	41.7465	56.6566	25.3818	32.7362	12.4478	47.4634	13.8108	20.9564	23.4631	25.5873	44.2084	31.6435	26.5333	19.431	28.6526	50.1674	29.8666	22.0455	31.0745	41.1793	48.4089	26.0453	29.2808	57.4314	36.2909	96.0788	17.04	29.5576	29.0587	73.4548	34.4976	38.4248	14.7349	73.2193	39.0754	48.2396	25.7761	23.0018	25.1336	36.5423	41.3899	261.662	82.2513	52.8567	37.0812	37.6188	16.3867	46.2015	40.5518	19.997	31.8167	50.6851	29.8622	38.6872	47.409	38.8886	28.6149	25.5292	31.993	16.0878	31.1449	69.8226	23.3244	29.4115	37.4988	44.0269	27.2236	42.0339	36.7862	40.8963	36.0893	25.2517	20.7501	21.2579	47.3566	24.7109	15.0026	29.9705	40.0662	15.4585	33.2491	31.0269	41.9367	60.1355	28.3998	18.9845	28.2612	25.8285	52.8331	35.1552	17.6572	37.2241	24.5302	40.8685	38.9129	16.6053	26.4534	19.9321	31.3086	34.4732	31.0779	27.2802	32.0477	36.524	59.7694	31.1862	30.1353	43.1295	24.0535	29.062	32.0475	34.7972	41.67	35.3128	31.2112	24.3042	28.8159	30.5299	56.5497	23.7771	43.5125	29.0186	56.4255	19.8787	38.0158	29.1839	39.3975	45.6354	29.4125	26.012	22.1172	37.5388	26.1408	49.5604	37.5561	35.2545	24.0227	36.9636	19.4593	30.5435	37.3559	33.0734	27.0563	38.1454	42.3908	44.5847	85.7214	49.6091	94.5763	42.0674	30.4734	32.9005	43.665	29.3699	53.7538	39.402	28.3801	29.6375	45.7532	39.4874	44.043	30.8325	24.4676	29.9196	46.6082	33.5355	32.9139	40.1925	40.4126	21.5896	30.0182	46.1281	53.3056	36.6657	39.5492	42.5211	24.1968	43.2981	29.6321	34.6213	36.697	36.5904	39.0904	41.1266	41.9598	72.9754	43.3471	35.208	29.5791	40.7612	49.5982	29.0247	50.5516	25.7815	34.1938	24.141	37.9945	52.282	11.371	45.7165	29.7768	33.1643	27.0404	35.7963	41.8818	25.4941	22.8938	41.8864	35.3368	28.7738	32.2949	27.4363	39.6121	23.1712	29.4084	29.5821	27.3123	22.5322	28.2183	47.2654	68.154	26.9028	22.2339	15.6971	15.7678	86.2849	34.0275	43.334	35.7362	38.3873	28.6699	56.5946	56.2719	72.2702	21.3737	35.5858	28.9779	25.1452	35.1151	28.7463	58.3402	23.6403	23.1761	49.4655	40.491	22.9881	29.7473	34.4681	41.5888	44.2215	19.4192	37.9945	16.6129	18.9993	28.0073	27.8026	50.6508	32.8121	30.4708	27.2423	34.1363	65.1905	34.5623	21.394	30.1856	34.7857	42.5355	38.488	42.6854	66.8529	30.3348	18.3591	15.6863	46.6709	91.6451	32.5525	38.9054	38.5129	30.1879	27.5858	35.5402	65.2363	34.6606	25.6923	35.3376	16.779	35.5379	22.481	82.9211	25.8668	42.2951	53.7174	42.4715	53.8073	27.3667	30.6841	23.5478	29.5973	33.4972	28.7287	64.7899	41.3686	37.8167	20.9512	35.9649	33.3656	33.9908	44.7058	46.2437	37.3031	41.5915	38.0399	18.4568	22.2395	37.324	27.0202	59.8548	27.765	15.1278	32.0617	61.0535	15.7788	118.686	39.9722	23.0937	26.5699	15.47	85.8223	41.1151	27.1212	37.8564	96.2447	21.5923	28.4742	34.2339	14.8925	39.4456	39.0134	49.8503	221.158	37.1849	22.771	37.7237	32.3802	27.6126	31.4727	27.1566	66.9368	47.4819	38.686	30.4491	28.1358	54.6383	20.2654	35.1601	42.0795	40.8314	91.4899	54.8129	53.4542	20.9482	44.4424	130.688	354.181	21.377	27.7688	28.9458	56.7559	26.4131	36.5659	51.9411	33.1134	26.9694	27.3051	24.9037	36.9774	21.8321	18.3733	15.1355	31.2131	27.3774	31.2385	28.8648	32.6618	14.8643	31.3564	30.9888	36.7196	28.4505	32.5484	32.2877	46.1592	25.1424	40.415	26.3487	58.9909	19.2673	21.857	56.9008	30.1609	30.7221	17.7503	33.7438	36.0355	27.4311	39.1871	40.5007	33.3136	48.741	36.8951	42.5314	37.2453	31.6992	21.4974	35.064	36.35	44.9371	19.7525	31.0104	54.043	397.309	35.0753	30.0443	25.4945	43.4994	52.1297	42.4298	27.433	35.3288	96.7963	30.7936	23.4007	44.9296	25.8443	25.3837	67.7419	38.6765	38.728	61.3745	18.7704	45.501	37.6459	26.6477	64.9436	63.6739	46.3843	64.1484	27.8806	37.5442	33.4579	36.0007	37.0516	38.9548	45.8875	35.6543	15.7922	25.8262	23.4785	31.4594	30.4894	27.33	21.4053	30.3029	30.149	52.4018	32.8281	21.2819	39.4717	32.7964	37.8204	43.3042	29.5292	36.8814	88.9952	10.157	95.9458	24.1568	46.2478	31.1489	37.7868	34.2105	36.0215	43.7536	40.0957	29.5609	53.2118	62.5688	51.75	38.7262	29.1629	30.8606	33.537	41.3851	36.3739	28.1454	30.4767	23.2235	31.7456	37.6781	54.4312	32.4095	52.4897	36.0849	39.6795	42.0532	38.6564	34.2521	36.9803	23.0012	31.6456	46.7949	38.2062	30.9155	24.7071	38.0523	28.7026	52.6203	43.5836	24.463	15.4546	45.0302	41.809	26.0804	62.4701	145.025	53.2286	18.6247	28.3226	24.6117	26.3108	38.1248	49.2961	39.2412	39.3601	77.2366	50.2058	33.9702	48.9693	25.9952	35.5743	51.1635	20.1838	35.5593	31.7699	34.9347	41.1782	42.7104	23.2088	27.8922	25.4775	12.8369	23.0972	26.827	31.3328	45.3058	31.472	49.5592	28.9618	20.476	48.2975	25.6005	33.3286	32.8764	40.1113	28.2548	35.6532	68.1108	34.5995	29.5614	31.1517	39.8813	37.938	29.2176	44.5408	58.0122	45.7167	49.277	60.592	20.3913	40.2926	33.9165	57.736	24.8484	31.5154	29.8003	24.4901	21.6894	35.9038	10.455	30.8651	32.7348	53.8586	21.7699	27.7868	30.7823	39.4235	39.0547	54.0013	39.8463	33.9422	28.5417	32.6993	19.5957	18.848	44.0254	39.5611	55.6009	24.9765	29.1074	37.5278	29.3098	16.1679	27.5363	38.0382	39.8656	46.4425	30.1296	34.7863	41.2904	24.2241	37.5679	36.2876	29.1957	70.8693	128.983	35.1957	28.77	41.3356	24.9333	23.0625	27.7057	25.7932	39.2903	173.654	24.2832	14.2436	29.1466	34.5133	53.8489	14.8833	31.8308	29.8641	169.148	38.4816	24.2062	35.057	31.2658	22.7955	34.4974	29.3585	59.8486	32.038	51.5155	20.6292	39.5072	83.0714	21.6308	36.5901	40.3042	30.4333	25.4257	57.1019	42.7025	131.46	34.3945	39.4933	42.8893	19.9119	26.1437	34.5119	29.2302	39.7429	30.951	23.24	95.6967	59.3966	43.8762	38.9855	36.3902	32.0499	27.2946	30.3356	36.0495	28.7258	26.7114	25.8643	29.8596	53.3901	32.4709	33.0802	33.8695	20.3534	37.0965	22.177	18.9497	51.4126	70.9885	24.4552	39.7476	54.8979	21.9941	34.0978	35.8432	42.8289	61.2662	24.422	34.6826	39.1624	31.4193	81.3978	24.2485	38.8918	36.5961	16.6014	43.6201	40.9771	113.309	42.5786	46.2412	269.754	28.9357	16.8365	35.7342	24.2284	40.4206	34.1138	23.2112	29.9697	33.705	101.695	33.0597	26.7504	43.4203	41.4807	51.714	27.9421	291.519	16.9457	28.5182	43.489	38.44	52.3533	40.1833	27.4382	42.2195	31.7014	33.9407	23.4226	25.0475	40.2981	34.5516	44.4364	61.8154	26.2303	45.1125	38.0002	38.4602	37.0814	46.9038	19.6869	34.885	25.8111	93.1519	37.9279	38.7089	26.1488	29.9525	37.8239	24.5362	42.8259	57.4075	37.0796	36.2762	49.4977	46.6304	29.2284	35.1933	35.9197	20.8556	29.7597	18.7636	32.6754	38.1845	47.0425	43.1718	39.4772	19.4262	47.389	34.0669	29.1763	35.2283	37.0853	44.1631	29.2468	31.9563	37.8043	41.8099	51.1095	32.5109	38.986	28.7121	33.9856	30.2738	26.3353	39.4905	38.7925	27.5581	22.8354	56.7201	40.6253	33.4612	26.504	85.8223	32.7634	31.4968	36.3027	148.491	34.6907	33.0041	21.974	46.7311	22.9302	22.386	45.6274	34.3333	20.0908	25.3669	40.5664	34.1195	33.0816	33.7557	31.2082	35.0498	22.295	19.2994	31.3241	33.9223	61.3641	24.5696	40.1076	34.5185	29.897	25.2357	54.9139	21.9666	195.273	25.2564	48.0397	41.1487	16.6547	35.4237	35.5512	19.4892	18.775	23.2044	15.0354	29.8895	22.9912	38.9131	34.7161	53.9011	32.7418	26.9391	31.1728	82.8907	45.5155	59.7037	39.2859	36.4061	30.2739	40.242	34.2687	18.3788	23.374	38.9009	43.253	35.3294	38.4215	28.7112	39.6915	39.4968	53.2192	33.03	35.1998	45.3043	32.2544	37.0856	36.0601	22.7003	35.3075	40.1242	37.5276	38.3096	71.1658	26.8854	41.8069	43.2006	42.8907	35.5859	84.1374	40.5043	30.7688	36.3842	59.9654	45.4388	45.2044	26.2668	30.2044	21.1107	54.7167	24.647	60.8515	56.7119	22.9741	28.2907	20.6469	44.8018	30.3802	29.1501	29.834	48.4234	37.1732	32.9445	39.8812	36.2378	31.6201	93.7353	116.471	36.1384	200.294	31.9975	33.8145	92.5006	40.6924	58.34	26.8778	24.8979	30.9038	19.7163	45.002	33.6382	20.4475	48.6154	15.8978	25.5127	19.3478	45.52	43.2353	19.4902	27.9851	77.6851	35.7815	31.9343	51.73	23.2991	33.9375	41.154	38.7517	18.5149	35.2182	32.5925	45.1092	23.2727	24.2454	38.7449	26.6288	65.4436	40.9232	33.7122	36.1087	25.9499	147.8	36.8945	33.1939	43.1881	28.8426	199.34	71.8356	14.795	25.1298	18.8591	33.0015	33.8053	38.5352	29.3475	32.5521	50.3302	208.467	325.316	48.6067	42.7105	29.8482	33.4448	26.0913	29.238	38.1038	22.0973	24.5452	55.4668	22.0571	25.5709	26.9004	20.7748	40.1817	22.9411	57.8449	70.6233	29.589	59.4683	32.0222	27.3557	29.5778	42.4351	27.128	30.5988	21.2051	30.9286	28.7158	25.1548	43.4546	68.4037	28.6735	30.902	47.978	21.6717	29.8933	37.2642	35.1955	31.545	29.8147	32.4996	30.8054	50.2492	27.3862	38.3137	23.3603	34.8247	26.8272	21.9089	28.9563	65.5524	36.5483	24.6318	27.8499	15.4036	36.5622	32.1364	39.8282	273.594	24.6348	38.0958	32.484	34.208	50.47	27.6948	39.2853	21.3885	37.2903	36.886	24.4817	14.9578	38.7985	38.3788	76.5799	29.5011	21.583	28.3574	37.8338	30.9856	62.6499	44.4782	36.2987	38.264	59.5362	22.2521	40.4134	33.2293	34.6386	33.7638	24.7046	23.4179	42.181	31.431	41.6169	16.9211	35.878	14.4064	28.0689	65.0587	62.7139	44.4669	35.1429	33.3229	21.8067	14.6811	37.3954	30.3921	43.7685	23.4636	15.3254	33.5451	180.815	30.2841	29.2513	27.5928	24.9199	26.0728	36.3165	20.5641	55.2845	34.9007	98.3937	26.4133	38.2199	31.0861	18.6537	31.1902	62.9604	36.2205	33.1763	34.1019	27.4884	22.6931	27.2549	39.1572	29.9004	11.9309	18.8313	23.7642	38.603	37.7701	39.6915	38.2009	83.0498	17.0081	25.8537	89.1947	31.9223	52.5004	35.0263	25.6302	38.3171	20.629	29.4638	26.7997	29.4488	65.3676	63.8586	23.1024	41.1337	27.276	83.6321	37.2356	15.3901	35.0356	27.4694	60.9293	25.4295	28.7355	21.4258	42.0657	19.9454	26.3039	52.6088	41.2851	73.4255	39.1599	17.4651	18.1608	46.0764	26.7592	48.3084	16.5453	88.6373	26.0427	21.2982	51.5442	23.961	30.9236	17.059	30.1806	35.5081	25.5478	23.2866	25.6538	30.913	23.3199	47.7012	61.535	31.0802	16.5497	47.5964	28.1642	47.2205	34.0628	16.6409	31.3735	27.9549	28.9997	21.6984	26.0742	47.7863	31.1036	23.4792	26.868	30.9755	25.6316	57.7876	12.0243	16.0364	27.9059	51.1024	76.6417	29.1817	27.3176	38.2472	66.69	89.4773	28.6865	32.0613	27.5626	55.3181	29.7506	33.5798	56.0217	29.1576	25.6976	34.7544	36.6323	76.3541	31.8495	28.7597	39.9747	51.9594	45.0262	28.3711	29.9213	38.6195	36.0209	28.6268	53.4638	64.0609	43.8723	42.0985	41.0427	22.3498	36.7655	49.305	25.1703	32.9003	58.4838	20.5321	33.3782	41.7375	28.9965	33.5941	33.8191	30.8853	28.5489	39.838	37.6325	35.6196	47.1714	22.0561	29.6719	24.7512	55.2425	33.4976	24.4768	71.3512	40.9129	29.751	22.8581	26.4929	32.9014	24.2759	39.2642	384.369	47.2251	48.7295	48.6794	25.7576	39.6675	21.1923	23.0236	34.4249	32.716	37.4652	53.3359	31.856	23.5769	33.3515	35.05	40.6837	41.1481	31.8311	35.3115	38.086	41.4308	34.729	54.4771	31.9512	32.5737	30.2453	21.4214	35.7599	25.8621	41.5393	174.856	27.0324	91.6957	9.248	33.4521	36.2612	30.2526	36.2708	36.3437	55.1781	33.6106	31.819	21.6552	43.31	31.7398	29.0046	49.3779	24.6492	35.9875	22.8855	37.8395	23.1286	26.6327	34.3016	24.4986	33.9894	27.1448	29.8126	37.5272	28.3854	33.3556	26.7482	47.854	40.4887	28.7639	22.4545	31.843	27.5171	30.8219	39.9555	54.799	54.3585	53.859	33.7173	32.3218	32.488	34.252	28.0251	28.354	23.549	41.149	26.796	19.4902	31.732	34.7037	18.7077	29.6852	39.4689	31.9007	35.5772	19.5023	28.2743	25.7777	18.4902	45.1965	21.6489	22.654	124.261	37.8836	27.3871	44.2839	74.502	51.7643	41.9706	39.74	29.6378	31.1214	45.9248	25.9035	48.0604	20.9763	22.3758	41.4854	42.5763	31.3811	89.3522	25.8969	27.2894	22.3591	70.289	84.924	31.13	44.1746	55.5508	22.7132	35.8328	29.3066	19.0484	39.3141	22.3349	26.3193	31.4202	40.2174	65.6884	33.0569	37.8888	27.8587	15.844	29.8708	22.4771	130.265	17.548	34.6461	84.9715	11.7726	30.3063	57.6722	28.1531	24.4746	35.1317	38.9504	23.4695	48.8437	24.7861	31.6429	30.0404	32.6035	16.9251	35.976	48.231	27.7417	37.1486	35.7722	38.7225	26.7565	61.0505	25.8537	33.372	28.4404	27.5361	36.2603	61.3865	42.1523	55.8522	30.0428	87.2571	87.0302	40.9031	43.4897	25.913	30.7883	26.2952	23.0378	58.6625	25.6897	54.8279	32.2728	32.1404	57.2351	21.8592	35.5846	10.2358	38.1345	31.2815	51.2095	37.2383	46.9319	47.1858	36.6485	55.8078	30.3929	28.0574	124.672	18.6387	27.6987	41.2608	35.7275	19.1802	29.0731	37.0445	38.2835	25.5525	26.452	18.9265	46.7697	56.7085	27.7713	27.3231	37.513	33.3384	30.4644	187.957	34.9056	25.4317	28.8272	35.349	27.6101	26.6078	34.4981	37.518	38.0185	32.2665	46.9511	79.5936	23.6227	56.5298	44.3137	22.7467	39.3041	14.6392	41.3179	20.901	47.0929	58.3966	30.3721	47.4959	18.2523	40.7913	28.4572	28.7521	25.628	26.5406	22.1602	69.5072	36.2175	59.3467	33.1945	25.983	28.2539	44.6423	16.1839	28.0547	81.1078	46.3671	30.1924	8.3975	31.3504	23.9014	33.5151	24.2433	32.0918	24.3206	40.2108	41.4434	37.9934	18.3686	32.045	41.2894	42.925	37.6343	50.7298	59.4785	53.0011	38.1267	31.4224	33.5849	53.146	93.1985	17.7893	126.834	30.1197	58.2597	26.1347	25.1935	26.1711	26.7667	52.6505	27.7171	33.7717	47.618	38.799	53.7976	26.6135	29.2126	39.9941	32.0762	27.5857	52.0287	24.2549	26.4412	47.9342	46.5626	25.2109	32.6124	37.5746	31.8547	34.9739	21.8041	23.902	43.8478	50.7967	29.3058	61.8128	41.2234	64.8396	41.2047	29.2437	34.3435	51.0988	66.9821	79.1859	27.096	39.01	19.6869	39.2043	38.7473	37.635	19.4798	33.2815	33.3749	43.4903	37.5817	24.6417	35.4304	25.0165	23.3955	49.0973	37.1873	34.6351	38.1936	70.4217	38.634	32.3953	38.4343	15.8036	31.5487	32.8493	30.9014	59.8313	40.9016	30.4087	24.7953	36.7615	20.678	42.5135	37.4065	21.2487	31.4353	30.1166	18.4603	18.9315	43.1307	18.5941	23.5575	49.7454	200.463	23.8985	48.2515	29.9604	82.6476	34.1582	40.0727	33.081	43.5287	29.7646	40.1269	23.5864	31.5898	26.3514	23.9766	22.9526	22.6022	30.5972	32.2885	48.473	37.6863	36.9454	32.2863	53.6296	47.6113	60.8849	43.7611	32.2158	27.5081	40.2012	28.776	35.9394	30.4273	25.2839	16.9036	27.5482	29.8674	52.1703	15.8689	33.6569	19.5962	40.3365	95.1303	37.2849	36.7488	25.355	33.8991	55.6092	37.3776	30.6541	26.9285	83.484	33.1029	53.2829	22.975	118.097	25.9942	26.4811	31.9812	50.9613	42.428	344.553	21.8645	47.3305	43.9537	65.4239	168.111	22.4562	30.8651	44.2004	29.9144	41.3731	19.7745	31.067	113.336	44.4133	15.6878	54.0866	35.2574	17.9541	19.886	25.4682	73.4903	35.1782	36.3201	44.6936	31.2624	24.4088	23.2035	31.4996	30.1812	39.8404	37.9777	14.5303	61.8913	82.1864	189.238	26.0314	56.2516	130.38	54.0101	42.6337	26.9229	34.3318	24.681	35.3274	27.4266	25.0486	23.2177	30.1297	34.6883	31.2707	39.2749	37.0908	25.4888	33.0549	15.897	25.7307	33.3803	30.8183	36.8997	62.0535	33.9384	17.2307	33.9177	47.0156	24.3648	27.1417	27.1683	27.2859	39.8282	22.5504	31.0609	24.5344	35.1122	48.8696	243.968	35.9198	102.356	32.7334	31.7476	33.2476	28.894	26.6974	33.0065	22.7581	33.2427	47.9293	38.8944	32.7636	43.1888	39.0586	58.642	21.4406	12.4629	47.468	35.2368	27.9354	32.8184	46.8498	28.2755	19.7029	30.8017	44.3991	18.8674	42.4222	37.7374	49.5932	34.7371	85.6202	27.2737	36.1169	22.553	32.1709	60.9333	16.1231	58.0739	38.3009	25.5665	26.4135	27.1934	31.1908	24.0041	54.7516	34.5904	35.2896	90.9377	25.4269	54.4745	39.9872	48.775	41.3759	11.7929	54.4045	30.2351	29.6895	28.7574	28.9553	32.2043	26.4196	44.6542	26.6431	31.9079	32.0146	23.6533	28.9468	33.4413	30.9193	23.2311	36.4388	47.6217	35.4972	39.4806	227.27	23.4613	31.4552	31.6566	8.05565	44.8929	17.8312	34.6079	39.2415	27.1963	27.9226	42.9115	32.1707	26.7069	30.9612	92.7589	33.1801	31.7363	32.598	33.2332	28.5167	22.1348	28.0781	33.3444	38.4646	55.4954	43.8087	37.0837	41.7895	35.0829	35.4883	15.3219	32.0126	27.2428	51.8808	24.3058	102.356	36.2119	30.2987	42.7947	35.8534	28.0242	54.7089	46.8962	19.5182	36.3121	21.6096	42.2001	35.8727	60.067	41.3183	39.5601	19.8672	28.2241	27.7281	29.2597	36.2044	25.6421	29.9762	17.1839	13.4856	31.2902	79.3586	32.6723	18.8265	62.3233	59.2003	24.5477	19.0147	28.8546	43.6069	26.0208	25.7118	31.0864	35.7798	40.6576	20.6409	26.9996	20.3467	42.3263	49.5384	28.7231	20.5715	33.4765	36.0658	38.8255	14.6698	33.853	28.4669	37.5713	32.1949	33.2734	39.7679	28.3816	27.2953	22.7855	31.9883	25.0832	22.6134	34.4685	44.7191	34.0069	47.5716	46.3053	30.8294	23.0941	48.1635	32.2583	40.8759	30.4585	26.7868	31.9503	227.449	36.2363	26.53	28.603	28.899	33.8158	24.5499	34.9438	30.876	143.011	22.2131	65.6258	29.8612	40.1633	19.0089	53.0668	13.8127	29.8724	44.9955	17.6401	28.3077	24.7458	27.8159	32.3712	22.5031	16.0151	259.509	27.3793	89.0748	60.8319	18.2195	51.1412	34.0271	46.957	25.446	37.1523	33.0729	24.746	30.8193	18.1096	30.3159	18.4851	53.9804	39.5538	42.8946	41.0549	34.338	258.088	69.1367	32.6952	37.0488	37.1034	33.003	39.2656	27.3893	39.2493	31.5356	22.4799	28.7215	20.745	44.8217	56.0361	35.3861	34.5704	48.3817	24.0403	12.168	21.9061	72.3056	130.504	15.0536	28.5225	25.5521	29.479	16.2004	25.0047	12.2517	21.4541	21.3785	43.2065	92.3826	35.7714	42.227	47.8935	44.4608	22.219	317.351	34.4842	35.953	50.0456	338.538	17.6414	37.3092	150.035	45.234	13.6415	30.3945	52.6387	25.4976	13.2661	27.7589	33.6991	67.8522	246.86	30.866	45.9298	15.3072	25.0092	24.0933	44.9999	25.6107	32.8069	31.2632	19.1005	31.686	30.9072	34.2305	29.4113	36.8152	27.608	29.3563	26.062	43.9311	35.5511	27.7485	32.1393	40.0226	19.102	14.0392	22.8786	28.6595	64.8524	29.2	46.6076	21.7849	27.5816	34.4642	32.1762	38.2527	20.1727	31.5498	27.8194	36.2877	62.9983	29.3143	36.8487	28.257	38.0257	43.5568	34.8123	31.7671	26.431	35.5054	54.4859	45.6096	88.2763	31.4074	87.3126	42.8587	44.7946	36.9171	38.9243	47.4456	36.6666	31.2453	33.2769	53.2467	57.112	13.5385	43.2031	13.7297	58.6844	24.6593	43.3494	29.2767	37.8186	64.5399	27.8908	56.0454	43.152	32.3639	48.5429	44.948	42.017	33.2776	34.8339	32.9857	28.6811
