## Supplemental Data 1 for "LSTrAP-Crowd: Prediction of novel components of bacterial ribosomes with crowd-sourced analysis of RNA sequencing data": Mycobacterium tuberculosis.txt (part 7 of 77)

CCP43036	15.1733	54.9029	43.0064	50.4543	26.872	1.52138	35.3922	20.1556	44.9393	22.9231	22.0631	26.2086	33.2575	34.9458	17.5749	33.3951	75.3428	14.8673	26.1333	30.177	18.7107	26.6456	18.763	43.4278	9.69012	55.7036	85.7866	100.161	20.632	32.5008	67.5601	22.9526	12.9371	38.9552	13.259	122.237	25.4745	19.9842	17.7915	35.1779	18.6024	16.0571	15.3845	33.903	18.1498	21.4149	7.56685	17.048	32.6892	29.0518	16.1034	38.6871	15.3784	24.1597	22.2387	21.0225	30.1156	12.626	15.5646	17.5802	28.2285	14.9823	22.3158	51.6873	10.0951	26.4095	11.3451	31.6262	73.0267	9.35308	30.0041	57.6629	34.4239	55.3965	30.5065	23.8719	23.224	25.2755	18.7129	17.3399	23.861	22.4811	14.1417	21.9079	18.1993	22.1851	46.3272	14.4265	29.4847	23.9579	97.8413	31.4605	42.2401	26.7388	8.24957	11.6342	13.2423	23.9866	51.1282	13.2929	10.3983	40.689	14.4074	9.1895	10.6161	13.7407	5.22355	14.1661	14.9409	21.0756	19.0361	18.4731	19.2782	15.5149	34.2711	49.7172	73.5825	21.0677	20.0904	18.3722	12.5264	15.2123	34.6295	15.9135	23.5599	34.3233	19.4286	11.3874	46.1065	22.6413	19.003	6.71249	30.834	18.1776	13.5874	12.0038	17.4909	19.3344	32.8625	24.9411	49.8321	34.4198	19.6478	16.4478	26.0994	13.4291	28.999	14.6539	22.0283	10.5719	22.3935	20.5216	36.2427	7.75014	25.4555	17.1895	62.1322	29.328	26.0289	24.8486	14.7538	29.93	33.1895	15.0284	40.9594	44.6036	19.84	14.4767	23.8245	13.3102	49.9502	16.1867	14.7807	15.9751	24.4905	40.7643	30.7345	81.0615	23.7166	12.8804	28.4066	20.4285	17.5492	31.5161	11.5655	28.5768	38.3181	28.9139	13.7341	46.8015	67.6367	15.5101	40.5929	24.6474	62.7742	10.7021	79.4139	17.6763	12.2741	20.5724	23.3899	10.1199	23.2735	14.4618	34.124	52.7138	30.0851	15.6748	59.7859	23.4396	21.3187	26.3819	12.5399	27.6228	35.559	34.6083	26.5005	35.6545	183.859	28.6839	17.1888	18.757	39.6168	33.4523	17.7419	7.36913	18.7555	25.4113	73.6618	26.6524	10.3737	16.6962	30.5634	29.9778	21.2559	69.365	16.4961	28.6413	11.5795	29.9864	18.7142	30.0525	15.4741	18.5129	16.621	24	32.0362	26.9909	28.292	24.9554	13.0525	11.5139	13.751	53.0198	15.5434	17.3198	11.09	34.4436	109.07	14.4772	16.3655	8.01456	32.2557	25.8114	18.8938	24.5088	36.8846	32.9055	20.8368	25.0948	26.1038	29.456	17.8561	80.2503	9.5114	23.6009	9.60642	21.5819	17.5143	23.3637	21.4193	27.7913	30.8991	18.5853	24.6189	21.6147	23.8494	29.1601	26.6147	181.437	24.5532	47.2131	36.056	22.325	28.7933	20.6487	35.3729	24.3969	7.11648	24.6907	19.9224	19.9286	14.6819	14.4971	20.1002	21.9395	50.6627	15.9626	30.241	30.7424	80.1988	8.09088	17.7137	12.5332	25.7373	25.2546	15.6753	16.1104	37.446	42.5982	17.3734	61.7643	14.7963	26.0958	9.08688	15.2808	35.8197	7.60078	11.2829	21.6154	135.14	23.1609	12.9731	17.7192	5.32794	29.0636	99.242	34.0688	20.106	19.0359	28.8302	31.784	20.3167	7.1554	4.97887	84.4433	34.4819	17.8428	30.0342	25.2409	17.3008	22.6188	25.522	8.75282	11.5928	52.9949	17.2499	16.4289	26.5657	25.805	40.2765	16.1025	20.33	61.5868	26.1386	29.7978	24.8589	19.0002	25.3367	24.3341	19.0038	24.3334	59.7299	18.9442	65.3479	34.5552	32.3854	14.6292	20.8749	58.7717	59.8822	4.85631	22.3398	20.0203	15.7814	16.3824	16.6676	15.7393	32.3561	23.8821	21.2203	26.0162	35.6539	32.4986	12.1326	25.8802	28.4358	20.0349	12.2379	22.7582	21.6714	13.9347	23.2439	25.839	9.28623	19.6149	36.7508	18.7349	24.2328	50.0014	15.0913	25.9764	57.2827	18.0408	14.0339	21.0981	12.9499	25.2054	24.2331	29.1033	14.7446	22.94	18.8567	27.793	33.349	16.619	35.0366	25.2123	32.947	23.2429	31.9414	24.5482	49.5337	45.9327	19.8518	7.97658	28.9132	18.2734	26.6401	21.6535	15.8289	24.0424	24.5913	27.489	13.2711	48.4559	5.43103	22.1294	105.76	16.3071	13.4849	46.6727	11.8854	14.8328	12.662	16.0162	23.5433	27.3037	10.6078	19.8495	37.1242	21.3153	43.9729	26.908	14.0206	17.654	23.8219	30.2586	33.8844	27.7565	20.2927	13.3222	5.10074	77.7814	19.6294	11.2558	3.83891	37.8725	24.811	8.59593	6.21313	53.4555	10.6237	99.2794	14.1415	6.14199	23.0329	20.4316	23.9579	17.1396	19.7927	18.4782	26.8757	17.7467	22.8469	13.4413	17.9115	22.1826	34.1944	13.4674	11.4466	21.164	47.5789	19.6667	34.5978	22.0864	15.5359	25.5839	5.81122	26.7502	11.6179	11.0732	22.9147	20.9476	44.309	15.5217	33.4162	31.181	38.4708	29.7184	12.5033	17.2531	31.1212	17.293	18.1157	28.3076	11.2968	14.4234	20.0976	37.6821	19.8201	27.2175	45.7767	7.07878	34.2937	16.1112	50.1717	12.9261	21.6226	30.3877	39.294	37.0356	38.6214	51.8497	14.1803	24.2378	14.8075	38.6279	40.8529	17.9552	125.061	3.49727	41.6133	7.33771	15.9061	25.6752	21.0134	13.4265	28.9421	8.29449	15.7624	21.1032	45.4765	18.3937	26.1445	36.7425	27.6464	24.7049	33.9412	15.9002	12.4966	23.2872	14.3851	18.0683	13.907	37.1155	31.4283	17.0572	14.7373	65.689	57.9596	37.3124	10.5041	11.094	9.8118	21.711	22.4068	269.582	43.0331	17.4277	31.6088	12.529	25.974	35.1349	50.7874	31.4409	25.0311	36.5029	13.9194	23.9856	59.6851	13.5525	30.0273	49.8398	21.4783	57.208	35.0857	50.0944	23.605	17.0482	66.9366	195.365	18.5331	37.0852	36.5249	93.4642	29.5795	21.6297	23.3466	20.6774	28.3872	12.955	2.55658	34.2358	65.0555	12.3495	14.0691	29.726	29.5815	30.7488	33.0858	21.8299	14.6473	35.7052	39.1263	38.3313	19.2181	10.6126	21.9655	81.6572	15.4036	30.2625	17.5565	60.253	25.8111	25.8275	10.2818	13.3431	25.1207	24.3539	23.25	11.4257	18.5926	29.9096	32.8448	23.8842	34.3271	18.8943	28.6248	30.0012	20.4482	18.7211	10.9831	23.4291	17.5689	11.4366	18.1749	83.2207	197.866	29.5345	22.3285	21.9294	33.9603	28.3458	28.4202	15.7353	45.8458	26.0811	33.1227	17.0081	17.4108	16.5183	29.9457	47.1591	102.54	88.4649	16.9937	14.573	43.5311	30.5813	26.972	52.9082	50.7457	33.843	29.9892	39.2099	135.047	30.8904	10.8801	22.853	47.8991	4.72153	12.8962	7.21023	33.8874	25.7967	40.0998	16.0237	26.5099	16.4056	22.7641	28.194	33.1497	21.5283	18.2287	47.1532	28.3306	12.338	63.6957	20.8294	25.3427	82.9475	22.1716	20.9229	26.225	19.9477	15.6481	6.19737	16.8325	24.4358	16.5571	14.8148	22.1025	10.7321	29.2655	24.7593	15.5116	29.235	27.4332	35.5674	15.7539	20.4427	8.38488	14.1138	18.5574	43.792	26.1342	20.8799	38.7109	19.3697	17.0371	16.2165	43.2937	16.6045	20.4904	33.9943	21.2758	14.1954	26.5319	15.9442	15.3057	43.5782	9.90393	14.0358	25.2287	41.0233	24.3814	21.7259	13.2936	37.1746	25.7835	8.08092	17.5524	48.0454	94.4743	20.3995	22.4307	22.0634	58.6787	20.0475	22.6338	22.2542	39.4633	52.0311	15.3011	12.882	15.3587	52.7411	22.0503	16.5169	19.4449	32.5112	13.8272	24.5402	32.6863	26.917	22.0123	19.485	28.333	19.2197	14.2256	46.2923	19.0656	32.2496	32.3182	30.4057	18.2155	29.1502	29.2657	39.9318	22.6055	106.507	15.7044	19.0985	69.8836	17.3515	20.8971	17.5171	29.599	17.7159	35.0804	11.2707	41.2862	25.9733	39.4381	39.5673	21.444	11.0556	34.825	37.4149	64.3059	21.7	14.2085	22.1053	11.3399	12.2242	7.58862	38.9867	22.2062	23.1586	5.44997	13.7109	16.1585	17.8306	14.419	37.0629	26.2573	125.611	22.4139	18.053	23.2836	17.8069	22.7227	21.6096	36.0811	16.3034	13.2266	10.297	12.7473	24.6966	26.1294	55.1888	12.6736	26.548	26.7737	16.0584	12.5765	22.9348	14.4196	16.9038	12.7865	16.9891	16.244	23.0408	42.0636	34.2676	17.7995	14.8597	8.4135	13.9417	27.5791	15.9124	24.6267	12.4605	24.4414	25.6652	25.6378	4.12587	15.006	30.1437	80.1778	20.4239	14.7661	17.7722	21.9766	66.525	16.5204	24.5596	56.8318	7.39487	18.9247	26.4841	20.1148	60.426	22.763	21.054	31.2079	34.129	22.09	16.5777	15.9863	21.0177	32.3293	32.4256	24.5063	10.6235	21.8387	7.59722	19.0195	33.2228	16.447	23.9735	14.4106	15.1505	7.03682	18.0947	24.7632	21.5789	26.6038	15.1475	18.4195	20.03	25.2288	36.0309	28.9243	18.723	8.68524	30.2352	10.891	24.1419	22.294	5.41903	13.8867	17.1126	57.3574	23.4008	18.6556	33.1992	18.1222	54.0403	22.9581	27.9595	29.2226	16.4462	9.40304	24.5793	31.7063	198.575	17.6997	12.576	21.6075	20.3865	25.3993	127.305	25.945	14.2077	11.8177	86.5409	30.0723	12.9537	18.9658	12.24	17.8272	22.0752	21.2495	21.652	15.2195	81.4466	21.7323	18.5232	21.9939	9.89185	30.485	26.5931	217.077	24.3069	41.7038	16.6791	10.8344	31.3987	32.5269	21.3631	24.413	21.5171	17.1865	19.661	25.5961	32.1869	24.173	33.9225	24.4575	34.9003	58.187	25.1838	17.5717	30.0935	19.6356	9.3177	25.6186	22.3791	60.3216	17.8886	33.3919	50.1207	23.8131	20.3849	8.73096	22.1772	18.3818	83.2478	26.1715	27.047	34.0088	30.2292	26.0948	30.7945	18.4451	17.711	19.0538	13.2882	14.2346	15.2503	12.7576	15.9872	12.3176	24.5279	29.7403	16.318	61.3889	29.9119	27.53	12.3076	25.0642	21.6318	29.1939	44.3984	28.5815	76.3619	24.7961	25.5014	8.94331	14.023	23.227	14.211	34.4706	21.8712	38.0377	24.1163	20.729	20.3484	37.1155	29.4093	16.1891	26.7586	12.12	22.1615	13.9462	25.3715	11.8859	20.5593	33.9876	81.2116	19.2903	24.6714	16.7936	24.9171	25.9702	23.2226	23.3138	20.4527	43.7178	21.555	13.2614	86.7833	16.5181	23.0207	47.2225	21.7216	7.08794	23.5481	23.2543	23.336	12.8273	88.8762	19.6644	33.4209	35.2454	16.3891	12.8734	18.4008	21.1354	20.1912	18.5422	8.93104	21.0835	18.3718	7.60685	24.6398	31.3746	18.0931	16.4785	14.7283	27.5631	48.9441	37.0145	25.5943	26.7453	21.5454	79.1309	14.2131	20.1001	11.618	24.3832	13.0947	27.6457	25.0652	23.3739	18.7716	19.1218	25.8296	18.0635	19.4841	13.7395	20.6594	6.66774	28.427	16.1825	22.5074	17.1082	35.549	17.6253	50.4622	27.0674	17.1984	11.4605	27.5358	5.85567	20.0593	94.7953	27.3217	24.1161	40.2766	22.135	45.1104	16.5728	16.0384	21.3804	28.9985	30.4411	26.0268	24.3488	10.6761	23.0102	27.492	27.5483	14.9325	18.671	31.0852	14.3841	39.1932	35.8361	9.3827	30.2852	34.3752	18.5797	18.5726	62.5781	225.411	29.0514	25.3964	12.266	23.492	23.9578	40.0785	17.7182	18.0882	21.222	17.6608	10.3835	27.531	38.0974	28.4521	18.2955	32.749	41.873	17.0943	7.78989	15.7087	18.0836	25.465	16.2184	45.3312	22.7996	25.0287	23.1008	0	15.0983	14.1301	24.3046	49.6356	18.0684	14.2422	31.4046	28.97	24.3	29.9798	9.82818	64.1798	20.4333	307.703	31.8836	23.9442	74.1285	32.8428	77.307	22.1983	20.8723	26.6291	21.7389	24.4344	43.6366	21.3303	13.2786	36.5547	95.7288	218.211	177.255	31.966	35.3151	29.0267	63.1462	41.8375	17.7902	16.3524	13.5279	41.3417	2.80997	15.4134	29.2674	20.8849	11.2366	32.7685	16.1391	22.9214	57.7102	28.6503	40.2246	16.5241	15.8724	13.2449	24.1602	33.4482	18.4771	16.6967	18.2162	37.3296	13.9239	14.4924	26.6208	13.692	15.9945	46.5873	51.1442	28.6453	15.671	19.4352	52.7957	8.54848	34.8887	12.7555	28.8309	13.7578	14.2828	13.6287	20.1013	14.2384	22.7299	16.8226	73.344	19.3069	23.8221	8.99643	12.9841	19.7469	7.11731	30.7292	166.914	24.4276	25.2718	9.8638	15.9464	33.1931	36.4877	30.09	20.9956	25.6781	21.329	19.9121	19.2179	46.8394	37.2184	9.68896	15.7465	16.45	28.6843	26.6148	15.7313	25.5211	20.2104	55.6969	20.8918	33.8108	34.8757	27.991	14.3192	22.9317	14.3931	19.2261	9.79427	14.841	42.8112	21.1229	28.2019	18.4502	36.4737	30.3931	33.4875	29.7548	31.8558	11.0201	23.2678	25.7396	4.58159	16.8402	29.1166	115.357	16.4566	16.5673	20.1039	75.2532	27.8607	16.5567	8.05859	9.3036	49.5688	26.2838	15.9405	24.2516	31.6852	80.9694	34.8312	18.3655	22.1233	18.4354	28.4583	21.3249	22.7423	34.8542	35.4478	50.9332	17.6185	40.2748	11.3745	31.2459	7.51896	11.8315	19.0861	28.2579	19.0678	18.3228	16.6592	237.725	13.0354	13.7801	11.7314	19.1794	17.1349	34.3003	19.1759	16.9823	13.9545	25.8087	10.2481	17.8729	22.6931	29.3031	64.8786	20.2257	29.8348	64.8609	16.7683	31.6048	29.0899	42.2872	17.2784	22.2137	19.9653	14.1686	33.4963	24.3338	9.84107	28.0044	25.905	43.6295	43.6071	14.01	24.1994	33.4027	28.6836	108.8	12.9294	27.0111	29.2644	14.5923	79.0247	14.8458	18.6418	18.7499	12.601	35.8677	21.6217	15.1267	28.0218	24.316	21.9819	22.7181	31.9404	15.3873	23.5366	10.4673	80.5562	11.481	9.33759	3.8936	25.5176	24.1151	32.6164	13.8919	28.8657	31.8561	25.5716	14.9811	28.1486	18.6923	16.0449	14.8493	16.1082	16.3305	29.204	114.313	20.5612	34.2552	28.3521	105.247	23.3659	10.8595	30.8608	32.1207	28.971	35.718	21.6234	17.0892	20.3589	16.5036	31.4577	17.6672	29.1818	41.3932	44.2751	23.3917	29.2755	25.1926	16.3936	18.9024	25.323	14.9219	40.7449	22.9198	26.5548	25.3265	17.3011	93.685	19.5495	21.4634	16.1372	17.5853	10.6591	26.0435	31.3142	18.337	35.2665	14.5005	17.6882	29.5677	10.6971	12.1691	49.1224	19.1137	26.0022	23.9671	32.6196	11.736	15.8068	20.2947	38.5613	17.2019	24.4567	46.0449	29.5306	16.2871	9.41946	51.1858	22.7824	19.7005	32.3983	197.477	24.1793	26.6992	30.5199	30.5017	42.2415	21.1641	18.0029	32.1927	26.8689	6.66581	21.1349	25.0166	14.4762	17.6182	26.0783	16.0652	27.8691	12.1591	32.3247	41.7849	24.2664	41.5151	30.3832	28.2702	31.5276	26.8319	21.6134	21.963	19.0676	9.06715	119.309	13.9916	30.5048	16.0412	24.3608	19.172	10.0534	11.3051	23.3293	12.5758	19.9334	11.5858	26.1861	27.8548	19.521	10.7458	19.6137	20.0484	28.5707	23.8329	17.4777	21.7819	29.3481	20.6165	21.9656	13.346	27.0588	20.536	14.9697	18.0823	22.8686	43.9767	2.999	24.6986	43.918	18.6633	18.3455	45.174	18.7181	18.8422	38.3382	26.2755	23.1587	21.5067	26.2889	24.1789	21.4403	18.2602	22.5657	24.6763	13.1483	17.7811	7.78989	10.1624	14.8932	19.2627	21.7441	12.0076	11.8968	8.01073	17.6409	18.8857	17.0165	38.3108	28.9347	18.271	13.0282	20.0247	18.5079	33.4759	42.3236	7.05574	28.0669	19.7744	62.2639	18.8327	19.2132	44.8535	10.4664	21.1501	30.458	68.9756	13.7468	20.8175	30.5259	38.4102	17.7948	27.9064	9.23954	6.6652	13.8038	35.6636	32.2955	34.193	16.9536	29.352	11.732	13.1095	21.0369	29.7456	23.7689	9.78996	30.6085	30.5741	23.8396	13.7109	14.5293	21.0685	22.3563	28.4382	80.57	11.5279	62.3402	61.1091	6.57481	10.7842	4.80453	21.7534	18.7179	30.3448	12.111	15.056	13.1086	12.5998	16.0704	34.4288	17.0576	15.1614	29.6291	25.0673	29.0698	13.219	17.2334	10.792	27.7383	20.4463	27.6461	37.1367	14.6787	29.3834	8.0207	14.9592	39.2907	30.628	22.6053	23.2442	5.46633	24.9514	18.4491	27.9355	21.4818	22.6837	15.9957	21.072	48.5312	87.7674	19.8155	23.3255	43.945	68.6643	29.6198	12.5606	30.1305	10.2095	17.7374	20.2561	24.7411	26.4162	17.2511	52.3312	18.5702	21.3847	73.7256	12.1113	9.04017	15.2543	16.4312	14.2436	31.6965	28.9713	15.1365	22.1594	33.9201	13.4696	26.253	40.0455	24.9406	20.7023	17.7205	20.7605	22.3186	82.0841	25.5968	28.7942	23.1917	20.8621	17.7123	21.7088	12.7305	12.8808	24.8112	57.9995	33.3017	48.7504	36.158	21.525	30.9268	27.2073	9.32398	16.9932	28.2289	16.8949	34.8209	37.164	18.8214	10.4371	22.6357	22.3311	34.9637	37.6482	11.224	7.50179	19.8598	44.2981	30.8886	45.6454	32.3687	26.2776	17.6556	19.2038	30.8842	35.1747	48.7309	37.9123	23.4407	15.699	8.44933	17.7058	18.4487	17.0941	43.0254	7.57247	18.9566	19.8468	10.7982	21.5801	46.9938	12.5247	22.0104	18.2009	21.9362	33.3694	33.9479	12.9172	23.0391	15.1291	20.9621	59.2458	15.3996	10.8742	14.7832	12.1035	24.1291	15.8203	22.3119	15.5994	14.9493	23.5523	29.5811	128.561	24.2646	51.496	25.2537	26.7655	26.7888	18.6671	35.2473	21.0903	26.4897	12.6506	58.3237	23.7912	23.7221	21.8859	92.3518	23.1368	20.4505	14.2145	17.1366	30.749	77.7799	36.2974	57.5241	24.1284	34.4218	19.7555	22.335	28.6782	26.7397	23.9929	16.6697	16.9325	7.57164	9.3177	19.6061	41.6218	28.9558	25.4374	10.9671	26.3265	15.4756	32.8086	15.1671	34.7408	16.0808	11.1777	78.1188	20.3581	28.4572	31.385	26.686	25.8117	79.5586	34.9718	10.1635	35.5951	43.1598	15.2597	29.663	38.52	44.3112	18.0016	18.1016	20.1001	43.4919	20.2648	13.9309	22.2871	14.5088	18.4796	16.7667	71.9708	26.027	24.6837	29.9883	83.6924	23.5951	26.8402	46.606	80.6144	25.8075	15.4305	16.0031	20.5932	13.0356	21.7581	63.8161	38.2559	16.3669	19.7181	25.1307	17.3898	53.2371	29.6504	18.944	27.8781	24.475	23.113	21.1005	29.8913	40.7764	19.3307	65.679	9.06042	72.3798	14.456	36.7022	10.903	16.5609	14.8407	17.6834	36.9671	60.1992	14.2656	10.6853	21.8011	13.6158	38.3181	13.9309	23.6336	25.6907	21.7233	23.8484	23.7488	19.1263	29.0876	16.2008	37.3637	49.2746	30.7112	23.9336	19.5325	15.9159	39.7562	52.1235	46.3412	190.287	58.1887	67.4449	76.8728	32.2001	111.138	15.9817	38.9867	26.9628	15.2522	25.5555	19.4859	23.8106	29.5796	18.8511	9.93099	20.2323	19.278	21.7847	23.8357	27.474	25.2058	15.9802	29.8722	53.7486	18.8654	20.6977	25.4191	26.6017	18.6225	104.926	25.3958	15.6453	11.6805	6.11744	264.303	68.1124	22.9726	71.1805	28.1683	30.2018	13.2468	38.2087	18.5873	25.4447	15.9184	29.5661	12.1041	27.7887	10.8217	26.4514	66.169	18.6331	51.5434	19.2037	14.6113	24.552	13.7536	32.7448	24.4545	33.1675	16.2473	14.3066	43.1213	14.8079	11.0241	14.6705	17.4453	17.2612	7.73722	14.4002	15.0049	12.5037	31.7098	77.5142	185.055	27.6079	40.0242	33.7092	17.8964	18.6425	23.6619	26.2069	19.9469	26.1233	24.4001	31.4228	24.2578	21.7325	25.3357	15.1217	42.2377	15.5363	10.3645	24.159	8.97336	16.5585	18.685	24.0406	87.1582	23.4109	31.588	12.2442	34.6519	44.4795	23.1174	16.4705	23.3533	69.9494	16.8139	30.0061	10.0428	19.2804	18.4879	13.378	24.4015	28.6782	26.7006	15.932	30.5704	18.9929	17.271	39.7121	6.29197	35.1804	44.7996	25.8512	25.6389	45.6822	25.8324	27.7143	11.1904	23.9946	10.5934	25.2406	42.5979	17.8759	13.7921	22.4308	19.9401	20.4407	39.8984	15.4575	31.2624	14.9824	18.0104	8.0349	11.7332	24.649	30.2457	17.971	21.7529	131.711	15.1953	20.309	21.7037	23.2153	8.61659	12.5692	16.4962	37.7763	6.32002	22.5956	26.46	12.9153	23.1164	24.073	61.7173	10.7453	95.2299	33.4836	34.3221	29.1412	12.6529	29.222	13.0031	29.7144	45.369	9.90696	47.1909	26.8811	20.973	17.2926	14.3378	11.3914	20.7621	27.6399	22.1881	40.0242	14.2187	13.3429	17.0384	17.6735	13.3874	36.8495	26.3705	35.4137	24.8175	15.9196	21.4389	8.11547	59.1784	21.1209	30.653	7.43419	33.3833	25.8498	36.1917	19.0272	22.5357	23.9534	20.8564	32.2842	18.7525	25.6519	24.2078	11.2382	36.4425	23.6528	16.7607	25.0014	17.4138	43.8129	16.7316	8.56076	18.3092	38.3802	16.35	16.9395	19.5919	25.4041	14.2793	34.5227	16.8343	32.4113	48.5145	14.2749	15.2678	12.3184	10.922	23.3244	14.7226	22.9125	22.0269	17.5452	33.2456	21.7282	24.7101	23.1602	24.025	25.4947	30.607	22.6777	20.1932	11.6077	17.9497	19.7032	20.0921	23.195	19.3327	34.1856	23.2944	21.7032	35.0963	155.693	8.85991	25.82	12.3541	20.1884	22.7805	52.6343	18.3161	19.6536	56.8563	38.5603	83.0304	22.5018	30.3495	19.6928	28.3716	8.51956	29.0856	12.2407	28.2536	15.2377	17.7278	18.6316	12.913	13.1147	16.0908	164.875	25.3966	78.4623	30.8756	84.9758	23.5288	8.02439	18.5387	24.8963	38.0592	15.4766	31.9995	47.8331	33.1481	8.81372	15.8748	128.684	30.8135	17.6273	59.9479	19.3657	162.096	40.7996	15.9374	27.6748	12.6979	21.1895	18.8815	21.4767	13.703	29.7338	18.284	49.7019	14.7638	17.6716	18.7276	18.781	28.1179	18.5903	18.518	15.3056	13.7488	12.2657	14.4782	7.29418	67.416	14.7588	31.644	10.5748	21.4079	10.1303	20.358	35.6245	17.2723	16.4877	10.3557	21.261	30.7595	30.8991	19.522	163.836	25.0639	28.4546	27.8871	186.824	19.4731	29.2215	12.5777	37.7571	17.9232	28.8416	34.0816	28.8082	12.3595	20.0504	64.706	30.7069	133.855	20.0874	35.2018	17.0513	11.8657	23.8752	96.6747	27.128	23.9308	21.0784	16.0447	13.8771	33.4364	28.3945	22.1002	32.9836	32.3645	29.6536	24.7304	32.9881	38.0596	31.7895	23.236	20.8265	19.4659	24.4834	29.8827	10.7349	27.0171	19.3652	8.81015	16.004	26.1724	8.28996	23.6074	36.3638	23.8802	18.1646	23.3811	28.3571	31.3211	27.7879	18.0859	15.7873	31.8204	26.1041	22.6694	36.8585	32.6631	16.5217	26.268	10.849	10.2711	31.3713	77.0491	29.3936	28.872	19.5254	35.8587	31.2334	19.5712	20.0927	14.3667	35.9356	31.5311	21.7795	54.2964	7.1004	10.9173	17.5913	18.0992	31.1191	85.8153	81.7483	23.2578	105.565	27.5589	29.6577	16.963	27.0984	4.56748	20.9712	46.6866	12.4329	25.0858
CCP43037	39.3106	196.169	64.5815	108.261	67.9771	1.52031	67.2186	9.72559	86.7048	36.1689	54.384	20.8762	56.8872	55.2173	64.3959	40.4178	220.559	11.9106	60.1057	63.1835	68.2608	52.9674	59.3744	45.2349	53.7961	98.7	154.899	219.985	41.9986	42.5306	456.405	47.6276	30.4318	164.55	64.2409	229.733	50.4327	24.6545	64.6312	107.412	32.5313	47.1186	51.2455	47.3701	23.1158	53.4995	6.53465	41.1214	51.9967	118.66	47.3821	53.6942	55.3565	47.9021	60.496	46.6837	71.8471	31.5429	50.4813	34.6033	56.1366	21.4384	51.1044	228.695	30.8244	59.5089	25.1935	108.931	124.363	47.7061	100.741	200.773	78.4554	234.547	73.5384	67.2835	38.6795	85.9463	24.933	38.2967	39.7403	47.7984	30.8	53.2108	23.1789	56.5784	290.37	55.4474	56.5895	26.4802	304.292	57.3403	90.4507	91.4106	42.7454	40.6909	31.6121	106.924	242.559	14.8804	54.505	59.861	26.904	33.6711	47.6029	36.2347	48.9363	25.2788	67.9523	62.5719	63.4091	37.4366	63.4856	55.9865	61.4688	69.2847	210.67	60.151	62.358	40.7983	59.3508	25.336	80.0011	61.2902	63.3857	68.0069	30.4548	44.253	78.2957	29.925	39.5618	46.6627	71.5286	54.0618	63.3632	54.8505	99.5308	64.4025	81.4309	49.0919	98.3645	81.3658	27.2693	35.6118	55.2722	32.4308	73.1782	52.8795	55.032	66.6569	31.0802	28.9204	98.9142	21.513	28.264	44.6274	212.625	51.4858	55.174	43.3101	40.954	57.5171	83.8069	45.8876	77.6631	122.735	45.6314	102.008	30.9694	22.1681	107.575	28.082	53.0214	36.8396	19.9945	100.658	56.4834	168.56	51.5216	63.3814	28.2046	47.5808	38.9708	71.9618	10.7012	48.4759	51.6284	40.4746	66.6546	85.8211	95.1359	37.1333	96.1162	40.0955	376.73	50.9267	191.224	48.468	17.1976	34.2632	49.0087	44.2434	66.9522	52.6882	74.7807	273.138	45.1372	61.5361	173.919	41.5303	41.9618	47.9333	110.568	73.6088	63.1715	39.3542	50.4416	61.384	160.831	29.2486	38.6476	83.8537	81.0857	113.11	36.5017	27.1223	42.4825	45.8492	264.085	40.6063	45.3532	32.442	52.861	57.3246	79.9391	412.362	65.699	41.4017	83.169	30.8466	37.402	38.0397	35.1809	56.0602	48.976	41.9703	103.074	73.2571	59.5599	69.2717	27.9499	25.169	42.281	245.922	47.2063	48.0766	22.8313	50.7827	222.289	52.242	31.4499	40.0446	58.6615	102.098	61.0839	42.0561	78.0904	60.2843	36.2809	46.8613	111.654	84.2677	59.4783	213.626	44.3553	46.1431	33.7766	64.0751	56.2562	45.9871	29.7281	45.3084	68.1875	51.5895	43.6479	78.351	67.7212	67.6454	66.49	162.451	33.9385	74.1213	40.4116	51.1254	59.7428	49.3425	55.7288	49.0979	36.6348	68.1087	66.0119	61.1411	69.5957	30.7297	45.8103	30.4501	164.661	43.3599	68.6811	97.1059	158.068	76.5642	29.5021	22.9614	52.391	38.0555	29.008	56.7011	43.5762	106.421	69.4448	293.715	50.6555	40.6278	48.4292	31.8126	51.8077	42.2973	37.5832	50.8969	328.257	85.5343	39.6122	44.2668	23.0715	67.9118	61.1049	69.1535	66.9728	33.8178	13.5699	42.948	70.8972	16.6842	29.023	208.414	61.3229	53.0663	40.2349	56.0514	31.3199	81.4191	47.8201	18.7428	34.7539	234.517	63.0649	56.6789	24.1521	38.8189	92.9341	45.9748	20.0649	71.6704	50.4806	57.8994	67.4706	49.3656	63.7659	44.7944	84.4021	42.412	156.937	49.2992	164.924	84.1396	61.7225	24.6656	25.7949	51.7655	70.4322	39.2853	69.0983	46.6812	34.3712	20.9883	50.6206	47.5124	79.9042	41.3053	52.3589	62.1689	61.2846	98.3267	11.5468	72.9442	56.4285	63.7026	50.9555	43.7349	39.1013	44.8689	58.0688	79.3451	32.4789	98.0054	100.491	33.2831	107.04	123.762	52.6858	49.0875	277.079	55.086	48.1215	58.1142	26.5838	34.5036	48.8569	63.4562	32.7426	45.8478	59.1166	54.816	150.097	32.292	158.927	55.3517	52.1962	55.9157	32.6053	55.0373	119.39	137.933	50.3461	60.071	53.2237	38.0427	80.8499	43.0234	37.1348	37.935	34.1305	51.5057	37.5751	192.446	40.704	52.6521	236.299	34.3066	50.5328	103.644	64.3341	35.2912	23.5695	47.4721	49.9051	43.725	55.9464	64.6812	64.9215	39.3383	69.0113	58.0936	42.4567	40.1837	39.6752	44.6123	120.15	50.5849	64.3758	63.7114	61.2657	235.826	38.3783	13.9087	17.0498	32.8523	69.596	8.05301	8.54828	152.288	35.3875	187.581	48.0864	36.5552	32.2234	34.7376	26.4802	31.9043	23.8078	60.996	39.7878	28.3254	47.1505	33.5795	80.1031	35.0978	45.5605	42.0559	33.1114	35.9829	153.029	46.336	72.5731	55.1771	50.3123	45.273	46.242	30.4659	13.3028	31.855	23.3226	42.5001	231.932	48.6611	75.8925	80.5837	80.432	58.0295	27.7655	23.4137	63.4116	35.6887	35.6573	68.8078	30.91	55.1094	55.1534	98.3363	37.7259	62.5174	101.042	45.0651	45.6928	32.796	132.875	37.9913	21.8536	63.6713	43.2936	92.5239	53.2877	266.183	36.4992	69.2022	62.8877	70.3659	56.0331	47.495	279.207	25.2403	48.7714	29.8733	45.6243	97.4477	30.8804	20.3289	132.689	33.7686	40.8367	51.2564	92.0291	34.812	69.069	66.8869	35.4192	64.0046	50.6811	38.3983	102.035	77.5693	43.2145	59.1876	46.3239	69.4945	48.7336	29.9039	38.3514	217.491	319.082	56.7864	34.9889	40.9132	27.2358	38.9411	41.4649	200.775	88.2109	48.3763	71.5422	41.7339	81.2065	62.9057	91.158	52.3645	51.4166	38.0984	35.8278	57.0684	225.86	49.7187	56.0721	111.369	18.9381	221.185	70.1542	128.705	43.4523	37.36	234.275	195.228	43.6161	84.5207	147.129	67.7288	41.7432	63.0422	54.099	28.3608	64.4709	46.9606	11.8615	29.2407	265.163	61.7038	27.6162	59.1949	45.478	37.9613	70.3302	41.7438	33.8819	101.719	34.8084	46.9315	60.9669	44.8679	83.8178	173.293	47.3185	50.5806	53.6737	151.791	44.7794	24.7665	13.9848	39.6145	60.4332	57.1169	50.9509	47.9873	33.0301	63.2775	88.2771	71.9533	97.4625	66.6389	19.9717	38.6107	56.267	66.4957	32.2806	46.8251	42.0625	63.4918	41.8016	86.2216	179.017	107.307	47.813	34.784	68.9763	47.2098	47.3336	52.4142	69.2829	38.71	81.7973	39.6577	31.2281	24.9772	78.0642	93.3454	195.601	75.0002	40.6853	63.105	188.147	70.7881	71.1259	212.024	72.3513	68.3776	99.8936	164.839	289.161	27.8675	50.8552	84.9066	233.26	39.3183	63.6402	45.7763	44.7621	57.2856	116.876	40.031	57.5897	31.2267	45.8952	74.5786	108.696	48.0787	30.3598	108.61	70.7767	30.8234	281.81	50.3849	40.1982	222.835	28.7207	49.1024	45.6188	44.297	17.3745	22.1179	52.0639	46.5116	46.3773	38.1325	84.5398	96.4465	87.3986	42.611	57.2047	92.3576	59.8319	71.7083	58.18	20.7243	32.5849	24.8892	21.2487	86.1963	52.5943	32.945	74.1436	24.5792	60.0885	37.2532	84.123	43.4573	43.5409	76.7072	54.374	34.5543	61.6801	49.3165	36.1131	105.008	32.9899	51.7622	71.431	91.6542	30.7937	108.553	18.9775	40.9432	63.4799	82.2645	15.8347	190.566	202.151	27.5038	35.4424	40.6145	309.679	51.1964	102.145	82.7481	46.6195	207.786	19.113	16.8574	44.1833	224.175	56.0534	35.1175	25.3451	55.1316	38.9723	90.5011	45.3657	55.698	64.1573	45.0724	10.7246	48.8577	39.9034	89.8785	69.1108	135.629	101.234	83.7515	54.6079	53.5718	55.4319	45.8212	90.9449	256.904	48.4361	31.8084	431.33	56.0977	38.5665	34.6448	47.7009	28.3709	43.3484	15.6427	80.2221	49.701	73.6942	35.0089	46.2592	32.2228	95.1631	87.5368	65.5758	83.2001	37.5843	35.8722	8.26289	32.8012	38.9116	196.94	39.6261	28.1927	33.1444	24.592	31.0521	34.9373	29.0704	53.3105	83.0894	97.8265	50.3958	26.3088	53.3207	53.4611	51.4686	51.2175	112.816	36.2043	36.2827	27.868	44.3912	67.3069	56.9087	89.3809	24.9456	134.415	40.5742	29.7169	25.7799	45.4243	46.6972	41.4476	53.2394	44.5233	18.8414	44.1885	134.344	84.5738	44.4673	28.7984	29.3598	43.3435	33.1737	12.3676	39.5764	66.0007	43.9208	40.0737	53.3745	11.5732	19.8165	37.6531	313.584	52.57	59.0228	45.5376	23.7912	153.984	70.3151	40.9038	76.5004	30.7903	49.6661	59.4514	17.4485	67.472	37.9117	47.9841	61.1488	48.0968	35.2252	27.61	56.5781	13.4265	73.8436	58.4312	39.3574	44.7388	47.8581	45.4362	53.4546	56.8277	37.1753	61.4273	49.6957	21.9004	31.2527	24.1093	39.8682	48.55	42.9019	44.9716	45.2859	46.5716	130.057	70.4457	71.7683	27.5144	37.1962	71.3385	22.4068	54.6831	46.9018	22.5634	56.931	48.0015	135.517	33.1277	44.5798	35.0638	30.8684	118.466	66.489	41.9097	73.3913	33.6163	37.0162	55.5569	99.9643	298.749	43.2354	56.8516	73.2595	44.4483	59.5367	284.699	17.518	56.1992	48.1122	108.505	66.4174	37.3955	54.5599	34.6233	43.1869	38.002	58.3106	71.5843	30.8583	214.074	44.1701	30.8503	60.0743	32.9496	71.9813	62.0896	167.227	47.9567	66.9878	9.43434	23.4581	121.549	78.0354	35.5801	56.2981	21.0803	9.18793	31.7821	46.6901	65.978	44.4247	102.682	41.5484	89.2169	261.853	49.5696	33.768	83.1457	50.1446	35.3732	81.9792	44.5554	81.121	31.9214	69.5176	162.005	44.7781	28.7277	29.0827	56.9346	37.0294	158.151	52.3062	45.0466	67.6042	65.7994	68.2955	89.4253	61.4404	32.4473	42.7873	30.9841	38.7944	22.2244	42.4954	23.4941	32.482	44.9361	62.4537	9.7717	105.968	89.3795	84.0601	28.9387	65.1826	45.0346	72.9333	126.406	43.0687	140.876	71.8888	62.8919	29.7901	43.1174	60.3476	32.0509	47.5122	60.7105	46.544	40.1656	44.388	47.4462	69.4945	44.9763	47.7034	53.7869	14.5603	28.7609	17.1149	45.1702	25.8869	39.3776	40.6856	125.964	50.3336	63.5028	35.4282	49.4799	53.634	135.467	68.2855	44.7087	193.003	28.4919	53.6393	235.2	38.0919	45.1068	63.3147	40.7221	52.5855	69.1005	67.897	51.2324	39.1668	412.545	30.704	106.799	43.1624	27.2959	25.0139	29.2534	45.9566	49.4534	29.5952	38.1688	38.8767	43.9849	22.171	79.3986	63.6848	29.2208	29.5559	39.6252	31.4388	120.414	107.974	38.9205	57.9074	29.5513	163.224	17.2159	30.5227	29.904	60.0689	18.8796	41.2805	95.636	27.3946	103.412	44.5862	77.765	30.0847	55.6297	24.4086	21.0271	31.4644	79.7851	34.9149	41.0002	46.9307	111.381	117.42	47.4696	45.0806	38.9555	35.2383	62.4154	27.3072	17.4004	99.4	60.226	59.3747	127.329	76.6116	208.46	26.168	29.6798	44.2705	33.1178	34.624	44.058	44.0791	46.6256	74.6297	42.6299	35.6856	26.9424	62.1929	81.3562	29.9458	69.6278	74.9235	28.1283	47.2874	62.6673	21.0593	17.3601	297.827	216.793	45.3608	38.2042	15.5904	49.9191	26.4801	36.4094	50.4891	43.8194	59.5287	29.4139	46.1162	30.1318	72.5154	66.6376	54.3245	52.9937	46.8855	42.7056	44.7471	26.1628	53.9617	38.1706	46.9148	100.289	84.5752	58.3591	43.9706	37.6313	34.7474	25.7749	45.6193	274.933	51.4085	34.6682	46.1228	69.1877	99.4923	151.439	25.0346	111.538	76.2694	603.836	48.4165	71.2122	136.435	48.2642	406.809	48.0279	41.5911	64.6467	28.8047	39.2921	105.121	37.2172	20.2724	64.6719	217.159	208.147	151.208	131.584	80.6634	66.6361	104.66	126.571	31.7458	23.6035	54.0736	72.7335	2.69999	69.8819	72.4919	46.3781	51.5471	41.4371	47.5081	38.4406	148.353	71.5752	123.269	29.3556	31.3921	20.4836	49.5245	68.8154	32.9716	53.4774	64.0491	99.409	39.7547	55.1703	77.1788	33.3289	60.8884	107.677	55.1924	43.9296	78.3001	36.8339	178.021	30.5088	63.2949	35.4071	22.162	24.4411	36.7631	47.934	71.5225	38.8047	50.783	57.9036	430.687	62.5247	73.486	35.5858	59.9426	47.9621	9.68545	53.8264	171.411	26.0378	64.5909	45.1772	48.3427	48.2371	73.7922	65.149	54.0415	106.558	44.08	26.9454	38.9108	244.305	52.9888	78.2019	35.939	66.4844	85.9922	91.9236	29.9432	30.3138	47.4303	95.204	63.6929	68.3784	62.4317	29.511	25.8359	36.6649	42.8965	23.5944	56.3037	44.9412	42.7811	50.4757	79.1977	41.7031	65.9785	48.9866	36.2862	78.3312	51.1941	52.7676	49.1858	76.9121	11.1667	34.0575	73.4329	274.332	45.1432	45.3747	65.4439	290.774	31.5182	66.5045	42.6193	48.4221	169.481	81.7143	30.76	60.2191	105.118	205.29	63.8654	50.0523	40.9403	33.374	54.9806	64.2679	46.136	46.8141	59.038	109.506	45.2378	86.8145	17.0497	32.3006	25.0456	35.9789	41.4622	41.8341	42.343	36.6198	50.8672	314.595	37.2179	35.4693	16.8249	50.1964	82.4431	33.2133	38.948	4.35136	40.6718	37.9518	36.0327	36.8547	44.7495	79.5326	367.847	60.2799	42.0452	109.289	29.9222	74.3859	60.5613	60.3677	55.3406	67.3531	27.71	43.334	76.7084	50.3528	41.219	77.0593	134.404	130.796	237.367	43.5369	48.5479	77.3421	49.3386	263.689	49.2201	43.7709	66.6108	50.6606	132.74	44.4391	39.6722	44.3435	41.9736	66.5257	57.2899	34.0852	55.9402	44.3551	36.6106	41.2765	89.7691	46.9835	63.9694	25.1814	163.097	46.2104	28.7108	60.5245	53.3967	66.9392	54.9398	48.7526	36.0567	73.1314	98.4997	34.5475	59.2184	40.6067	44.5377	40.5139	32.1937	56.2511	56.6712	189.457	76.0991	74.3001	83.6473	221.165	51.8876	16.8532	49.0262	44.3632	48.2509	105.484	44.0167	26.683	58.7733	45.2722	77.6004	79.4463	71.4736	120.415	184.452	33.1149	45.6125	51.5791	31.0576	34.3437	21.0877	25.5832	47.5023	44.5348	63.4558	38.4691	59.4307	171.104	76.8824	44.684	35.3232	48.2245	39.4504	34.1071	48.6766	53.4452	53.5624	32.0363	35.3515	61.556	28.7795	40.5352	131.057	33.9559	71.0227	46.0581	70.626	33.2285	32.9077	81.4073	115.369	22.4215	41.501	60.9876	40.3477	25.7697	44.6839	88.0132	39.3493	53.5825	30.5769	177.066	66.0435	44.4673	74.1853	54.2529	115.901	33.0757	50.5976	48.8858	66.8616	24.4241	55.1247	58.0333	39.4527	74.9877	58.5404	31.6212	43.5148	27.9656	69.5937	118.672	80.8311	54.3496	80.1215	99.2855	77.2192	48.4124	17.9985	29.7511	31.757	44.0454	109.677	23.3029	53.0636	112.209	138.996	47.2022	17.6329	26.3599	43.9228	48.3346	50.905	54.3798	41.7956	117.881	30.6543	26.7587	52.8887	36.426	70.6967	46.309	37.7338	32.9796	73.3185	40.5797	21.9501	37.787	89.2657	71.8951	43.0643	26.3515	62.9271	112.202	3.63259	22.8529	38.2907	52.065	41.3381	56.0275	38.9687	49.7511	76.5019	36.4681	28.1929	42.4525	55.5719	30.2024	33.5406	42.9349	53.9654	54.7977	27.3731	29.6142	44.7471	35.7313	62.8383	47.1793	67.4909	11.6875	50.1957	5.71792	55.7012	32.9518	62.3498	58.0222	33.9824	28.9811	39.0572	16.6755	97.2167	79.2291	111.777	11.7513	47.0035	29.4932	290.573	35.1297	33.7771	52.245	41.2021	56.1403	38.7131	336.451	33.3021	22.5767	65.7938	135.052	19.0524	43.9656	46.1652	76.5771	41.7227	107.275	122.362	63.4566	55.2707	85.7992	34.7371	31.7581	46.2486	63.1649	53.3563	23.7165	40.1944	41.3938	18.8075	47.1931	68.5625	35.2911	46.5429	83.9629	239.992	47.9991	303.346	93.2954	47.7555	35.9221	61.8814	54.3452	31.1746	35.7832	33.7997	39.1808	31.1889	52.4623	35.2172	68.4392	35.0938	43.2184	38.6194	83.4987	111.894	20.793	51.8595	17.974	120.995	93.1982	34.8444	74.7964	64.1739	74.0186	49.3681	29.4443	132.645	75.0159	43.9239	53.8296	64.2081	67.2817	46.8988	48.7073	37.209	34.4214	40.849	43.8692	124.866	103.28	36.0028	69.6369	64.6035	311.274	59.1978	7.79358	70.8453	62.3477	40.6196	42.7328	47.7991	29.5496	45.1496	198.407	62.5599	25.9997	267.09	48.9876	48.5149	37.7459	39.8051	42.7008	57.1895	73.3423	23.0488	40.918	95.6747	43.2646	37.4779	83.3694	31.3498	35.4646	48.1533	75.0803	29.4566	415.39	54.258	104.134	50.5105	20.4386	29.4997	42.4439	39.3761	41.118	41.3229	103.936	35.9765	249.192	200.293	80.2349	63.2559	41.6886	19.4113	41.7793	66.1694	35.4787	57.994	58.5686	33.3061	26.8644	63.4039	44.6307	91.8645	61.3486	31.1557	24.9883	66.1527	116.043	61.1775	76.0221	59.1268	72.9418	34.3062	80.9004	30.1823	72.9889	128.827	111.867	78.0807	87.9478	24.6265	35.3866	36.0698	43.8592	157.777	25.2238	21.8576	56.9274	48.1518	54.3732	98.2184	17.6506	36.6581	34.7495	62.9208	59.6933	64.9162	26.892	63.9523	44.7955	88.0397	228.799	43.4043	12.7447	67.2981	11.0391	45.2103	40.4013	129.325	41.9689	20.9459	71.9145	62.7036	275.829	27.7836	111.134	52.1854	72.0948	32.8063	32.3335	81.1498	57.4785	56.4137	42.1389	58.0383	77.3613	68.4516	61.1432	201.521	62.152	60.5912	61.553	50.3663	40.057	174.727	57.528	152.561	49.3187	75.6081	53.4669	74.3977	52.1054	40.972	133.696	73.1942	38.01	21.0175	35.3732	43.5384	47.2248	38.5806	66.0906	27.3984	41.3647	33.7052	66.9965	44.2063	61.5935	40.1737	68.2602	383.846	56.5104	137.859	74.6736	33.0907	44.8583	232.116	91.5284	47.1723	133.014	47.9216	47.8399	63.7466	34.9936	138.639	34.7155	67.8331	63.7648	97.9167	52.2184	30.5286	15.9081	37.3448	42.3192	28.9221	158.275	52.3897	57.4708	29.5972	435.437	32.7479	80.6392	117.985	119.897	49.1226	33.0422	30.7536	78.0572	37.2184	52.8471	146.216	53.3361	62.0899	60.6282	81.6171	21.2392	161.076	55.9669	87.2295	37.3182	78.229	19.4542	41.3444	124.658	100.89	35.7724	72.8583	30.1801	59.0765	26.0828	67.8315	34.3	31.8254	21.2217	44.8177	70.8036	157.455	37.6187	22.5421	55.5322	37.7951	51.6284	35.355	53.254	65.2002	43.1376	56.155	38.0023	46.4548	70.6493	15.4185	106.464	192.044	66.3047	41.4686	70.0675	53.7386	96.6719	189.377	87.4837	171.789	304.08	172.314	62.0118	39.0631	268.075	41.8273	196.94	41.9126	55.0386	29.6088	25.8427	29.7422	47.7717	50.8838	53.7039	40.4979	26.5013	53.9583	50.2845	54.655	33.5841	37.2609	39.6976	91.4146	56.0099	75.5099	50.0326	68.7629	52.1627	292.953	69.8292	59.2534	58.3612	48.1322	299.138	144.993	24.757	278.995	44.9593	59.6158	36.2454	139.91	38.3867	36.324	29.0369	85.4496	5.71683	72.983	31.5411	47.4434	67.8461	50.2443	72.3041	55.4383	71.3151	59.4782	33.3185	70.9999	68.4984	73.5887	43.4888	30.6354	115.534	77.7815	22.9506	58.6409	27.118	51.1083	20.5685	52.4919	37.4858	24.461	39.0353	348.868	127.956	69.8711	57.4411	66.7639	40.2384	69.2632	24.3959	34.9179	29.7244	34.8066	45.0315	52.3345	42.6848	70.8827	68.4265	36.5431	73.5442	44.3582	25.229	30.8858	41.6327	49.3502	48.9024	104.865	190.314	51.9876	39.9107	22.3662	151.976	102.503	29.4426	20.6627	61.9886	108.902	41.1815	58.794	46.5943	27.1711	23.5465	41.0065	50.8007	35.12	43.0352	41.571	75.551	69.5915	38.7699	119.511	51.3482	88.5401	60.031	53.8188	50.9661	90.9463	70.6817	97.6418	23.9625	34.5134	50.7241	39.4902	59.3634	21.5021	41.8876	46.1486	44.8336	34.0438	120.538	31.261	42.0544	30.7116	32.853	30.4138	19.5416	61.5791	115.141	52.9541	40.2549	111.07	74.2633	59.9617	29.8609	38.1934	11.7073	52.335	35.8693	48.5353	26.3149	49.729	57.2897	48.8871	40.2113	56.9067	237.313	50.2248	204.804	65.3267	77.6833	63.392	18.5446	72.5263	38.9817	64.9197	80.9591	9.22058	107.424	56.201	43.247	42.4432	38.71	52.7007	40.6814	53.2442	51.5413	57.4411	35.5216	39.683	53.9169	98.6077	69.7731	106.802	38.4298	63.0489	59.6639	64.1575	93.5754	52.3755	153.544	105.53	53.2721	41.7064	70.6774	61.5038	81.5513	36.9712	48.9561	56.5168	51.7886	66.3059	44.0091	47.7338	26.525	27.1891	59.0974	49.6701	49.848	48.895	67.1637	50.2683	43.9669	41.3479	33.882	75.3951	45.8625	31.7392	53.9652	52.4648	25.7436	79.1945	46.0615	57.6614	245.927	27.4323	58.5958	56.5888	37.4509	114.382	25.9627	55.6508	33.4351	40.3533	71.2517	44.0552	34.7242	40.3265	25.4631	48.8304	61.4707	62.3197	65.2848	35.443	63.5271	67.0273	31.4948	42.9234	41.8581	59.1256	32.3306	38.1004	43.222	135.217	31.6203	73.1052	39.2808	53.7977	41.0507	129.545	29.4534	30.9145	427.016	177.734	468.233	24.9843	59.2618	47.3753	51.6741	45.2965	56.4133	27.6677	61.026	44.9001	32.6334	41.0701	27.3719	80.6488	48.2384	123.838	37.1929	121.144	66.3283	204.959	47.3511	19.0922	29.251	40.1413	37.2679	36.5162	50.611	76.4631	68.0469	34.2515	20.564	86.5327	54.1602	66.0557	71.7454	52.2199	161.797	259.369	21.2349	58.2818	17.3031	23.3543	36.4785	34.2141	45.6444	55.2355	56.0316	76.4912	38.4203	39.2426	35.6466	25.5924	76.4891	40.7395	48.2739	36.2246	42.5258	76.6067	11.052	28.8525	44.0712	45.6497	95.5886	42.0739	42.7857	17.5148	45.2081	67.573	21.8791	23.5986	32.5784	58.0726	74.7678	98.9659	40.3171	169.396	88.1256	100.292	52.4389	149.505	29.0184	69.2587	9.23134	87.2871	39.8013	73.0975	100.639	55.4948	36.5948	23.572	126.693	54.4416	154.462	50.1831	56.5345	36.2873	31.6196	36.8721	243.821	48.9466	73.5017	44.2075	37.1144	38.5204	132.648	62.3379	62.2901	30.125	110.482	82.313	49.2251	67.2419	72.0319	68.9893	75.7863	63.2516	53.2088	110.038	51.0455	30.3943	79.9943	58.3292	13.9208	46.6456	59.0574	43.5447	89.645	68.1504	70.0749	28.5722	36.4287	45.5419	67.3099	72.1256	56.2275	41.3185	31.6989	46.3745	29.2607	59.96	69.9431	38.8472	81.2484	32.6406	13.1028	74.8897	240.015	117.588	57.7033	24.8678	93.6189	136.961	71.7104	49.7882	40.3778	88.7438	76.584	81.0638	90.9545	26.2551	16.194	52.0856	31.5143	65.0213	89.1294	128.587	58.7714	119.305	101.484	55.7977	55.4169	75.017	7.6071	59.0154	191.591	54.4919	42.5686
CCP43038	84.6706	363.107	135.193	693.612	240.051	80.5742	106.024	164.953	74.8228	146.522	137.802	87.4032	196.163	124.367	157.855	195.318	151.214	119.089	160.223	121.244	176.548	96.5384	235.579	207.059	93.3989	97.6956	195.305	111.741	143.391	130.368	70.0088	32.2969	227.983	246.076	117.77	178.966	127.718	72.0915	282.89	331.629	63.6989	192.005	71.3207	119.468	106.75	211.544	96.733	129.904	120.068	273.491	170.571	54.9519	167.151	278.387	119.81	95.1278	190.266	104.916	167.558	104.344	126.188	250.107	203.772	205.563	132.894	186.538	118.559	327.947	121.894	116.365	252.968	329.085	292	297.562	170.07	129.112	98.6103	185.6	115.054	180.364	149.248	95.2155	125.158	80.8522	122.193	115.85	290.337	81.5726	235.259	86.0147	139.482	191.516	117.548	136.215	88.7209	95.6112	55.2198	126.263	59.0656	186.847	105.901	90.4086	58.6031	178.732	102.904	120.765	92.613	199.576	206.743	109.611	164.622	247.835	188.637	132.226	151.655	139.9	142.577	175.886	223.476	122.226	28.99	111.126	347.833	137.137	219.269	134.012	97.9223	120.156	99.887	95.5954	110.379	90.7678	117.984	136.344	203.475	193.363	185.002	98.8665	120.031	195.308	120.499	178.439	180.406	154.695	94.4036	93.1949	119.56	144.959	123.382	67.5746	236.238	118.199	379.738	121.486	127.843	96.0236	243.451	162.852	224.713	151.442	105.532	135.073	158.375	139.515	348.981	582.598	178.577	157.612	117.794	82.8678	122.677	125.018	116.279	105.477	138.124	246.805	62.9032	202.572	127.113	107.991	98.2682	69.6838	138.88	158.744	127.902	157.049	459.971	283.296	134.715	260.839	135.978	118.612	430.06	158.067	182.05	224.766	180.778	522.606	166.694	120.062	166.041	73.9261	136.204	89.1369	101.269	189.386	245.654	157.444	440.724	96.998	179.624	109.5	184.555	105.937	264.63	57.7551	108.316	101.329	193.294	321.119	138.906	206.432	99.8087	146.806	122.934	34.6416	25.3467	162.426	657.047	157.638	132.616	215.135	168.255	163.228	207.242	63.5185	212.847	63.6559	193.628	223.078	164.903	154.772	55.6222	113.722	117.136	157.788	198.788	128.708	254.312	133.349	101.308	111.051	100.451	292.045	126.903	94.0123	35.1617	159.32	98.2847	91.0679	104.606	59.4613	123.908	159.091	131.93	144.45	106.75	146.479	68.3229	127.767	274.115	409.312	93.1707	148.651	136.356	175.216	117.933	106.247	118.803	172.612	97.7927	195.689	189.04	130.109	129.805	83.5918	346.656	172.124	159.486	221.731	212	148.063	149.71	125.499	227.521	77.8788	154.079	125.311	138.826	209.253	174.161	109.184	112.408	65.7873	111.09	156.095	682.783	212.565	110.455	299.109	585.534	210.726	47.6734	108.722	153.543	119.696	58.8447	82.9914	146.635	391.535	127.971	198.88	114.092	139.865	129.441	112.789	78.3268	100.472	74.4086	199.418	309.059	120.456	98.7176	72.8094	106.059	322.03	530.718	124.437	132.381	107.77	117.607	102.949	218.204	21.8415	127.298	70.3039	129.147	107.067	170.512	253.164	101.655	200.543	62.1463	100.476	112.209	47.6923	171.152	273.245	282.193	100.334	320.75	68.8971	107.258	323.539	159.712	144.209	127.789	206.807	171.204	147.355	141.302	92.4949	477.967	189.743	563.213	175.665	309.744	27.3763	64.2555	61.5095	324.488	25.0681	142.794	127.968	108.633	127.729	135.186	127.552	237.381	191.234	152.862	190.049	396.731	245.651	207.329	198.145	447.49	138.04	148.625	96.712	77.5058	177.289	191.906	140.828	96.6664	259.281	321.657	100.363	157.779	95.3893	220.22	155.547	472.01	216.216	131.162	125.965	87.4496	114.763	135.097	354.278	136.881	125.683	167.121	196.35	75.4048	58.1719	122.702	126.621	206.191	167.432	190.994	81.0412	436.698	117.566	79.5128	121.605	107.458	79.6752	119.467	175.523	200.954	146.744	176.833	117.661	152.69	217.737	93.0981	107.771	103.399	132.447	132.37	241.503	169.577	157.693	157.108	365.248	175.893	163.974	136.415	124.512	152.546	138.349	127.408	147.423	160.614	138.635	102.692	67.4895	311.404	287.688	132.356	183.69	82.6317	153.553	108.324	124.828	135.543	228.388	139.511	142.757	129.748	138.086	130.52	164.634	129.13	39.5889	161.526	76.1813	86.0148	134.412	128.521	352.659	100.89	149.221	88.8907	61.368	257.145	121.533	140.507	60.7186	104.522	106.156	446.734	157.682	213.119	205.878	127.676	127.758	134.428	358.851	100.119	141.558	96.483	24.6923	244.3	87.5407	238.558	308.286	178.634	135.683	97.8609	218.421	398.149	158.937	57.1449	192.117	89.8918	112.336	53.8038	316.91	123.456	173.147	118.097	75.8744	129.433	67.8366	88.6221	131.224	140.909	190.654	114.817	113.585	121.357	136.313	147.141	128.578	206.874	120.146	267.71	96.4434	202.733	79.8363	160.437	98.2706	171.064	350.318	118.514	110.341	456.961	51.3344	71.1658	80.2913	137.303	123.678	130.891	120.938	74.7631	92.7414	145.345	96.5505	294.599	213.608	157.134	167.174	137.994	431.954	221.667	131.161	64.7621	143.813	152.368	137.459	87.3898	104.92	79.6393	60.9999	137.539	238.905	146.6	175.178	202.04	111.137	239.88	125.924	254.89	168.777	161.52	65.9969	84.3496	121.243	451.559	197.502	297.452	438.983	91.1402	137.312	354.44	671.245	152.015	89.3062	165.649	356.787	178.134	135.454	117.74	535.866	160.616	101.222	70.7525	109.955	153.17	121.775	32.5161	105.809	193.613	90.213	108.51	148.7	154.798	193.696	130.585	94.4993	99.5683	128.698	156.002	144.357	157.937	99.8884	207.682	118.028	217.546	152.866	174.917	546.58	86.4191	147.22	135.353	139.85	286.305	245.074	146.377	152.868	129.028	202.989	228.19	138.554	258.793	240.526	68.8774	134.484	116.902	53.9007	87.9014	131.215	105.28	111.392	144.622	96.3232	329.649	427.661	112.138	183.079	133.873	151.494	139.951	235.674	69.8893	409.722	150.183	144.952	184.664	87.1258	131.966	185.664	109.829	109.734	60.1299	76.2933	333.226	163.761	158.035	224.067	100.397	156.541	330.563	77.6708	485.36	103.425	119.54	238.374	218.856	152.335	156.576	97.4636	102.967	118.492	227.631	60.9653	262.067	81.3221	169.574	151.439	145.674	83.9938	90.0795	294.985	164.624	90.9344	176.663	85.5896	152.07	146.814	63.4359	230.131	96.3192	205.22	86.4125	101.053	165.779	140.253	92.7739	132.204	202.381	230.295	123.479	167.302	193.238	286.021	148.511	182.045	142.603	93.3337	104.638	78.8426	63.5449	239.199	164.064	102.354	149.051	55.5878	176.618	172.587	332.434	137.902	146.457	236.313	231.456	112.672	174.132	198.628	139.761	278.91	96.0878	131.826	108.274	276.835	143.32	187.474	71.9656	104.573	147.148	40.5425	224.052	353.001	76.4024	115.312	103.461	132.544	160.409	170.245	190.008	167.293	90.5065	345.177	115.268	46.2115	86.2717	147.655	151.541	120.335	101.902	134.4	153.454	272.501	98.9365	143.003	157.929	133.442	259.598	156.103	126.48	185.898	165.9	110.06	303.846	174.061	108.447	186.325	132.045	130.922	214.995	199.996	107.285	123.57	74.4481	186.401	95.9242	106.969	146.708	137.504	159.131	65.18	122.972	154.917	124.139	136.617	130.168	52.1584	339.514	130.151	306.062	260.793	128.215	158.374	36.889	138.908	121.837	285.974	125.284	80.4145	28.4265	101.122	112.363	115.887	85.9279	168.446	173.588	320.647	140.197	89.6357	80.6142	118.954	72.6207	123.707	624.744	157.969	144.22	130.459	89.9449	187.584	160.593	122.337	73.6439	163.874	136.776	121.38	68.0205	180.84	108.261	86.6092	101.578	277.869	288.711	145.999	80.8857	200.39	108.693	43.42	216.942	182.471	218.954	187.147	114.409	199.768	192.641	142.079	47.7966	35.5924	365.263	156.979	178.507	164.456	100.676	75.7319	160.539	760.571	265.668	155.418	90.9934	83.2804	151.336	140.894	257.526	118.197	100.197	146.717	139.969	180.592	90.1257	50.4584	158.14	291.821	187.246	150.47	143.855	164.494	163.73	120.456	174.757	142.664	180.218	137.239	571.089	145.391	68.5388	98.0351	132.657	159.363	104.883	185.824	120.138	181.451	295.493	135.895	139.604	189.067	75.9084	125.964	91.8436	96.9963	276.431	84.6153	199.959	73.1953	121.192	60.8985	125.17	187.066	146.204	116.194	359.643	87.6549	215.589	119.457	134.256	133.061	348.635	115.935	73.2679	158.719	176.164	101.877	111.669	547.704	220.263	130.545	154.672	256.208	145.657	106.324	107.845	128.798	107.29	227.153	123.073	199.776	92.4474	140.243	165.818	127.795	96.3995	91.4543	108.175	248.956	249.872	101.757	118.135	93.6797	99.9216	380.213	213.035	110.947	120.035	37.9088	43.0116	87.6527	143.574	140.925	111.887	393.095	51.3654	158.601	293.569	135.886	69.118	375.336	114.751	154.4	349.844	163.01	80.7403	75.8389	145.595	82.3798	161.33	118.366	112.754	217.611	133.48	192.537	178.637	164.118	178.813	139.655	257.001	240.096	130.531	138.544	105.564	104.351	80.3515	67.0164	109.504	53.2411	70.5316	176.19	100.362	43.1945	154.324	225.737	116.474	95.1962	263.667	87.8991	158.921	697.695	88.2378	150.452	253.255	95.8311	92.7998	122.138	149.313	84.8877	143.27	136.47	223.285	112.108	124.385	129.003	431.954	451.797	93.2446	198.843	173.627	123.783	97.1856	122.228	40.9087	150.186	184.27	116.285	163.228	148.481	128.811	151.392	137.542	468.006	208.48	140.069	398.436	54.986	150.502	110.519	125.306	228.756	149.158	42.1611	132.974	150.517	181.932	307.524	93.7034	216.414	175.072	241.163	194.048	89.7918	94.0402	60.3355	90.5995	133.398	152.383	67.7034	187.019	122.673	63.3825	332.109	189.8	92.1189	107.643	130.35	202.875	479.746	268.791	211.354	146.531	101.84	170.514	116.805	109.584	100.3	163.276	170.255	127.961	227.212	154.937	167.453	125.717	207.735	162.587	274.497	56.875	89.083	98.4307	157.187	144.073	147.718	105.678	382.067	166.977	93.0102	196.023	216.719	136.044	273.392	83.4128	222.854	116.12	131.345	161.807	619.432	279.811	214.07	88.4399	171.673	93.3939	163.415	141.017	42.4667	45.4338	51.8844	152.608	138.936	110.869	78.4028	145.864	169.295	74.4291	112.932	192.856	71.1111	82.0987	136.796	176.725	164.227	184.694	244.621	146.731	142.133	193.943	111.694	86.0145	235.107	142.198	153.907	88.2228	49.4547	80.0653	154.427	189.558	226.679	178.62	189.449	149.583	60.8761	160.554	124.998	63.9866	104.638	109.122	150.127	135.323	197.462	67.8021	76.4592	107.286	141.928	29.5909	182.325	103.117	85.0325	200.996	264.367	85.0577	458.161	129.337	156.819	179.966	30.053	89.9103	173.351	116.359	179.938	187.742	405.019	99.7199	314.663	202.89	91.5551	261.132	102.024	103.063	354.962	370.276	241.541	328.647	399.568	269.955	144.704	662.025	77.373	128.797	97.5546	193.526	127.075	60.6924	170.144	119.234	244.739	270.553	103.618	183.014	156.25	108.258	136.562	659.674	98.5792	164.864	174.503	122.186	160.797	114.488	97.3413	135.842	307.874	106.255	112.484	112.988	105.791	211.772	470.546	350.612	170.149	227.854	84.4503	469.825	108.167	108.658	155.299	189.347	105.526	101.965	154.095	185.219	179.657	89.0958	158.732	71.115	157.688	332.531	125.277	156.417	90.1571	141.393	162.069	323.502	174.875	218.137	197.026	306.438	197.458	138.626	163.94	237.728	320.141	72.4312	88.6388	98.0645	56.6752	106.341	76.2225	123.017	126.777	157.154	174.501	141.594	361.845	131.699	117.108	165.71	79.3892	189.126	82.5404	111.14	197.67	168.088	138.599	261.09	44.3512	113.367	141.724	148.497	126.355	174.175	152.193	372.098	173.537	168.407	111.005	214.099	110.605	57.1415	107.641	172.436	160.093	111.376	86.7341	162.714	176.828	99.6014	137.844	34.4689	177.341	96.5124	240.805	105.805	227.488	227.261	150.926	141.227	162.11	133.554	77.5823	165.271	188.233	257.631	129.359	208.187	109.929	148.143	79.9036	100.747	138.722	99.2896	83.6983	164.051	127.582	147.996	88.117	128.456	123.962	156.44	170.443	189.846	204.321	133.863	129.653	139.653	112.127	88.1335	119.442	141.407	156.985	154.832	315.143	145.675	94.2874	166.252	71.3486	97.3378	189.399	240.014	156.906	208.747	318.996	86.5965	213.591	114.699	115.139	51.4257	137.864	471.782	351.041	229.93	196.106	84.3709	185.237	127.953	148.097	124.808	404.966	142.518	180.915	598.247	146.919	160.767	114.711	125.523	206.932	131.024	83.688	149.494	154.897	88.3178	130.125	129.423	147.531	170.164	58.4101	676.493	50.6709	104.94	117.327	182.822	151.939	122.855	97.4031	148.735	165.884	218.278	56.8232	155.572	108.347	147.208	467.617	91.9303	95.9101	195.966	123.083	64.6696	158.579	168.649	121.474	180.467	200.35	131.361	201.735	130.066	296.225	127.245	182.379	208.211	202.114	447.946	144.385	244.523	473.054	443.365	108.934	144.872	132.31	174.394	130.76	77.7779	63.7195	106.655	103.481	128.619	363.175	155.019	208.239	248.88	169.39	79.5706	229.098	81.1093	237.811	56.2345	151.742	125.641	95.9282	72.1437	199.118	94.6724	125.565	100.995	111.7	193.746	162.454	177.226	57.8688	144.337	276.67	372.472	107.221	138.628	120.506	284.991	79.5661	80.673	257.357	170.279	186.709	185.392	319.14	141.304	52.9994	183.782	196.857	402.953	119.262	81.1674	89.9172	180.835	73.0408	276.557	140.323	117.766	198.415	120.099	97.0857	127.24	121.602	195.098	341.229	288.058	135.765	164.151	260.388	186.28	155.683	158.592	122.737	174.112	135.231	294.998	162.605	281.643	149.234	469.583	114.934	161.016	110.8	192.65	43.2834	133.479	171.192	204.242	338.994	90.6537	50.681	127.927	79.052	206.473	107.776	70.9303	131.995	160.791	171.141	136.39	90.1807	147.773	134.708	42.2505	88.7491	152.529	136.336	85.6393	60.1412	244.384	130.371	133.029	145.69	92.938	92.7407	105.683	184.945	80.415	138.196	153.263	103.769	72.1578	99.0625	155.861	177.257	82.1327	101.315	160.554	127.852	102.449	150.026	212.089	117.049	133.981	82.553	123.666	179.02	167.036	314.348	459.598	124.731	89.2233	241.729	170.951	125.489	467.811	96.8996	132.391	94.8642	219.27	138.949	96.4924	144.646	99.0465	146.656	139.06	176.487	84.4446	195.616	120.514	112.235	132.313	152.204	150.926	41.2622	570.474	342.035	388.069	193.58	132.904	356.769	135.696	102.294	121.403	93.7072	135.886	102.398	118.248	311.421	119.155	112.678	252.076	229.532	131.963	76.7228	155.63	129.826	175.234	252.652	118.127	112.26	26.5179	160.477	190.859	231.378	64.7094	159.822	32.4894	104.698	133.613	219.051	198.82	185.434	87.047	103.003	465.413	76.95	70.6344	106.991	98.2992	293.808	152.149	115.138	168.8	122.416	117.82	245.873	163.872	120.095	161.004	286.031	38.1802	223.498	115.265	115.187	171.049	133.393	157.746	49.0657	547.98	65.5071	157.089	245.514	78.9097	137.938	223.946	82.0851	233.051	101.513	118.437	56.7224	123.803	78.1245	142.522	323.229	139.124	93.9244	168.057	213.548	133.912	54.9205	28.6435	100.582	180.09	222.218	69.1076	81.8173	453.36	143.201	73.6294	145.124	94.5335	150.15	183.101	221.255	196.78	209.004	163.612	176.537	146.61	103.093	95.5251	91.7888	99.6389	111.737	171.09	653.497	66.0225	204.117	70.9589	181.575	184.304	95.4001	78.7543	90.8851	198.575	150.247	190.775	98.1575	184.753	76.243	131.532	73.0002	84.3495	61.9985	95.6566	113.516	138.676	376.244	150.174	99.1172	130.622	147.523	210.479	94.8983	196.01	124.79	128.548	370.448	168.857	133.415	112.836	95.8509	101.808	133.31	243.478	114.585	137.147	210.424	120.231	87.4112	111.906	59.8225	98.4123	67.6949	103.491	139.939	160.734	100.258	127.005	111.286	146.471	144.039	95.1878	184.247	116.991	148.15	131.28	122.309	296.527	135.869	28.168	147.855	95.7675	330.213	207.026	589.104	136.651	273.168	102.163	96.1363	172.286	126.929	110.632	108.585	99.1451	103.449	195.078	210.16	530.7	185.371	134.059	206.377	106.774	77.5612	275.501	125.627	542.505	194.285	107.049	101.471	134.42	135.695	182.637	95.7916	67.8053	157.977	124.45	154.4	169.847	177.559	81.0837	129.145	122.397	87.5398	73.9171	286.559	123.492	195.453	166.766	206.685	58.9114	60.7257	479.807	241.55	216.108	193.679	102.29	267.331	101.404	212.635	231.41	209.011	147.663	239.821	495.368	173.894	175.621	103.131	405.77	30.7242	151.978	160.869	112.009	81.2071	113.732	130.164	249.616	204.809	152.128	204.919	151.536	182.132	124.267	76.9434	175.9	90.5789	91.0497	158.863	95.2253	78.6439	706.35	445.745	173.114	157.198	72.2846	70.9267	478.83	143.195	124.141	84.4578	373.603	47.4297	120.138	259.844	193.601	108.85	103	120.554	126.166	115.502	282.381	126.107	87.2435	105.674	145.325	106.893	457.324	95.1641	108.629	71.4315	62.1649	459.971	146.59	128.848	153.041	113.676	169.708	82.9157	106.244	116.756	215.945	307.883	380.051	155.796	627.082	163.951	231.211	230.157	223.401	325.739	319.675	188.245	125.616	67.5349	293.302	190.718	149.06	285.974	64.0132	108.323	94.3565	57.9924	166.948	572.283	160.263	138.319	167.628	72.369	80.5891	218.739	119.861	205.552	141.056	416.856	112.3	106.355	128.698	132.935	165.419	113.622	201.677	210.347	176.718	156.787	37.85	113.337	810.631	203.6	174.465	142.539	163.426	169.344	243.484	141.891	150.47	125.282	209.628	37.2819	175.671	71.6416	143.992	325.93	149.888	272.309	115.734	187.9	110.058	113.029	118.472	214.166	251.493	107.56	279.937	120.694	82.169	97.3084	155.395	62.657	185.638	26.9016	270.675	102.76	29.3593	107.008	61.2332	233.032	344.231	470.837	181.357	139.721	209.514	84.3675	110.079	162.009	173.657	193.298	170.648	338.421	294.361	373.594	85.8264	94.4175	127.68	97.553	237.846	124.078	182.435	173.055	112.897	930.18	96.1971	152.176	63.116	122.347	415.273	62.0857	198.641	211.913	101.958	125.535	141.026	178.167	86.6729	170.804	92.2686	105.838	240.302	111.681	175.707	136.872	289.627	158.392	380.214	124.675	239.861	164.297	86.1599	192.579	448.956	133.948	184.933	92.694	193.208	130.587	192.764	111.929	167.764	97.7882	126.508	128.365	114.937	116.922	113.925	195.434	116.814	118.253	88.0427	121.749	211.01	151.9	62.2732	99.316	223.792	153.765	201.463	154.238	91.5157	199.807	106.701	83.6842	213.866	109.649	131.165	133.693	205.847	165.113	195.708	153.938	115.21	571.902	145.012	163.131	117.3	144.499	146.497	96.175	234.289	143.306	126.382	101.54	175.999	145	78.9518	111.767	115.575	191.815	128.778	146.623	470.837	81.1465	106.173	119.02	232.39	83.0417	328.118	106.351	139.384	55.9643	127.6	170.113	115.48	474.391	197.516	104.659	89.8565	147.249	179.56	154.06	124.515	141.362	157.664	84.1424	161.756	146.328	385.908	85.5108	74.8579	173.389	191.565	162.886	234.175	124.865	187.587	184.695	130.545	181.118	274.078	93.5068	87.9739	90.1375	125.265	27.6908	126.689	191.521	121.073	136.17	126.337	152.75	180.838	134.344	269.959	154.206	94.149	78.6714	64.8469	316.283	100.066	136.791	153.805	133.621	77.9877	178.374	159.449	257.06	37.0976	100.391	116.753	119.793	166.145	174.767	141.672	155.986	121.049	150.532	308.436	98.2385	63.6578	121.013	146.555	158.569	78.501	83.0478	150.549	181.22	174.967	73.1571	91.3199	168.667	107.226	134.383	59.8419	122.373	156.482	224.332	120.41	130.354	109.083	128.096	134.493	110.687	205.902	103.157	81.7934	238.213	73.9238	127.119	90.021	132.753	66.0239	173.066	135.433	126.548	123.351	211.527	87.8579	94.4907	155.783	368.372	156.935	63.4597	215.569	311.235	194.577	85.5708	317.031	92.7582	76.5411	110.344	165.414	90.4754	137.842	135.569	445.224	133.127	76.3792	151.26	157.463	198.555	143.843	151.694	100.774	184.729	78.4011	140.651	133.21	576.994	135.729	437.391	113.192	85.0345	116.818	123.93	114.758	207.699	189.133	87.2062	93.964	173.838	198.744	138.33	326.494	157.663	213.702	73.9292	317.769	106.221	180.623	195.245	129.675	323.127	125.383	222.809	239.602	310.985	68.9262	143.724	172.758	365.808	182.59	138.907	123.695	59.5919	115.348	468.483	137.274	308.196	117.622	66.7428	102.429	236.668	108.425	180.847	167.107	414.999	152.619	130.535	173.99	159.549	142.501	206.87	126.409	175.17	259.894	111.246	112.727	129.746	123.028	202.357	187.543	116.41	128.104	265.577	65.5489	141.217	174.159	169.422	168.309	169.756	122.256	233.408	124.25	98.3018	133.483	81.2478	136.974	141.671	165.063	154.196	73.8194	175.802	161.372	152.177	286.294	193.335	73.4143	326.846	374.551	137.011	102.476	104.129	159.543	106.17	243.319	109.003	88.6286	125.234	180.263	54.088	134.329	61.8175	121.395	154.52	153.733	388.323	161.485	153.107	190.431	106.179	200.078	411.132	136.831	160.346
CCP43039	252.466	875.993	416.48	1044.05	583.579	415.426	245.6	1607.67	305.349	310.252	485.791	490.736	596.891	395.143	388.915	393.239	488.107	566.164	245.473	345.49	289.852	272.963	356.547	633.307	402.523	492.662	498.418	273.168	220.18	333.255	247.732	162.044	450.685	555.461	351.046	449.368	323.648	219.127	377.203	786.927	365.982	538.553	277.435	371.987	296.049	437.298	349.056	256.81	419.152	335.036	293.81	320.743	192.122	349.313	251.872	275.006	502.675	329.901	489.846	289.671	369.417	536.107	362.985	167.429	112.945	447.622	225.22	740.623	465.484	420.788	457.772	1434.2	406.969	1205.39	499.115	479.799	258.435	423.091	316.943	321.172	622.221	256.379	298.838	372.376	299.62	284.248	501.888	342.676	638.588	502.835	835.174	384.577	421.694	300.854	280.205	392.897	254.374	394.169	640.033	620.47	185.987	240.574	256.555	348.3	358.432	442.279	183.417	413.822	224.925	476.01	361.968	316.591	590.5	440.632	382.522	375.137	286.833	613.359	476.269	377.67	58.2151	298.5	478.387	242.412	416.443	288.469	260.451	284.861	489.237	928.449	304.194	138.647	446.572	215.888	448.101	297.526	372.565	240.609	338.56	338.756	552.763	404.778	420.48	297.263	549.423	298.182	353.94	308.982	236.435	381.356	470.422	303.777	799.137	345.505	430.486	866.736	1169.06	329.08	496.084	296.61	246.332	584.321	421.269	271.61	464.659	1086.18	394.185	502.578	257.45	278.672	321.968	179.009	217.229	263.972	772.663	658.764	345.868	369.652	273.687	417.81	503.805	316.868	307.352	547.021	382.216	370.002	499.776	606.927	364.512	576.716	390.055	225.253	580.347	299.536	475.541	281.053	448.858	576.599	431.189	428.618	252.468	194.656	375.831	192.294	258.284	191.729	1087.46	324.919	551.095	399.677	363.279	336.859	410.609	268.158	455.862	443.938	410.527	347.536	209.601	447.674	442.906	430.247	241.542	243.176	357.837	112.56	154.958	443.953	334.923	366.275	220.966	315.165	287.418	270.037	438.333	581.414	228.139	279.33	251.133	480.012	350.787	294.229	188.22	359.789	351.669	359.397	457.18	431.545	389.075	606.136	344.702	173.907	438.058	1163.42	216.235	243.462	66.6512	566.232	312.731	268.294	280.825	79.3709	429.611	374.305	247.924	229.337	264.066	286.309	393.215	435.871	398.254	593.929	320.081	279.001	240.661	368.786	230.389	413.796	246.77	358.644	272.823	1129.67	268.851	457.457	360.874	347.97	726.803	376.976	270.283	228.941	586.323	458.818	544.501	278.115	362.483	409.809	560.312	258.258	325.385	481.301	462.393	371.546	311.419	252.254	380.208	285.114	448.241	411.939	281.082	466.386	835.246	447.039	313.885	328.77	284.704	335.337	270.711	175.484	457.375	501.293	233.252	525.069	342.123	287.667	235.551	291.953	523.74	123.913	226.575	300.21	371.946	362.952	368.445	238.809	213.494	529.974	364.43	385.931	283.053	297.512	800.672	502.283	431.631	619.049	213.39	75.9625	274.629	359.331	572.481	542.315	398.52	258.463	316.295	242.775	357.977	634.439	288.514	353.883	399.203	336.996	857.368	314.067	418.361	249.336	294.357	453.399	639.926	452.297	254.106	653.408	633.647	347.149	534.045	282.669	514.649	293.843	572.721	695.169	301.473	237.767	263.737	376.049	326.296	301.043	310.503	312.349	299.716	225.535	367.574	301.663	368.502	367.979	1086.47	407.468	674.83	631.188	351.78	370.559	272.997	250.403	383.743	523.833	390.083	300.209	342.376	361.737	648.964	335.375	394.982	416.289	281.14	368.874	660.86	330.713	297.543	348.626	321.911	310.588	356.521	410.456	435.252	347.078	445.617	453.964	217.718	319.428	515.304	364.532	343.58	290.717	302.208	491.442	900.453	339.246	369.968	311.246	422.233	368.944	641.348	298.169	1032.69	286.197	316.4	286.111	342.644	214.529	132.128	355.873	369.362	299.596	247.197	435.418	121.98	335.914	295.38	362.494	275.194	475.026	245.58	323.538	303.845	295.098	288.198	444.628	222.462	305.694	518.361	276.892	469.599	358.395	335.316	322.539	162.31	493.287	319.949	537.349	352.852	503.578	656.774	394.77	407.874	366.104	288.255	451.002	401.019	111.751	327.313	1017.89	502.836	311.329	553.042	440.12	497.139	311.574	410.863	358.142	327.999	233.673	256.618	229.489	284.959	297.348	1039.18	395.813	572.274	446.691	354.766	373.208	335.42	846.867	219.721	322.284	379.957	164.809	760.491	447.897	449.684	427.512	238.385	284.692	272.399	498.249	391.156	300.892	214.303	252.841	257.503	306.678	142.46	1087.67	234.665	367.014	307.863	181.467	344.724	244.961	349.963	193.175	304.996	430.25	507.573	175.86	373.445	391.311	270.261	313.492	362.432	231.255	241.977	349.049	375.683	223.932	508.438	269.441	446.269	819.959	397.013	297.494	619.647	283.635	236.04	247.003	375.98	359.199	633.121	303.567	414.002	286.324	621.281	201.156	233.25	417.593	318.785	312.581	209.692	554.729	570.805	274.437	285.375	416.851	311.537	1418.47	355.576	236.512	208.292	223.359	453.815	228.475	282.894	259.264	347.366	195.014	614.615	409.12	401.597	577.583	473.071	451.375	241.767	331.757	779.091	327.97	358.033	831.06	283.144	411.461	611.911	1126.14	259.178	334.524	314.086	389.492	278.53	1103.64	566.519	379.836	312.479	293.187	257.885	238.669	638.309	200.69	402.836	491.976	487.913	265.581	314.337	1394.16	388.93	331.994	191.528	270.538	233.628	520.126	614.148	474.399	261.798	271.475	458.006	390.501	401.237	267.318	288.116	584.3	415.397	398.484	260.332	186.93	345.912	486.092	319.731	200.598	328.985	328.093	343.872	607.049	444.278	365.01	354.348	283.079	436.131	80.6907	302.921	193.571	233.608	303.152	231.498	253.815	361.496	270.608	284.129	355.89	274.592	452.028	223.277	491.443	338.608	527.529	276.609	322.028	336.106	290.456	652.145	971.917	293.772	327.335	309.323	227.76	749.972	397.73	266.947	203.909	484.374	264.141	482.268	248.516	918.773	344.276	303.747	300.465	643.834	126.78	191.886	155.674	236.935	445.64	419.653	340.623	367.82	194.843	321.711	280.897	418.313	387.064	451.817	450.711	623.738	316.126	631.192	423.573	297.87	481.714	183.182	377.16	267.228	333.736	412.479	189.267	194.947	500.216	310.897	173.168	402.375	562.724	420.009	462.821	378.749	525.253	1441.54	280.325	398.966	224.891	306.931	246.936	258.73	421.838	420.596	256.494	1441.9	199.089	224.596	302.613	861.716	196.797	277.289	379.389	326.18	186.074	290.563	282.282	277.94	476.866	282.557	278.52	642.907	458.802	251.484	456.602	260.851	505.909	394.21	578.377	1626.16	1266.29	63.6601	218.702	251.849	247.049	566.236	278.124	368.724	389.643	454.948	1253.72	356.868	198.609	257.633	468.466	578.302	513.912	261.936	304.625	426.205	307.747	524.481	344.534	384.841	292.904	530.354	268.485	213.414	414.956	413.49	608.993	824.275	329.716	255.844	600.022	298.094	425.061	416.586	357.397	455.926	308.821	244.82	301.474	492.874	385.56	290.18	173.11	391.51	270.626	381.715	568.439	358.952	604.009	231.376	294.957	497.273	632.965	233.84	208.116	298.656	288.585	622.531	183.758	157.854	512.031	271.926	474.694	105.832	311.519	213.089	326.046	296.257	383.637	370.421	420.95	335.646	447.463	233.448	271.98	350.127	358.795	925.243	317.104	242.662	366.881	357.843	267.807	1172.82	432.386	164.203	420.035	208.376	185.192	238.787	265.347	326.793	320.537	246.938	468.052	1116.8	251.654	340.375	331.895	283.779	96.2633	279.705	368.596	440.685	1893.37	295.382	382.892	590.528	196.309	336.485	112.916	579.919	370.167	794.544	348.032	253.145	305.904	257.603	877.578	367.769	290.8	481.203	234.203	624.83	255.677	551.798	736.963	276.075	351.33	296.705	348.853	245.609	166.45	299.929	1098.98	340.559	575.876	329.92	129.306	294.981	291.73	298.319	290.251	265.704	296.152	560.11	383.788	270.101	301.489	362.302	291.669	287.835	249.107	388.608	246.594	776.125	185.044	285.304	360.563	216.554	232.239	325.521	303.18	350.21	287.101	350.816	413.921	320.976	328.673	292.35	494.227	222.143	158.129	623.572	534.191	582.037	276.39	265.728	296.452	842.987	188.724	264.441	196.674	274.955	276.001	312.831	942.235	1399.3	361.323	297.66	255.852	1446.86	150.576	362.358	404.308	287.044	401.364	372.445	413.514	277.456	288.108	325.248	316.706	436.113	351.169	188.502	604.209	221.266	296.987	341.494	868.742	193.575	976.315	331.923	282.679	286.066	313.981	610.928	265.158	397.774	311.102	331.427	857.487	173.526	264.038	1125.07	333.383	316.879	686.149	500.208	123.258	634.388	309.223	464.714	258.642	272.436	239.64	523.594	302.833	237.016	351.146	720.122	395.888	558.142	384.752	748.905	255.936	378.255	409.362	219.066	267.05	373.657	259.831	292.68	233.294	275.806	288.454	403.098	490.581	451.367	603.28	477.164	301.647	468.174	179.445	590.053	392.072	379.194	1014.02	276.903	509.878	329.113	419.36	266.171	215.007	294.569	304.536	392.823	381.478	437.73	250.194	256.895	252.778	554.729	470.965	315.094	421.196	1527.28	463.096	182.69	437.309	173.741	298.319	300.55	417.71	573.755	295.33	284.435	358.285	437.715	556.916	346.216	289.114	671.196	287.98	293.48	335.605	253.262	306.273	302.43	476.054	344.709	377.529	276.332	1438.9	405.149	521.826	284.318	830.336	539.572	188.602	178.374	240.135	268.601	245.323	359.053	69.6117	586.344	283.417	274.96	699.234	429.329	492.623	276.218	266.772	606.927	922.222	740.558	319.489	317.644	363.87	519.742	360.293	268.638	197.43	391.366	424.277	320.954	261.214	445.239	375.798	387.853	435.016	434.398	371.782	270.547	443.315	181.334	421.342	233.025	272.397	340.899	1006.73	357.984	487.853	367.256	449.014	117.448	661.696	164.491	684.286	296.967	259.758	362.761	939.755	304.681	221.012	1285.44	314.71	272.129	506.552	260.706	149.157	349.861	125.939	405.236	339.24	416.22	235.178	406.004	267.145	277.298	290.534	266.943	226.746	487.728	257.382	426.671	1451.49	946.805	259.649	299.716	327.429	709.057	272.732	502.834	321.095	279.91	271.718	343.752	256.564	359.834	400.495	485.792	359.219	317.297	409.125	383.94	223.325	132.989	231.76	381.3	338.38	263.585	456.979	278.274	216.092	210.456	321.195	273.583	209.164	139.846	617.077	518.597	194.607	510.675	587.65	390.031	602.107	185.687	423.103	272.687	13.1285	549.12	275.545	451.801	559.654	542.734	573.133	281.382	601.532	318.281	245.386	433.758	419.599	278.84	582.584	423.597	274.293	443.139	725.18	457.459	375.122	573.865	329.8	279.529	189.145	301.308	305.485	390.765	412.104	454.163	345.102	359.744	496.344	291.491	1099.6	334.928	576.977	886.091	299.212	504.062	292.138	457.764	1119.62	246.706	331.607	398.205	509.013	404.693	341.035	256.089	286.072	376.381	955.978	254.057	293.491	334.89	330.145	598.07	187.92	245.785	464.359	417.997	317.321	285.625	252.192	284.974	260.675	356.695	372.952	259.255	420.94	774.437	205.565	328.175	255.77	380.787	583.825	394.499	460.152	632.133	290.325	316.235	1353.57	1494.52	245.496	262.564	415.564	325.59	212.069	292.261	605.564	504.645	350.99	442.694	328.79	252.225	757.23	277.35	856.908	363.367	388.267	423.202	360.655	247.715	342.12	329.037	339.137	291.031	293.657	354.353	391.538	319.22	349.984	230.666	341.619	222.765	395.9	872.733	551.146	262.039	297.685	341.964	271.298	97.9796	309.325	296.406	395.463	319.917	287.446	345.41	797.903	2133.56	196.135	327.353	303.863	241.335	340.213	335.269	630.701	886.159	281.824	278.205	349.451	261.482	281.035	350.333	399.566	928.006	321.64	354.439	523.144	221.379	277.854	175.03	288.198	163.335	180.059	232.249	193.745	324.922	292.674	479.822	196.187	236.553	233.525	713.814	346.161	487.624	191.947	295.61	325.136	207.765	214.141	205.795	458.82	774.899	472.996	333.388	351.8	544.345	432.074	252.34	226.134	442.056	1453.66	317.08	705.688	496.578	351.45	275.017	226.939	133.03	251.492	581.177	916.873	682.944	391.717	337.391	514.085	307.399	373.481	244.166	397.703	1118.24	290.792	880.303	290.686	339.056	283.101	210.585	307.283	298.408	247.197	319.326	291.782	221.569	409.521	409.238	301.05	241.606	263.047	854.92	160.07	186.192	190.333	552.069	264.822	409.575	380.191	304.499	357.448	499.912	299.914	289.175	238.368	227.251	472.882	235.396	293.61	892.086	493.185	378.291	256.69	272.728	265.897	579.148	666.282	375.594	551.799	380.231	907.173	256.814	412.542	271.933	389.008	829.67	270.038	287.193	1017.23	601.177	215.004	334.528	462.021	1044.4	193.44	502.839	238.864	311.387	244.594	585.453	861.89	336.137	418.344	326.552	285.788	327.6	347.568	226.28	853.561	305.072	274.594	375.915	304.703	493.223	304.407	269.387	204.853	410.696	325.046	404.956	369.376	768.646	273.92	287.72	369.889	693.665	376.933	307.381	222.038	621.46	248.943	230.318	416.965	303.257	285.332	297.789	367.579	489.435	272.139	420.827	769.168	977.385	322.918	346.867	481.104	255.942	370.366	833.755	444.747	290.851	435.675	329.043	312.219	352.577	185.968	325.692	873.527	339.063	421.768	234.03	484.274	350.501	303.374	402.581	466.045	289.912	365.981	696.893	303.447	347.943	169.954	517.137	368.451	347.68	415.641	310.071	194.816	329.379	449.24	306.496	797.225	493.64	98.4791	474.572	249.402	349.862	274.264	173.815	304.709	255.103	309.31	308.516	323.902	290.198	366.172	348.553	433.016	215.638	270.707	373.168	355.688	1363.43	305.501	264.134	1170.31	360.043	344.571	179.293	427.393	474.697	190.851	353.993	207.258	312.13	370.509	278.462	312.61	304.909	1199.5	132.989	286.869	462.456	263.297	446.063	537.425	363.679	152.461	314.842	315.783	307.541	232.349	948.333	294.722	258.335	1472.45	365.373	433.973	935.39	354.14	455.291	309.074	1063.74	213.167	377.006	373.072	323.292	260.066	362.566	477.592	320.078	745.976	422.815	349.08	168.024	338.834	304.288	654.399	629.897	794.893	734.834	413.665	347.383	765.721	261.173	232.621	303.293	259.582	299.905	184.748	523.405	678.566	265.641	439.901	358.874	347.511	285.308	339.086	348.303	322.439	856.904	267.343	152.275	185.624	398.825	282.006	295.334	845.229	191.84	462.587	167.29	225.116	238.468	349.829	390.665	368.865	361.872	282.417	872.97	463.785	224.9	311.276	147.838	440.101	305.579	335.365	231.655	424.082	298.922	328.645	421.129	632.623	529.947	363.054	533.437	307.996	490.372	293.463	449.92	262.379	290.744	355.812	964.044	222.267	318.129	229.599	371.948	330.411	310.793	267.324	323.071	354.978	226.689	362.605	301.507	381.533	334.264	1370.46	381.388	298.148	350.69	349.331	306.022	251.162	155.038	310.874	299.158	355.451	254.581	245.767	940.751	300.074	409.598	230.049	263.893	243.124	344.826	388.684	389.777	512.71	360.479	237.898	297.856	283.892	484.176	260.265	193.455	374.692	276.56	577.084	432.539	169.636	93.4588	387.436	271.767	390.006	174.532	229.818	374.676	258.688	391.978	186.541	330.443	243.015	299.651	347.321	259.656	346.656	240.847	274.482	269.046	997.509	280.205	438.06	416.242	1155.89	413.301	297.492	664.011	556.215	356.282	857.072	648.248	164.343	269.417	276.636	254.314	320.156	552.741	300.53	420.163	323.393	303.62	347.447	497.7	220.888	318.237	272.785	382.612	584.582	283.075	154.525	383.782	246.522	492.272	406.888	297.894	1347.84	209.671	369.045	300.071	216.757	722.422	303.618	875.117	429.717	266.618	381.083	453.416	892.867	307.174	564.33	331.18	409.475	286.395	498.983	274.47	233.862	1471.75	269.104	547.524	228.214	853.678	326.046	436.078	340.089	232.154	433.58	370.342	574.99	492.605	313.748	244.207	281.385	404.713	666.391	393.244	206.401	344.314	296.52	384.464	123.258	340.585	404.461	514.351	277.416	195.692	411.934	274.161	647.316	281.95	374.99	250.298	346.314	572.568	309.766	569.98	377.379	564.477	314.09	336.997	476.747	212.629	401.281	349.729	301.284	572.174	537.052	997.295	476.522	309.626	240.204	885.898	164.664	320.302	446.091	258.814	192.041	267.158	386.819	451.013	498.267	396.88	456.644	389.886	750.594	477.474	462.183	318.881	173.018	237.738	130.539	309.638	326.762	842.701	1704.06	214.104	309.374	279.002	274.179	1072.12	1474.6	291.165	345.494	653.103	300.556	455.06	940.678	1073.62	237.347	236.472	217.888	381.053	181.02	329.767	310.277	257.865	325.113	215.975	255.155	457.521	316.755	179.508	300.642	275.61	499.776	162.369	252.691	392.927	240.742	487.494	352.509	301.229	256.594	657.087	805.067	1245.6	246.688	451.094	329.739	426.171	425.363	230.993	429.049	402.221	569.414	385.781	244.973	685.416	733.193	484.542	512.031	401.908	344.788	230.648	207.949	478.634	537.65	261.147	158.529	1013.5	353.944	343.242	313.859	478.413	553.066	456.599	582.076	547.798	289.708	345.063	469.347	458.463	330.448	333.774	290.111	355.028	554.899	524.595	129.693	1026.76	302.843	339.37	578.18	406.637	295.111	455.75	271.816	336.609	217.631	326.898	509.91	267.12	324.108	385.6	238.324	323.471	633.074	267.08	373.474	416.455	275.041	236.72	371.943	461.64	456.638	130.866	510.2	301.152	333.964	445.44	283.461	434.77	88.6651	353.275	402.904	617.786	281.92	603.003	242.172	644.413	473.155	325.55	232.879	231.778	486.41	282.831	440.193	324.826	582.307	367.22	618.683	377.813	348.755	314.176	444.992	314.026	233.84	472.297	339.579	247.737	594.07	269.561	1169.24	228.68	403.844	161.533	634.618	947.225	359.522	479.371	292.433	253.514	262.511	320.825	354.86	372.198	396.469	158.886	564.496	522.66	282.423	366.737	384.97	360.914	279.182	897.609	336.598	420.651	711.635	285.667	418.532	888.709	501.173	439.237	225.359	435.911	274.875	541.092	300.769	457.431	277.335	339.306	450.99	187.769	535.667	280.506	350.182	295.18	227.632	178.785	355.813	421.09	413.881	324.079	365.686	222.977	428.597	434.737	513.586	151.748	493.415	209.335	332.212	575.17	207.776	280.027	414.454	318.906	377.731	289.515	402.109	309.29	754.647	1103.6	349.008	270.246	314.313	587.012	335.723	299.98	417.869	522.405	492.929	272.299	372.343	328.041	175.351	215.682	253.521	442.278	277.39	473.155	185.39	362.214	351.928	305.727	165.076	711.803	242.838	382.13	204.151	341.811	393.195	300.329	577.599	350.507	326.204	173.488	596.036	367.075	274.831	299.122	353.154	367.976	280.014	211.106	232.401	566.635	314.482	147.338	548.693	390.838	263.972	430.728	534.979	585.206	278.969	234.29	397.086	441.091	327.045	430.797	470.819	270.757	105.053	668.669	243.932	286.041	414.11	352.683	128.885	346.985	331.755	705.15	307.672	493.963	370.596	235.558	573.838	271.717	393.159	421.84	292.103	308.057	267.75	377.068	310.364	182.815	307.029	358.479	471.761	576.508	618.943	327.252	248.593	250.795	612.348	476.164	329.403	311.988	185.581	420.118	313.174	321.015	312.439	425.116	285.837	440.844	253.488	224.641	382.066	235.015	457.333	62.0977	437.645	135.445	344.904	438.209	428.319	485.572	187.309	334.437	423.2	252.908	272.684	470.89	561.485	62.6567	455.614	179.951	457.485	275.99	601.041	259.731	324.769	331.4	473.5	402.022	285.39	370.882	342.534	135.017	205.458	315.238	429.977	178.379	325.895	334.706	185.977	345.951	321.358	292.199	372.3	385.026	271.913	906.391	208.698	268.889	984.088	438.175	311.683	476.948	417.691	196.338	353.963	373.689	1449.24	214.692	385.653	308.109	853.855	293.658	392.436	175.066	335.395	316.814	733.619	450.436	171.118	277.541	364.032	668.204	382.26	457.252	346.568	856.31	415.284	397.052	397.983	343.572	1673.9	404.778	150.455	238.937	444.254	664.395	157.426	303.297	619.66	562.643	635.901	318.723	227.217	295.452	289.202	304.852	403.996	250.981	605.346	273.319	233.824	386.953	417.273	249.258	273.011	348.33	632.458	253.35	267.862	771.881	306.409	1091.37	452.943	313.772	234.182	363.104	450.259	302.662	360.658	375.734	488.297	270.551	309.532	300.968	346.204	331.098	251.32	449.185	542.136	264.619	559.289	420.407	341.189	215.838	510.751	366.642	383.662	309.837	291.548	346.275	273.867	171.679	662.176	435.223	476.846	683.909	576.473	508.867	681.943	724.746	348.997	432.728	197.52	270.026	651.953	334.654	524.501	158.97	261.788	285.296	227.702	562.711	190.053	348.789	354.495	335.527	707.621	294.946	291.078	651.05	329.802	233.011	634.518	346.683	385.19
CCP43040	54.433	66.6009	72.5565	274.832	141.191	114.45	87.2059	166.642	71.228	85.6971	88.3307	73.5817	124.79	175.029	53.1325	85.2865	51.059	79.9016	58.2595	119.702	122.26	99.2118	109.043	122.63	86.9061	143.403	100.183	48.3988	37.0078	74.953	35.5379	56.4909	57.4869	107.545	99.239	66.009	83.0245	55.7602	136.322	195.081	46.5473	128.373	34.3879	57.302	53.4292	122.569	161.968	47.4503	93.6837	60.299	37.2612	41.6359	32.8343	57.5741	68.2112	85.9745	93.2915	63.1862	55.5429	64.5008	77.5375	165.558	91.5639	37.3639	25.8033	101.569	52.9093	65.757	110.308	62.2834	70.4111	134.572	147.704	81.8864	75.1675	96.3429	66.5472	122.409	70.4874	94.3221	156.004	89.5718	70.2444	58.9444	77.7701	90.6547	45.8697	126.299	114.236	53.0916	51.5751	59.0926	86.0488	72.6997	96.1824	71.3694	37.0544	59.2224	141.003	172.728	27.3937	54.738	42.9927	111.262	104.146	45.2885	16.5138	137.213	94.6229	174.553	106.654	79.6639	246.496	89.7488	63.8365	83.5362	37.7658	84.216	116.462	103.1	8.36767	73.6733	91.3693	67.4356	98.0094	69.7393	46.739	59.2342	84.6474	105.46	65.6152	21.7666	74.6646	44.017	114.06	103.102	131.769	59.303	72.4599	104.929	113.22	154.148	52.8634	66.3805	33.0527	69.3731	89.3724	92.6536	89.2201	76.7999	157.474	66.2576	211.183	58.3862	160.95	47.3374	137.229	85.7331	82.7654	80.2279	31.7568	169.109	122.713	70.7606	62.9008	313.066	111.337	39.5497	66.6027	48.8345	34.757	82.7471	58.7346	49.5944	42.6366	83.2605	29.0851	46.791	76.5731	52.9282	91.7154	57.4911	90.893	114.064	39.4156	59.8014	594.95	214.77	57.4551	72.6914	72.0275	79.8099	58.03	74.9518	52.0846	108.597	93.19	259.951	190.282	76.529	105.969	65.3477	148.577	32.101	15.9464	41.1981	119.211	63.2608	72.6376	56.3564	139.226	125.832	129.797	57.9701	72.9032	62.0343	73.3383	73.0796	179.671	128.993	117.931	181.68	33.1332	41.8991	121.305	18.2115	50.8665	141.869	72.573	40.5813	54.4268	88.3469	105.795	74.3837	223.965	171.933	104.205	43.1833	79.446	116.749	105.738	97.0296	17.0501	85.5828	74.3034	98.7971	84.6279	111.352	49.1439	152.193	94.8198	49.9535	105.871	82.3706	57.5644	71.4531	13.9245	180.484	67.7661	67.5164	99.5808	28.8799	78.4065	149.311	71.7667	77.9318	75.6917	107.569	50.4563	88.3884	68.9568	63.0791	84.418	33.3131	53.7411	142.46	63.755	71.1957	48.4695	113.151	97.0102	205.682	92.2809	81.6745	87.1784	84.1545	190.611	59.6832	71.6084	204.81	187.399	74.9682	82.0014	84.4687	51.4158	59.4212	99.5456	60.718	44.9091	92.1741	48.0728	93.1277	30.9942	43.2604	88.8063	101.826	73.3696	48.4702	79.8857	54.7625	128.902	30.2787	55.6868	107.234	84.9439	124.25	41.4725	34.3496	66.2628	59.2669	46.7442	59.5626	95.545	83.3388	67.4786	57.5594	120.215	20.2556	80.9528	78.2117	50.994	69.902	116.932	44.3373	30.9639	197.477	187.065	159.839	66.624	51.2173	40.9768	85.1938	139.001	38.614	40.1878	23.4396	75.4784	84.3555	129.645	149.838	44.9296	94.2307	34.3343	82.7613	52.4011	130.026	133.802	71.9876	72.9848	88.6911	74.3325	101.009	47.4058	88.7759	108.634	89.7934	176.872	184.036	59.0805	171.606	154.854	134.29	73.6141	120.736	78.1492	79.2716	167.083	52.4809	42.9392	121.698	89.2609	14.2395	80.7144	77.5668	33.3154	87.4773	61.7279	73.0496	163.905	77.1075	86.2761	120.519	217.316	68.9994	241.029	122.124	576.253	122.022	114.585	40.9784	145.77	133.471	65.6659	100.371	76.4545	116.105	116.708	58.4726	141.171	56.1307	89.0167	115.32	67.0235	97.0799	71.964	102.178	76.8157	56.297	76.1816	103.154	85.2929	53.6977	98.4856	107.445	40.3774	46.2049	111.791	79.5521	70.0518	143.139	106.455	111.266	298.738	43.8163	150.041	53.1871	49.1322	126.847	201.65	73.5915	112.653	79.6678	94.284	104.701	66.4146	35.7782	18.2324	81.6556	50.6862	63.7346	56.237	90.4144	31.179	76.9661	86.5726	109.119	107.11	115.279	72.7795	83.5925	92.8928	63.2399	103.75	107.792	94.651	86.4486	91.2225	34.0331	54.7008	86.8014	90.4776	52.8445	13.2717	56.1507	74.3988	70.924	53.7097	101.898	242.428	117.952	119.925	34.0638	81.0739	103.704	59.9263	14.2896	111.549	58.0646	53.0917	105.794	74.5549	106.42	104.127	100.272	60.1345	41.2275	49.2629	84.1539	75.4417	43.4817	95.3105	60.5019	312.242	109.959	89.6658	108.45	126.794	99.3805	45.8639	237.828	35.166	120.256	84.2595	45.4985	57.2237	88.437	140.584	69.4298	72.6758	66.173	80.738	191.528	456.97	87.9983	31.9034	53.1084	72.9475	83.5491	30.2321	108.102	79.9905	58.0982	71.673	30.4378	88.5784	47.6829	18.5888	46.6441	28.9392	85.4522	94.6624	13.6472	57.4578	51.9693	89.4857	72.6662	113.546	83.7941	145.478	76.7268	55.1171	71.513	74.9975	81.6025	124.109	56.9915	65.85	65.0246	82.2312	34.2191	46.6506	38.3261	81.703	85.0315	176.101	96.5589	109.86	42.0976	170.046	66.7373	64.4575	136.703	82.4721	95.8846	52.3845	557.114	127.714	72.4634	47.5819	35.1351	43.4125	353.1	50.8713	63.9621	54.5584	36.3969	88.4208	247.003	124.244	90.4314	81.1202	43.3414	166.619	164.487	57.7409	86.1315	67.3476	64.4278	59.2407	89.8876	79.3012	103.479	130.733	317.139	124.416	38.2605	74.5347	273.325	104.291	141.953	47.7648	284.304	90.2763	401.745	114.362	150.52	64.8834	61.1057	31.1346	49.0886	166.641	44.2879	40.3874	73.6906	57.7468	76.2264	33.6627	334.871	150.61	82.0951	62.5476	73.0918	81.4461	83.4265	125.541	61.8796	127.053	73.8007	209.168	51.9496	188.986	63.0594	100.168	78.7956	112.85	93.4962	116.188	60.8744	109.644	60.7115	106.673	32.0781	62.0302	69.1637	67.6108	87.3206	75.328	129.184	61.8215	74.8495	163.616	15.4194	86.5664	66.8195	58.4967	63.08	62.8722	79.9786	323.956	80.9347	123.585	116.319	101.624	86.1358	121.253	200.297	72.2965	278.973	82.0505	74.1334	92.9686	57.1916	199.675	159.874	57.2701	127.541	30.8627	79.9871	65.6907	70.2872	45.356	38.1243	79.4381	64.486	44.9545	36.2431	173.874	81.0345	48.7265	123.448	40.8676	22.8664	30.8427	19.3	60.9935	114.838	129.469	32.3345	57.6814	73.7772	106.378	82.9971	147.165	50.5512	131.557	136.046	170.467	90.104	61.9056	62.4476	87.6677	56.4052	56.4724	398.665	79.9678	105.194	49.3195	57.1693	91.2245	61.9891	53.4573	65.2256	186.771	59.9164	94.4887	62.6194	125.204	147.578	365.89	111.813	48.6527	33.0013	81.216	53.6105	37.4474	156.814	103.715	54.9958	359.331	16.3791	129.428	45.1361	310.272	99.5622	77.5632	118.608	108.961	56.409	63.3547	101.119	57.6533	66.0732	87.9354	59.883	196.511	156.679	54.1196	42.0874	29.1248	90.0184	1.80971	19.6412	161.748	75.768	21.8853	61.1588	58.4942	59.0505	68.0851	83.0659	107.258	65.1677	145.193	84.4597	65.8697	37.1355	80.393	56.1699	106.79	52.1928	49.1331	87.7912	135.647	408.894	100.648	106.657	111.682	54.173	53.0155	70.2189	51.9732	97.0268	112.25	112.558	70.6334	122.712	72.9265	111.966	78.7412	64.7171	210.9	58.7497	55.399	54.6156	40.9233	112.044	103.028	81.3005	68.5801	64.8987	160.76	47.0029	85.6924	102.594	64.184	145.715	70.2247	52.055	147.786	184.077	92.3373	62.5815	72.8596	79.6057	42.9058	71.2617	26.9127	106.875	113.946	44.4269	12.3973	90.2387	46.1507	52.4895	55.1299	82.9487	66.973	127.66	144.734	100.181	68.9104	50.6842	148.196	80.5042	242.33	78.9575	54.0084	51.9462	57.9938	61.615	395.858	60.8291	44.6388	156.001	39.1332	24.4835	39.0438	47.031	42.6764	97.7832	53.6682	473.906	417.699	76.6453	56.7204	71.084	75.4275	10.4677	36.866	112.533	107.595	144.195	84.3937	53.7509	148.482	68.6222	41.388	5.95942	58.3402	113.291	62.5354	109.404	77.8689	103.726	63.8596	148.586	118.531	92.2032	77.9209	77.5957	124.054	66.9196	178.934	132.69	61.2452	100.176	63.7158	74.8736	78.1499	26.7619	73.1203	393.677	90.9603	114.989	96.0776	11.0249	69.582	45.713	94.0303	65.2289	87.2388	84.8452	256.72	134.75	35.9726	38.9479	138.584	86.7835	107.028	41.4639	140.18	39.0583	67.7032	63.2239	93.387	49.7827	62.0925	93.5521	71.3609	74.8283	130.701	50.7391	63.8045	37.8032	24.7635	62.3315	81.1834	52.2874	58.5106	79.7828	229.784	117.353	101.089	69.9947	77.2782	76.5242	179.979	52.485	68.5756	29.7278	87.2043	90.3546	45.5589	154.135	139.518	106.079	77.3706	180.344	335.606	72.4936	79.326	65.8649	90.2614	50.9097	47.0452	185.202	71.5715	39.1131	81.4643	114.627	83.793	73.8555	15.5737	163.295	241.994	100.815	45.7802	16.765	59.4674	71.6937	67.8245	66.8189	77.3058	44.5435	40.0757	65.3458	90.5118	135.897	92.8484	80.4049	15.3982	68.1329	69.7384	59.1347	52.3692	237.633	92.9822	22.1204	225.372	40.28	64.7179	59.819	106.464	30.5666	138.889	54.8468	42.2841	74.9655	98.9148	54.7769	143.649	98.5937	156.735	68.61	108.323	127.468	50.2479	50.5117	48.7308	50.0539	64.7603	33.8513	81.0072	40.9903	56.7545	64.6738	129.42	57.4212	147.516	103.677	79.9967	49.0872	160.521	59.3657	106.946	313.331	57.1258	65.4298	102.297	60.1684	80.0625	33.0861	91.4905	99.4124	78.6735	82.384	100.254	31.8533	57.3661	66.6368	557.114	83.7557	56.2899	111.717	136.64	91.5309	46.2126	144.059	32.4717	112.845	94.3032	90.5654	134.944	72.4144	72.2946	146.974	160.991	74.7897	64.8902	82.5436	133.046	41.4251	48.9333	48.6134	51.2803	65.582	70.4794	104.669	48.8898	184.642	135.33	237.163	113.891	29.2266	91.2665	82.4641	143.918	58.5843	53.6867	29.7051	73.9258	78.6124	98.5306	21.7626	123.988	61.1702	49.12	242.12	102.881	84.0846	94.1293	80.4739	186.614	296.378	68.593	114.971	79.8754	77.7468	75.898	85.5211	74.4401	35.8056	57.4038	179.841	66.1746	114.769	122.983	114.221	49.3905	70.5651	99.9792	115.331	54.7112	100.053	66.3777	74.7849	79.5594	76.0752	74.7321	192.613	129.225	141.806	125.06	91.0657	31.3096	300.756	30.2496	178.104	98.9001	119.347	79.5556	249.845	484.634	27.8864	66.3638	113.634	67.1645	62.8635	71.9153	22.0411	37.5981	16.4688	78.2025	47.442	79.0616	62.2739	85.4003	99.4676	48.3767	112.482	82.4691	40.8964	113.059	51.7435	164.133	106.162	95.0796	220.628	115.781	78.0289	255.333	62.7707	53.0914	62.7395	81.1168	79.6376	129.825	34.2124	65.187	82.5393	82.8394	48.2278	112.77	60.077	135.879	31.7353	19.7615	57.9638	59.6025	123.327	84.0575	85.7404	98.7074	116.365	43.9518	42.9122	48.3044	71.6907	47.9548	64.6492	97.2282	54.8264	72.3593	158.244	67.015	75.6984	61.5973	81.4938	55.6789	19.3971	130.191	81.4493	96.7671	79.5289	43.8125	375.101	84.839	205.105	75.8103	54.4074	118.246	59.0302	71.4534	112.971	68.4908	224.033	314.065	92.6798	175.918	107.649	140.969	48.7311	67.6954	61.5959	86.9904	91.1791	86.0138	58.3353	100.552	69.3034	131.752	112.656	81.7972	96.6186	31.3921	185.004	207.146	62.2428	134.523	82.4723	84.0057	357.33	53.2646	78.7888	93.1225	136.638	70.6448	86.898	27.8541	71.4114	66.3953	278.421	93.9765	123.62	140.114	70.3231	65.4445	45.3432	73.4197	96.0946	64.4437	76.9937	69.1716	80.3695	143.076	64.7775	134.245	190.101	39.0604	107.356	179.242	56.2776	50.0113	67.7409	94.58	94.0825	242.829	115.148	277.113	83.5982	75.2038	293.14	348.161	110.104	85.6592	38.674	62.0784	40.1811	90.6391	140.96	121.135	58.9554	48.0158	47.6235	70.1205	86.2826	56.2329	237.936	109.743	72.1674	45.4449	62.7692	47.875	61.7693	44.3056	81.4429	101.501	111.081	135.16	60.985	93.9919	114.159	25.256	53.187	56.0635	115.539	235.129	65.0787	61.3503	51.1467	83.7923	67.2169	8.2982	54.3716	107.437	62.916	96.8895	91.5278	123.917	50.2133	72.5564	73.8952	15.9763	107.011	33.4478	138.607	46.1425	93.9605	103.539	34.5684	54.6816	33.2417	101.191	31.7019	163.551	83.6049	228.287	59.8965	84.5363	98.6679	69.9202	65.5716	31.2157	88.7073	34.7544	37.7709	78.9037	91.2355	75.2443	47.3267	86.6568	65.6967	54.112	79.8824	231.996	86.9884	92.2046	88.853	107.97	61.1566	71.336	68.0848	64.3372	125.029	111.661	59.5692	36.6098	109.983	127.201	70.4172	88.9429	47.9655	140.882	366.251	105.136	170.107	77.8907	108.126	113.556	88.0891	25.6391	41.2773	84.7948	88.5437	42.7101	52.6805	140.282	93.3792	99.4416	52.8322	52.1809	431.336	338.571	87.9236	170.096	88.7391	93.6262	96.8596	68.4237	80.2738	106.301	37.3475	49.2644	89.7237	55.3583	105.023	69.2871	66.2405	53.8624	46.9383	129.389	46.3355	55.6578	69.1413	129.92	54.5017	77.1858	35.2411	101.519	88.9538	56.5571	52.0898	86.0991	73.4709	77.7053	136.103	75.4117	94.0675	62.2834	76.0398	63.9267	57.8715	52.3083	48.5805	83.2991	215.948	99.6394	127.737	101.332	85.3022	116.358	127.593	76.6876	117.54	323.863	84.1362	120.544	72.4652	71.6739	69.8597	88.4229	59.5792	143.902	59.1801	105.916	28.3398	59.1984	47.278	152.835	232.556	90.7717	48.4187	43.9795	92.8103	92.2943	90.7944	63.0936	333.469	48.8665	40.7028	55.457	94.59	83.7604	104.414	99.6268	60.8997	62.1267	84.3393	124.25	136.906	128.137	54.9428	81.3371	36.454	128.576	44.6729	96.841	64.3819	223.803	63.1026	20.8691	60.9944	130.768	92.973	129.011	283.143	79.6282	41.2274	83.891	65.972	167.682	64.5876	120.792	114.639	69.4006	55.9564	103.322	152.887	63.7347	126.407	78.7069	83.9337	101.227	56.0825	94.1838	171.73	410.176	72.9418	69.4857	109.133	76.3442	113.252	97.1973	95.9664	64.9832	59.7694	205.111	73.9215	444.299	7.9211	64.5407	100.924	92.0629	37.717	86.7847	31.2333	49.3413	91.8163	114.49	60.0788	79.2338	15.1579	82.9273	48.5473	81.703	53.131	36.0522	62.3348	57.9059	91.9791	85.1036	49.5532	92.404	71.0399	41.7415	78.4506	105.937	32.5834	85.8245	39.8718	113.247	87.3735	67.942	370.836	67.989	144.669	18.684	60.0914	44.4272	61.7228	101.201	29.2746	65.6387	95.3702	81.2639	92.9503	83.4561	64.2982	19.7615	71.0904	62.511	51.2177	140.409	71.9989	102.429	38.796	47.1673	90.0117	134.604	96.8868	87.8835	49.6273	50.4767	154.198	129.854	173.501	293.145	141.24	58.5768	85.2854	108.062	47.4276	74.0949	153.754	76.8009	97.095	72.4601	58.4659	42.3664	238.371	166.679	35.8262	43.0901	93.7534	130.927	24.4377	254.201	143.06	83.708	80.4328	46.8764	208.393	73.6533	65.4131	95.0896	73.2295	70.0687	47.4128	117.83	257.929	87.098	85.5845	82.0933	84.0517	92.8044	66.7765	45.8569	63.5837	94.6297	156.197	15.7244	47.5855	12.0651	73.007	94.0085	330.75	14.7955	109.375	31.7424	40.6807	54.6167	136.26	123.105	45.1857	70.7071	25.7517	329.542	139.598	26.5559	69.6874	21.8564	46.905	104.941	129.662	73.3103	81.8248	44.4739	98.7919	149.142	187.596	156.918	410.262	21.829	134.266	76.8087	84.5572	113.747	68.3558	80.9101	34.0173	324.189	104.569	75.6099	64.6855	62.6191	41.5677	145.361	23.4577	104.434	49.4448	48.32	43.6002	63.9047	57.2839	114.048	138.74	83.1221	55.5804	39.9622	104.276	66.4832	38.6973	52.448	49.0539	93.8095	125.342	36.3039	102.652	340.031	86.9777	52.9765	62.6266	93.4395	61.1116	129.483	195.341	83.1062	38.2244	152.139	65.077	78.7183	59.4325	78.6323	88.3752	32.2948	69.3131	118.78	138.792	61.9937	33.6555	16.4471	82.7345	75.3272	94.871	47.0376	69.235	165.406	79.4502	91.3454	21.2886	75.9601	30.6344	71.4223	146.362	58.7332	60.7768	62.4107	60.552	33.9463	82.2926	128.03	85.8183	148.333	348.793	88.6731	25.5306	57.6863	183.383	34.9635	61.6851	163.978	12.3838	88.6602	38.3829	78.9878	90.9907	121.161	80.3325	54.1426	97.8979	46.6727	142.03	84.7888	45.104	51.4603	35.1154	53.1186	147.642	85.2494	36.4923	65.4317	67.843	85.3354	34.0727	86.0545	110.203	66.8219	130.261	73.0359	45.9708	58.4862	106.542	208.005	115.648	62.9482	57.3379	124.858	241.785	84.5558	160.209	38.1583	60.2699	92.8823	82.0218	97.4441	46.9712	58.6242	16.4601	58.5563	71.8019	227.081	98.7984	44.6557	123.914	65.0923	62.909	57.3951	193.745	73.4565	93.8371	21.7441	94.3473	104.891	174.663	72.5203	26.9892	70.9459	98.6427	44.8182	22.1204	30.8392	104.777	105.954	64.0605	61.9658	56.1317	42.2786	266.663	57.1313	157.395	48.211	61.6523	145.873	46.0106	76.6292	123.046	259.738	86.9609	38.853	114.526	32.2114	112.269	141.135	76.801	75.6909	125.782	310.658	130.008	85.8396	74.1673	308.315	58.0214	94.6908	131.922	68.1368	74.5806	62.8341	48.4786	53.1003	127.879	73.5132	45.4344	93.9563	150.377	81.2567	61.0527	114.57	51.5994	43.7198	17.1953	78.1628	147.817	165.44	413.582	89.5401	95.4946	81.1386	18.7153	339.95	331.869	28.783	59.7258	213.824	44.935	88.1638	74.891	139.389	69.3472	96.1059	45.9692	160.952	58.3421	58.6762	125.163	63.7522	53.9657	50.8881	71.6126	58.9435	32.625	43.6993	60.0371	38.0995	594.95	72.8217	78.5495	94.7962	49.9053	62.3954	111.257	110.64	90.0012	186.131	178.773	87.2176	64.2681	215.93	78.8302	180.322	132.21	30.8584	77.4381	295.293	59.2895	46.6623	132.072	248.999	41.7601	99.5134	106.875	55.1341	102.592	44.8426	37.8647	116.687	267.118	91.296	31.3711	116.563	59.7723	122.637	96.8385	115.808	255.725	113.508	87.3741	121.512	128.441	106.603	109.426	54.6031	88.8224	41.729	74.6461	44.2859	162.163	26.2214	86.0418	178.092	76.3526	46.6548	126.946	101.123	100.814	113.302	63.613	62.5924	52.6189	84.2286	50.1627	87.9952	45.8584	93.6146	126.548	85.9428	266.96	66.1359	43.5714	70.8629	78.7192	89.7639	114.844	72.8419	58.0774	8.24844	110.472	14.7107	83.0505	123.153	43.1825	113.01	10.809	145.182	96.8917	26.2728	55.6415	164.711	177.95	225.062	529.96	95.599	76.5603	101.861	89.1291	67.6907	133.888	107.96	144.785	89.4397	91.9414	127.178	112.015	79.457	81.9115	60.9105	69.5011	160.946	60.0135	42.2068	133.583	24.025	132.202	70.8619	172.323	22.3168	48.4811	307.442	57.0764	203.733	82.469	99.9463	97.3963	71.2351	60.2175	50.2788	63.2027	61.3436	157.569	127.995	79.2553	148.602	98.7017	96.5816	93.3413	62.2043	42.6608	142.613	142.287	52.1657	89.4552	280.579	92.3404	144.545	68.389	75.71	81.2307	140.761	112.273	141.082	69.4145	70.2916	72.4275	57.3125	103.355	61.4927	58.2323	68.839	40.151	37.7339	48.2142	145.903	120.323	95.2164	117.055	172.254	49.4626	87.9249	92.9244	31.0787	155.573	29.3216	99.8641	144.618	30.6079	119.852	82.583	77.7121	106.977	96.5277	32.0963	64.3498	169.424	367.566	58.2487	73.9258	81.1595	167.422	92.3617	75.5916	53.0622	79.025	49.2941	77.5572	93.5108	92.5638	73.5801	34.7357	86.7499	57.5222	72.5807	529.96	34.4305	69.2353	90.7687	99.8584	6.14818	126.951	62.0823	76.8831	23.6899	46.0055	122.924	57.3172	63.6892	122.276	60.2417	30.4243	189.991	80.4797	75.6095	52.9001	107.559	90.2271	96.1104	49.4171	56.4177	457.818	82.2727	33.6108	89.7937	84.6677	127.556	52.591	73.978	124.168	120.946	67.7176	160.922	115.974	93.075	90.5838	114.347	44.2915	16.6352	223.976	36.6047	66.5926	58.6076	56.7247	27.8622	45.8909	48.7465	68.0658	68.5053	114.048	84.1709	26.975	184.723	73.2034	92.2466	107.067	75.8057	61.7355	129.338	122.641	139.982	32.7927	25.3547	82.5641	55.331	114.83	138.362	82.7804	68.9425	49.2402	138.451	0.539356	106.25	68.7755	63.457	118.956	93.4457	46.7331	85.646	135.723	31.1723	51.0897	32.9218	38.3434	79.4043	67.114	59.1935	13.2244	65.3789	25.4064	50.9558	49.1976	47.4465	76.9633	51.1672	97.7145	126.416	229.631	81.9971	67.953	93.1857	21.6274	101.289	33.3104	89.7829	49.1698	83.9786	52.0508	60.5772	63.2495	73.7346	34.3851	77.831	110.329	58.5539	18.9709	91.98	87.8335	258.092	31.6218	75.1265	78.8297	39.1337	56.3407	47.5504	78.3857	90.1863	162.463	74.3817	119.845	46.1778	47.5465	208.39	124.031	107.427	88.4534	79.7181	74.1251	125.244	66.8282	107.287	54.4605	169.097	86.7932	316.521	76.821	108.863	77.0963	103.289	105.435	250.95	151.798	57.5829	79.6281	83.2076	78.3852	109.672	275.489	42.7093	80.1196	47.9236	287.795	33.0906	116.119	137.314	83.6962	15.5799	81.9861	74.4989	117.106	5.5423	32.368	165.1	91.1471	279.37	82.5434	73.0639	62.6991	38.3104	45.5503	84.4262	58.3915	248.852	137.371	43.1692	74.6743	119.186	47.9217	97.4262	104.775	53.3588	108.797	65.2403	147.044	134.053	354.567	145.354	126.573	43.1786	42.14	101.429	91.8479	82.3832	82.4783	157.177	82.7363	88.5909	57.6488	94.5135	69.4803	38.5506	136.844	125.41	117.715	92.9703	78.0663	130.412	33.9812	65.7712	98.3283	77.3091	106.55	88.5097	127.082	54.5211	23.1635	173.571	173.877	62.1915	57.2204	105.647	72.3119	222.686	76.7486	71.614	56.1701	36.2384	66.0137	232.239	55.0322	121.697	22.2939	109.325	102.724	35.8587	178.111	92.9336	61.319	100.985	88.9867	57.9586	104.178	86.3648	90.1519	101.077	89.8898	138.375	47.5363	106.973
CCP43041	27.458	42.3818	94.447	37.7742	16.7478	6.28177	82.0405	23.6791	33.2552	20.4797	26.3174	20.9112	53.6086	34.9424	24.1156	23.0553	49.5479	24.6067	25.6915	57.7515	35.5625	38.2506	25.3938	17.5874	15.8066	41.7107	68.3609	98.1798	13.6724	17.5733	178.657	22.6139	31.0224	38.9381	17.1428	290.964	22.9332	47.4263	18.2174	26.4498	37.1245	35.4301	17.9166	86.3296	37.2254	22.3288	18.2575	34.7911	39.262	40.3023	18.7159	19.7209	16.6141	21.6401	18.0246	20.5752	21.6581	22.5909	26.3079	31.5284	62.047	23.9122	38.3925	66.8058	14.2802	21.025	13.8797	39.9578	44.0603	52.8328	28.7618	41.9821	27.8454	66.8284	20.6252	31.1707	48.2124	26.5738	16.5978	53.4379	20.2517	21.9443	37.4302	30.1525	20.628	54.3889	87.0701	22.6558	15.2661	29.3769	110.386	23.8741	26.2998	23.8887	15.5594	69.9212	17.8208	39.1631	36.8729	31.2921	17.6773	49.3125	16.0238	21.5013	16.8592	67.7674	20.1701	21.8184	31.3727	36.9946	15.9255	49.9021	13.1661	27.2852	18.7464	23.2747	61.4633	23.4731	34.7733	16.4561	32.5985	15.7029	23.1476	28.7468	26.6061	24.1632	18.6133	23.7995	69.6793	29.7802	35.1148	6.80177	42.2695	25.0184	24.9344	21.6047	16.0489	28.8281	25.5566	24.9653	73.666	20.3755	24.538	13.5826	16.9285	20.6393	13.7073	24.0903	104.219	15.5898	28.7973	35.004	29.6743	102.52	30.6559	19.0195	40.9137	29.4556	21.3499	24.9209	12.4093	29.839	26.0326	23.5568	187.238	30.3981	20.8049	28.61	34.1234	26.0912	36.3496	41.4623	10.954	9.02032	31.9446	27.0769	15.559	272.161	26.4921	60.4353	25.814	17.1643	12.4122	43.6098	96.6867	22.0935	18.7646	24.9839	21.0708	38.5511	33.377	33.3547	37.0219	23.6673	109.727	16.4833	55.345	11.8676	20.2004	29.5455	24.2307	10.4463	28.6347	11.1961	25.1309	78.2619	18.251	17.9781	32.579	58.115	33.7873	19.8056	18.6127	26.6127	43.3944	32.4121	28.9473	30.1419	187.723	13.3609	40.2178	19.928	24.9637	69.4592	17.7156	14.6084	25.1255	29.6311	81.6905	34.1121	26.1759	34.8949	29.7964	26.7423	22.0201	47.8699	26.3236	29.0072	18.2614	42.8898	17.6006	18.7509	9.24021	20.0751	70.1921	38.5373	35.0735	33.0209	164.583	23.322	14.9705	12.8757	18.4407	61.3339	13.8424	28.6936	13.9916	29.2725	113.082	14.3906	9.81832	23.1776	46.946	20.2295	26.0041	19.4216	86.3301	44.5342	30.851	28.9568	55.7966	160.511	33.9382	56.556	18.7636	17.4182	13.7113	25.8295	16.6443	13.1548	16.3778	22.0881	25.5165	26.0533	24.4109	34.9988	19.0133	25.8004	29.2537	184.629	35.7857	40.1249	112.879	58.8927	22.4344	34.1857	45.1761	16.7891	58.4711	20.8852	13.9504	25.9848	13.9896	18.1389	26.2086	14.2593	138.69	14.7338	26.4865	24.3171	32.8302	70.2733	22.6691	11.4999	24.665	15.4483	16.7802	28.7277	106.27	38.1862	20.7234	104.62	18.102	30.4509	18.343	21.6157	30.2718	26.4574	12.0781	29.408	134.357	25.8713	19.8393	19.1035	12.2217	15.5229	61.0029	33.2138	23.3032	22.1243	36.3733	26.6874	18.6417	66.3113	8.56573	108.947	26.8128	34.4977	30.2539	19.2387	62.8075	20.0846	13.6604	13.1941	62.2267	35.5477	29.5322	25.8419	74.4684	17.9491	25.0704	16.2524	64.9432	38.9207	28.5763	27.3412	32.5246	19.0027	23.2478	44.6558	22.8343	23.3657	34.1798	32.0488	50.764	53.4002	12.2538	21.8747	18.6905	28.7261	38.3514	4.18312	17.0817	16.1654	56.6218	15.6099	17.0926	28.4321	28.1529	25.7059	32.8119	25.4282	23.3825	26.2734	17.6073	57.5398	17.4868	16.712	22.458	28.9134	16.9848	28.1288	20.8832	46.6765	13.633	19.7118	24.6616	28.0776	28.5187	65.0776	19.8387	33.2313	52.9644	26.2097	15.9067	19.3587	15.1983	36.1167	60.8542	83.6077	31.5676	16.839	28.4975	38.2524	99.6309	26.262	33.5663	15.773	15.484	27.2507	20.7992	37.2518	38.0883	30.6515	18.0082	56.0059	62.1348	16.3477	30.1473	45.8365	20.5364	16.2549	20.2135	37.44	13.3947	136.618	10.7027	22.2388	82.7086	13.3877	25.7774	27.4792	11.5872	16.0402	14.3518	80.0792	26.0209	24.5708	18.2499	22.9643	25.1218	25.901	58.9695	26.0612	32.7465	27.2676	24.9079	15.2474	30.5894	11.4007	23.0529	37.9813	29.155	53.6523	13.7041	23.5707	90.4085	40.1798	30.5537	12.2006	15.2437	32.914	19.9388	64.4295	67.0406	10.774	25.3608	19.7235	29.3769	21.2771	16.1431	83.4754	22.1939	16.962	62.2062	30.2161	77.3806	22.898	16.2106	22.7833	12.9904	32.9047	33.454	34.33	26.8549	28.2872	13.0671	30.0769	58.3571	29.0567	9.32758	24.9389	33.8744	26.2099	82.3768	26.8085	25.0865	24.6641	12.3923	24.9176	13.9309	21.303	19.442	46.0497	22.6666	24.9208	16.2886	22.9654	11.735	26.2069	55.5323	30.0629	27.7066	11.6852	17.3065	25.4595	33.5831	14.3023	172.2	20.2372	23.8514	22.9011	76.6939	64.9582	23.0653	17.4739	26.4942	75.5939	38.0361	21.3204	294.839	21.3929	91.2139	20.5723	33.2436	28.6552	27.2202	17.9194	57.5541	22.4092	21.6943	20.5736	30.2859	15.3429	26.0571	52.9221	17.074	29.5945	16.1084	20.7897	6.92175	33.5078	18.6268	20.5172	19.1406	23.162	35.3007	14.4154	22.3963	40.6664	97.0135	42.205	77.64	21.4493	12.504	26.0507	26.2705	188.404	48.977	24.0499	15.2451	14.7806	14.8431	31.4323	40.5271	23.1664	29.4749	32.6003	14.5135	19.6501	48.136	15.628	28.3866	39.3475	12.752	45.7426	177.239	34.5623	26.7887	20.7882	74.9924	177.7	25.5078	36.7141	34.293	62.4121	19.9931	27.9091	11.0214	13.3925	33.7425	12.9358	31.7522	31.4132	92.8543	18.9966	41.6089	37.0588	24.0109	17.7569	34.4524	14.8371	19.7862	64.6609	38.1305	106.369	28.9696	13.8574	29.7217	226.067	23.242	23.5827	20.4121	40.6046	28.1237	26.2116	22.2489	17.5661	13.2322	17.3296	15.1578	17.5488	25.0209	15.2053	47.677	14.9861	28.8211	30.0841	34.4283	50.989	35.0775	33.2159	15.4129	37.9789	25.6919	20.9874	15.4853	72.5289	195.609	70.3527	58.1702	20.6005	47.1207	26.3914	32.5964	18.9188	38.6122	12.4538	28.5579	31.732	19.662	39.7857	33.4501	20.7202	79.0369	38.263	16.0799	23.623	38.9654	23.3041	20.6236	193.162	55.0278	27.9985	35.87	94.7304	61.0276	38.9725	57.8056	20.5657	90.4068	12.6358	16.873	29.1773	10.9006	22.9526	30.6615	17.1531	24.3243	24.73	21.9866	35.7609	19.9609	60.3827	26.0726	25.7753	28.9489	15.364	57.848	58.474	16.6095	50.3049	33.9061	27.7788	41.709	22.5739	61.1923	15.8408	24.8219	22.8216	36.599	33.9835	26.5043	28.1059	23.6119	29.1549	37.6151	22.6733	34.461	25.7645	23.8823	25.6893	15.3872	17.14	22.8807	22.6478	40.9651	18.1501	36.9994	11.0022	34.0236	20.267	30.9971	43.8929	57.3758	30.1855	18.6803	14.027	27.134	32.9169	26.9174	46.4876	21.0146	20.2378	36.1699	23.87	21.5324	40.3678	18.7321	25.5823	41.6583	7.91456	45.0444	52.8757	113.216	31.1962	35.6217	30.1003	71.76	49.0525	17.0832	25.6431	58.104	54.7312	79.558	16.0414	16.6547	55.5342	59.0999	12.0919	31.0292	25.4918	34.6459	25.9347	24.9929	28.0657	38.231	28.3077	17.5776	22.2759	13.7398	81.9009	28.8132	33.0623	24.0652	24.1433	22.3963	45.6542	25.2734	98.0183	27.2067	252.126	60.5738	37.301	177.907	21.0719	24.8747	13.0592	28.7218	42.2014	34.2649	17.6667	27.0588	58.3122	31.4795	19.8544	99.2237	21.5563	24.0133	28.1999	34.9367	64.4514	12.2702	25.4835	33.166	43.3078	11.9248	42.0158	64.7648	29.9682	11.403	16.9353	10.2644	25.022	40.0388	24.7325	24.0925	39.5461	35.9905	22.2588	24.9247	89.2185	17.722	13.7271	34.9804	17.8681	12.1361	98.0236	65.3934	20.6004	36.8849	31.9548	14.8002	31.667	21.0253	9.41371	18.1972	22.8924	26.4616	14.2176	25.2244	9.39891	29.6765	58.9391	84.9105	47.2452	23.9876	16.1136	29.2252	16.6299	44.6359	56.066	41.2284	47.8881	28.6232	33.4842	16.6629	9.36466	49.4947	31.332	123.164	24.2769	30.2588	14.0073	33.7759	27.7076	34.9485	25.1551	54.1108	14.7013	51.304	19.0179	22.686	70.8055	44.7182	11.6926	19.3707	19.2709	17.25	13.5208	46.7552	31.9654	25.4263	41.702	18.069	19.5649	28.4753	54.1827	22.905	18.1255	20.4807	20.9395	10.0336	20.9833	19.37	24.9044	17.0412	45.8524	35.2596	38.5234	16.9009	35.0286	18.8397	28.6583	25.998	26.7797	11.9538	80.6267	18.5166	22.1515	27.9925	34.06	20.0929	35.9487	28.4562	24.6922	15.257	29.3476	18.0925	84.6547	14.3361	31.6404	27.239	19.5488	11.7652	17.3174	28.6187	112.768	11.9096	15.8664	26.5528	15.8148	68.6211	65.8959	64.6621	15.8881	55.4217	171.749	37.7905	13.2724	20.1707	19.6986	12.6398	149.531	17.2693	35.1378	19.4292	56.9594	47.4856	23.1336	27.8493	18.7199	18.7658	19.2697	193.341	17.3277	88.2659	149.864	15.4089	35.8179	47.6991	25.7274	63.7547	17.8849	62.8835	41.9165	35.7879	44.2999	21.0328	31.9904	18.1773	15.2667	59.322	13.6545	20.4639	16.4819	28.8269	15.0245	15.5829	15.6956	55.6922	16.4138	48.6394	114.631	29.9555	35.73	17.1667	46.9935	19.5168	261.621	27.3157	18.0124	43.7876	27.0504	27.7915	28.6179	20.6266	31.1475	10.5094	30.8882	18.4042	12.2439	10.5352	23.7295	43.678	31.508	77.7125	36.5906	43.5571	31.8856	32.8384	14.2822	16.3529	25.8029	27.8173	32.0674	36.2156	67.7756	17.6959	56.2476	20.142	16.826	17.9021	15.4843	44.1712	41.251	21.7246	16.0932	31.2472	32.0071	23.162	51.1691	37.7073	25.8225	57.2449	33.4065	11.1127	44.954	13.8422	27.8249	16.5673	49.1898	30.3848	18.5215	28.2499	31.6563	31.9311	88.0697	15.8594	32.8413	57.4833	19.621	23.0324	94.6205	15.7392	36.6542	14.3068	19.6304	54.0979	27.2656	31.874	17.154	22.5586	83.8141	24.8094	18.6985	28.0593	16.112	7.38252	23.7908	42.5566	25.0654	22.6847	25.8984	29.7089	27.9197	20.0667	15.2361	21.591	25.1537	15.1199	24.949	35.7136	37.921	21.6036	29.1	24.5403	43.0268	69.5691	85.3613	13.561	13.0829	22.606	18.1124	60.792	30.9437	34.1561	15.8991	28.7744	21.877	41.4358	26.8166	21.0113	27.9076	11.2164	26.0834	23.0318	52.9202	59.0974	33.3056	17.8568	57.663	19.2692	42.6073	16.5824	13.6188	9.67123	30.0049	40.8293	63.4103	14.9123	37.6404	26.0224	154.787	23.6983	12.6722	41.0911	28.5083	20.7782	10.9618	14.5705	25.415	32.781	30.4445	29.958	11.4178	23.794	25.4664	20.3473	49.9472	28.3342	15.4965	29.5252	23.3362	29.0051	77.5558	55.0191	202.389	29.2941	10.8996	20.5842	15.609	29.3768	23.959	16.575	13.9565	25.6216	19.4457	58.223	22.0134	23.1854	23.9852	20.0513	24.4148	22.715	14.1165	19.1091	16.4727	15.5557	15.1876	16.0561	43.1459	22.3462	25.721	20.8178	51.8298	52.5176	41.365	29.0264	54.6004	21.4142	13.068	18.992	14.7954	24.1546	63.1779	15.914	81.2336	41.3536	236.637	28.3946	31.7782	49.9594	23.0445	82.6299	15.0382	15.5606	16.7723	43.7503	27.4451	31.8167	24.6977	20.3064	16.1179	125.066	201.276	163.633	52.1378	27.7745	31.3125	63.3223	78.7201	11.0766	13.5038	22.1359	27.7822	9.32155	31.5067	25.133	23.4215	15.5558	20.323	21.1796	14.6053	30.5052	30.2314	39.3074	38.6627	23.2111	18.6634	31.1209	35.6552	12.1098	38.3004	26.9288	25.0937	17.3388	26.5952	20.5812	10.6304	20.9654	31.0566	42.2653	29.4065	27.099	19.0627	32.3314	10.0848	75.1717	40.4761	30.015	13.0443	22.6363	21.1116	31.858	35.0367	25.1797	30.3568	181.078	32.4779	17.3914	11.3503	33.9642	17.7414	15.3308	40.106	133.479	25.9999	13.7817	29.4144	45.7036	18.0649	36.7677	33.5912	18.5641	15.5977	17.8206	11.99	15.7318	36.0801	28.0911	16.4126	60.7364	20.4773	12.4077	16.8142	19.0739	29.952	14.751	31.2682	11.128	36.3416	26.4493	18.1433	26.2773	33.245	49.1767	25.5331	17.3938	18.5693	58.1369	12.2187	76.3083	15.1152	33.5467	27.4376	26.4694	24.2193	22.8195	58.7735	22.5812	20.4916	10.7147	24.2815	33.2042	318.358	23.0939	12.4989	31.4428	119.685	51.6098	32.1706	17.6423	20.8079	110.096	28.1363	35.9101	30.9508	21.2186	56.3652	23.4566	20.4258	23.6826	13.2382	26.1121	20.0327	17.4156	13.9271	17.0019	72.2254	21.2178	33.1329	13.5677	29.1642	11.2036	20.5229	22.3856	37.4519	17.9817	31.9432	29.7222	105.611	18.3683	27.0123	20.183	41.4814	29.6975	35.864	19.097	96.4895	17.6055	25.1248	9.4032	35.1416	12.0769	30.3726	110.284	15.628	27.7261	57.0773	13.1878	32.9062	23.8318	37.5691	39.6348	20.2081	24.6801	19.6189	45.718	21.9894	16.3608	18.4338	61.4495	26.1927	75.3274	16.147	24.7275	20.5572	19.6312	304.185	17.7951	17.5834	33.5646	22.1583	53.6075	20.3407	26.6077	14.7955	15.7665	13.8374	22.9954	24.4934	30.4664	21.7801	22.9933	34.1102	30.6809	14.1187	36.4287	21.8766	42.3169	11.4123	11.204	16.0767	28.5169	11.801	43.8709	17.5265	24.594	24.0948	15.7112	26.4346	36.7028	13.7955	18.9284	71.9349	19.5837	16.0058	24.9525	117.53	15.3724	14.2536	10.7775	89.7032	20.9929	17.6638	32.2373	31.2696	41.5351	21.3702	22.5964	21.0704	29.8887	14.6976	22.3289	19.0475	26.7759	32.4945	31.4588	13.4145	65.8551	23.5573	17.7684	19.4463	31.6845	15.1011	31.1548	22.1985	19.5983	26.9566	14.3865	261.244	80.7197	21.4523	13.9607	59.1866	19.5606	28.594	10.5353	25.2378	83.2447	15.4772	22.1809	26.7061	15.1002	18.4237	66.5322	16.3687	33.4019	30.0264	40.9047	25.3058	23.1152	15.9988	25.8611	67.5955	23.9223	55.5554	26.8526	16.4387	25.9882	43.6864	27.4851	26.4584	22.2955	180.843	27.5104	14.9118	17.7861	24.7264	33.9288	18.2886	25.2943	30.4073	39.8085	17.7371	23.6003	35.251	20.5278	18.4109	15.0852	15.4107	13.1853	15.1412	16.2767	29.5921	25.7039	104.178	25.5551	40.0371	26.3759	32.4417	27.6225	36.0054	14.5797	18.7191	67.8872	18.09	28.9229	59.6541	91.1209	18.7387	13.3878	72.6112	26.9901	11.539	17.0706	26.5765	15.017	39.6992	28.6586	21.1557	26.995	22.5764	12.3586	44.5169	28.0643	20.8945	12.3422	49.3556	32.7513	18.3685	27.9314	71.3339	25.5981	25.9243	27.8255	74.8763	12.633	19.5148	63.1503	21.8339	34.1611	46.3001	54.7451	18.9754	17.5887	23.1047	29.9683	35.082	31.0796	14.4206	16.9325	22.1754	24.9526	33.2081	14.6691	17.6203	19.1091	24.8655	23.6867	23.9127	25.3927	24.3247	29.8371	11.0254	21.4978	14.4406	32.3981	37.0941	55.8825	40.1819	21.5174	58.2448	15.3492	37.1825	35.1358	21.7528	19.4926	14.6236	55.5707	12.0961	22.5261	23.1175	20.08	56.703	26.8437	99.2752	26.3736	24.9871	37.071	28.978	11.0795	37.3705	24.9624	6.21935	11.2584	29.0543	49.9982	21.0654	21.0997	28.1001	34.0885	16.9495	10.8094	20.8111	23.7058	11.841	26.1947	27.6914	16.6935	26.419	24.9965	38.552	64.1037	30.2449	69.4255	19.3921	54.8528	56.071	14.8305	16.162	3.67369	20.7479	14.3123	30.9932	6.98286	27.1978	10.7391	10.983	14.7455	21.3999	23.4769	15.1822	32.5054	9.93209	20.4494	13.8137	7.72661	29.7067	48.0245	23.6977	19.5393	53.4898	23.5698	39.9359	58.0756	34.9386	24.8462	25.21	29.7297	29.6559	4.97166	26.71	30.7378	38.048	29.5662	20.9524	20.0585	14.5011	30.4033	47.0105	14.876	51.8187	38.182	110.453	26.0907	12.8809	30.0858	66.0952	21.8696	24.162	67.196	37.6238	17.3363	45.1865	64.2841	39.93	72.3382	16.0078	26.7279	15.9962	28.2685	24.3961	21.0046	23.9245	19.2456	18.3435	21.7112	27.3666	27.5299	29.2804	17.9189	30.9355	21.3941	30.3422	14.9725	88.7144	29.8919	11.7004	21.5525	24.2092	24.8859	19.053	10.8466	23.1453	27.8683	68.7788	30.8315	65.8408	83.3091	23.5123	28.626	24.465	10.6941	22.6459	29.7389	22.579	19.1701	19.8	18.8887	19.1532	21.2416	16.392	35.4883	33.0895	8.58219	16.7166	23.582	23.3867	44.811	62.3125	23.9517	37.5062	18	14.5111	42.9754	34.1266	30.5186	33.691	31.0674	48.9434	15.0209	47.8098	14.7197	22.4674	41.337	14.8889	20.4042	32.8801	62.1647	25.8936	73.9794	18.1222	33.0793	15.8857	25.7188	19.2782	25.3807	11.8523	66.1592	16.1955	30.1053	45.018	15.217	71.6912	28.033	22.8724	30.4423	16.4515	18.3441	19.268	13.4991	25.6625	31.4604	132.425	42.093	33.1086	25.7463	18.7476	29.6408	57.893	31.8657	27.7079	41.4393	15.0899	97.7747	11.4346	14.8062	23.3205	35.8959	28.7623	8.83905	16.3033	31.9101	33.2421	118.243	32.7677	41.4777	34.215	21.0559	15.1057	32.1377	34.6864	26.0073	122.311	9.38582	13.1723	80.474	15.0245	19.8348	22.0788	28.7826	16.805	17.6101	59.2506	15.292	10.7326	21.4549	20.0514	25.2943	23.0764	48.7663	16.189	87.8133	32.3972	28.5073	31.4066	90.2039	26.1293	15.5312	25.1815	23.3548	33.3568	22.3886	43.3771	33.9785	27.3843	35.2945	25.9079	32.1774	26.8387	19.5099	25.8055	26.6252	16.4262	15.3843	213.807	18.3871	15.7732	24.4586	84.2678	23.454	47.8061	66.7113	64.2275	31.2912	10.1131	12.9895	11.4024	14.0968	19.1324	28.6304	17.551	26.6979	29.9221	44.3881	27.6573	35.1434	44.7386	11.7585	19.2446	14.366	15.6205	33.5969	24.4648	23.0212	23.1566	36.7666	16.6269	34.1409	20.1726	105.429	17.785	15.1955	30.0541	10.5819	85.081	34.1192	14.1802	11.1117	27.0638	17.907	18.7646	41.9991	51.9807	33.1139	36.4148	29.8051	14.5272	67.6385	25.5775	32.3365	26.0223	50.0318	32.354	12.8398	40.6696	18.7857	28.818	152.158	237.199	180.66	103.108	217.473	32.653	26.6273	114.283	21.9961	42.0158	35.4605	18.6596	19.8804	43.3741	35.1121	14.1462	48.3122	18.337	22.4815	34.1138	24.6015	22.7819	23.4583	30.0661	29.8142	47.7516	40.8018	61.3378	23.513	23.6768	14.6341	21.7473	280.405	45.0104	41.7882	18.7556	7.01637	198.633	29.8336	36.5777	77.3433	17.2306	32.8436	13.457	27.848	18.4193	22.2352	11.8239	23.538	59.4265	29.9108	23.5826	23.3372	57.3295	18.7251	26.3213	19.9699	41.3373	45.2264	11.4724	82.4824	23.9682	59.2531	61.7607	55.3213	70.9611	10.4516	11.8011	27.3708	23.4769	25.077	7.85022	16.3292	21.1434	24.5847	21.5054	45.9822	144.666	14.8295	24.4179	21.3167	16.4209	17.7635	24.2958	21.6417	19.2656	23.0108	30.2547	25.4179	32.3707	27.8341	73.0392	15.5074	63.1664	29.02	20.8488	29.7384	59.9874	38.2832	29.3906	11.5545	36.5427	24.1659	38.4784	18.483	41.3335	36.0649	18.716	23.0615	29.1287	32.5896	33.1241	19.4345	27.3153	62.9385	32.9295	12.2751	21.2703	47.984	39.515	17.7859	36.646	17.8627	15.5026	32.5597	50.8045	24.3893	25.1055	40.3239	21.6279	31.8757	25.3957	22.9843	22.0024	34.0254	30.9825	34.0376	49.0569	27.7925	14.8882	18.1602	29.2738	10.3649	71.0897	34.9512	22.0654	24.322	35.8054	14.4098	10.7659	24.0304	18.8318	12.4728	12.1975	135.003	23.0851	31.3401	28.1399	31.3026	16.3326	27.5968	17.4487	28.7198	13.0477	67.7514	27.1111	24.7783	33.7012	25.6509	39.9064	54.3857	47.5473	34.6732	20.5912	25.1016	12.8868	28.6529	34.6	54.4144	38.4427	24.597	52.0652	28.3384	32.9895	17.1196	14.4713	20.3238	21.2916	18.8681	23.3055	24.4179	12.6387	26.2346	15.2428	29.1896	98.7462	28.5226	20.6677	40.8976	11.6828	18.5745	26.1155	59.416	37.5595	17.3749	15.2858	21.1221	34.7844	27.5305	28.3244	37.3418	23.8244	27.0153	14.9616	31.3109	17.9886	9.58916	18.7049	19.9178	19.7988	22.1745	30.7578	19.3775	14.6326	37.5208	36.0776	16.1027	17.2664	32.0556	20.1343	22.8287	32.1505	18.1815	12.967	35.5614	38.3008	15.5455	66.9215	21.1583	10.9636	38.7526	58.3605	16.4627	16.29	28.4693	26.351	18.7818	16.1982	15.3861	29.7582	32.8422	31.0624	34.5044	27.6706	37.4545	23.4329	11.5383	13.3818	65.1989	21.4179	55.335	29.5648	23.5254	28.4986	30.6782	37.1919	0.306559	11.6135	29.6141	10.3051	27.7859	51.7421	92.6994	22.8909	27.5509	100.893	62.7843	201.489	14.9114	27.6073	20.077	20.8565	26.1575	42.903	18.4517	24.5065	66.9497	30.1781	27.4031	16.4262	26.8438	21.6542	171.304	34.7533	65.5048	24.6348	101.941	29.2351	13.6738	26.4107	28.6762	95.99	27.8096	14.1526	29.5538	26.1712	58.9683	14.566	40.1546	103.598	12.8044	35.4372	35.5383	137.781	61.0693	18.1331	80.2192	12.7102	32.1659	28.4127	20.9913	22.7285	35.677	20.1319	37.5225	18.6266	21.0791	20.3544	34.8568	29.2397	27.382	11.6969	11.8263	17.5713	10.5511	48.1105	20.915	39.442	19.3457	19.2144	15.9022	19.1519	47.8037	26.2404	31.3255	25.2234	26.8292	11.0856	14.4361	19.07	18.3818	21.1368	150.329	23.6363	22.9716	34.2549	164.846	13.8709	25.2655	68.4619	31.9296	76.3243	87.7332	30.6379	13.1369	62.0577	29.2193	47.3937	19.9954	114.486	30.9981	23.6479	16.5147	25.0411	55.3646	50.6132	21.2614	12.9751	64.1106	22.9008	64.1957	24.7725	18.3559	28.4675	21.966	34.2244	33.8049	29.6097	44.0474	26.5882	37.5657	18.6553	17.9854	47.5158	51.5371	30.5828	14.2824	27.085	67.4831	17.5149	18.7054	23.24	56.1711	15.596	36.969	24.5199	25.0005	30.4501	34.8472	19.0048	38.2454	24.8922	14.1408	35.3365	13.1736	26.0006	55.0554	23.8156	26.7522	18.9376	6.7434	29.4759	27.8254	53.4154	64.5171	50.7757	23.7119	19.7118	63.4384	23.3449	63.1775	11.5344	25.0139	34.9589	37.5351	40.3614	15.122	20.1127	29.7911	21.1362	29.8514	34.3395	69.1367	33.1143	44.1963	40.0182	30.2362	56.571	14.7842	12.922	22.8917	59.2872	55.2382	31.4864
CCP43042	104.233	190.321	69.2904	286.75	224.975	83.4645	104.311	140.181	46.5512	76.4773	150.517	121.142	131.84	125.315	91.5584	82.321	62.7146	65.1036	175.808	138.963	123.341	145.252	121.87	150.949	100.997	51.7221	49.4073	86.5418	60.6025	137.258	34.093	51.6603	107.972	199.532	130.542	52.2789	36.3428	47.4787	66.8444	212.52	69.2705	211.48	50.7954	58.922	71.318	136.964	96.1538	81.5461	170.702	54.2675	59.3544	105.693	44.278	65.0778	76.2788	88.7065	114.989	94.391	148.331	83.8177	92.9357	41.8681	89.3358	60.4216	56.1959	122.983	47.6567	112.491	51.6285	197.738	152.701	350.09	130.812	272.153	110.221	155.288	194.085	150.878	122.697	97.5074	192.287	94.2238	57.5147	69.28	84.2935	78.0396	184.933	157.723	177.601	179.633	44.5557	42.0705	165.81	149.213	102.397	164.03	58.8469	63.5706	150.399	89.0749	29.1951	86.4561	58.9486	65.0427	91.6911	185.529	35.4913	155.031	63.7052	133.101	83.0765	35.1418	188.87	150.313	147.999	161.513	45.3892	128.042	139.136	89.5265	9.76123	87.9249	127.914	69.2661	137.804	21.1953	73.6899	92.0723	130.032	339.833	68.4216	9.20845	185.52	61.2666	140.587	88.4968	212.755	57.7068	62.6552	143.082	125.911	122.458	157.931	49.7926	197.943	87.7977	87.1771	66.994	75.9225	97.0225	102.764	64.6159	232.55	235.723	105.221	87.6639	295.235	108.601	108.516	32.6885	44.3849	192.406	222.466	81.8777	40.5412	278.841	69.8239	163.02	76.807	83.9249	27.4179	74.9601	51.7105	45.0606	171.581	113.607	104.837	41.8516	82.0712	195.547	123.295	147.509	51.5473	132.934	235.972	182.77	198.995	96.0554	67.3334	156.35	49.6808	71.3676	130.471	70.3874	98.5898	90.8295	49.3858	86.8272	50.5071	144.415	89.65	75.5116	110.059	40.5945	16.9749	60.7393	237.613	92.9317	56.9352	90.4441	93.6535	132.94	203.806	99.7191	92.6887	54.4799	151.734	72.0835	311.095	40.0604	192.508	134.136	15.8743	80.3755	133.497	19.6282	49.4749	102.33	45.8804	84.5422	57.87	82.5274	104.17	115.038	89.0722	155.448	89.2967	31.6441	87.6368	65.1819	69.1548	45.4465	33.4433	90.1782	95.2186	158.273	78.2325	122.757	50.0543	219.642	107.067	41.5249	132.298	290.727	69.3929	55.7966	12.4782	207.853	39.7236	38.1801	95.1865	19.2425	176.632	221.639	60.3408	70.3007	89.5636	126.039	73.7677	127.535	88.0298	58.2979	181.637	46.6582	73.5396	175.008	47.3316	177.375	108.46	89.9588	88.622	230.152	79.9274	174.925	116.935	156.855	197.712	194.789	106.546	260.78	136.453	67.8728	66.0066	70.5991	64.8368	75.2825	125.143	81.1964	264.08	114.708	158.237	124.327	120.707	54.9449	92.6201	62.3642	78.4371	60.2832	109.405	88.5921	41.5454	27.5985	63.0727	118.279	34.3037	119.988	54.2121	33.9571	64.0698	136.462	12.1816	119.063	84.3523	74.3398	77.2314	123.432	132.633	17.1473	76.9732	133.903	46.8558	170.887	94.343	60.9448	50.584	180.519	58.2338	118.026	75.802	78.6407	166.575	173.535	135.853	29.8701	57.6722	29.9228	20.4339	176.43	225.312	186.508	174.262	92.5021	99.4507	81.0387	172.674	142.809	104.705	65.38	67.7897	106.952	228.022	99.1294	170.156	43.337	103.309	115.477	242.347	139.073	101.949	249.379	234.598	167.774	58.6815	85.2062	68.1765	142.168	179.369	171.522	37.9954	76.6233	41.9333	26.0591	93.4386	36.8769	51.8759	128.24	75.5267	71.304	157.307	93.9961	106.565	157.229	94.2017	141.824	84.4595	125.628	115.054	94.4856	77.9227	98.032	121.407	150.518	121.958	124.633	104.53	126.115	113.26	76.3322	230.009	65.2055	94.8703	107.919	111.475	133.119	49.2783	86.0374	100.588	63.5013	96.558	35.8051	148.09	146.392	203.053	66.9446	39.6113	67.1863	198.249	166.789	93.6534	108.892	90.2091	122.382	240.801	31.6523	121.068	204.459	99.9223	120.248	192.848	97.6179	240.115	81.6504	81.8434	141.261	129.77	80.2089	9.68381	134.195	71.1756	50.7452	73.1493	155.665	42.8646	66.2558	48.2722	26.6601	81.8284	205.97	58.7989	84.1443	100.251	67.4674	131.725	117.28	74.6361	81.2956	114.958	20.6568	86.997	53.9902	73.0649	130.54	32.0345	61.5803	41.4842	75.395	245.89	64.8169	241.646	34.5135	38.1634	28.3906	61.7695	49.2214	199.314	16.9454	91.6612	88.1452	179.633	73.9401	135.654	36.0104	170.616	51.4967	94.309	103.542	51.2443	136.514	9.39594	55.5084	88.1934	71.2726	226.928	107.716	90.4251	130.272	96.4193	108.176	254.388	82.9157	41.2806	84.9857	175.144	48.2853	146.942	169.736	139.89	85.2715	67.9398	82.4369	91.7302	56.6112	134.577	91.1528	58.9849	78.9433	72.0222	83.6866	17.2684	189.802	72.2353	89.5403	70.6267	38.6263	149.472	63.6067	26.6527	48.6307	18.5965	113.407	176.306	15.1048	61.8337	70.8179	87.945	146.981	131.956	102.253	56.0139	133.601	61.0931	77.541	75.4789	72.5388	178.093	142.808	154.248	73.9023	139.439	69.9466	62.9765	66.7354	66.4416	86.0324	228.333	126.302	133.597	98.3148	190.63	77.7388	158.161	151.346	75.8956	84.4743	72.2104	199.472	106.896	51.5483	68.5974	55.9048	65.189	406.146	165.548	83.7935	40.9061	63.3763	149.677	210.497	116.208	71.0848	88.928	36.3774	230.564	130.833	88.8989	140.558	155.349	55.616	80.9318	82.3033	109.159	63.408	126.738	225.436	120.311	51.2242	47.0169	287.992	72.3956	125.359	63.2856	212.315	72.265	395.867	205.62	63.8646	53.7542	90.3038	14.5231	38.7233	258.581	49.1725	94.889	67.7891	117.171	71.8598	55.0961	416.243	94.7595	71.0243	45.6008	36.0823	79.3391	114.314	48.0796	72.7962	105.095	73.0966	87.8085	31.406	142.838	76.6881	86.3769	74.0356	125.951	85.4295	60.3529	48.8121	128.797	76.9505	47.6538	44.3397	82.4463	90.5342	150.27	126.15	158.297	155.121	66.4134	81.7912	123.326	12.3808	79.5195	86.3557	138.272	65.2889	54.6152	25.1591	220.841	27.7255	117.646	73.9118	124.552	150.484	78.7661	143.645	39.0957	83.3157	80.1923	78.6435	144.666	35.2155	240.192	251.579	100.428	67.0701	109.291	54.4039	184.197	197.579	9.26418	84.5606	73.2163	104.401	81.5923	35.3244	91.7959	169.761	211.004	107.935	127.044	47.4214	45.2117	23.5435	38.2538	128.213	75.9905	103.242	61.5952	76.2794	41.2088	117.621	218.2	95.5482	121.92	140.024	247.45	105.214	140.967	95.7205	45.2809	56.2001	45.3772	149.136	204.918	144.78	168.602	40.7692	28.7083	152.564	83.0043	75.6099	83.8423	24.0239	170.967	151.316	210.699	109.549	404.383	69.9733	82.748	106.618	110.168	68.9107	93.6319	147.567	204.601	139.321	423.828	66.3335	78.6255	56.1103	230.466	70.7986	83.3507	156.791	90.4035	38.1784	105.585	108.126	77.2254	125.718	81.642	76.09	203.847	156.713	59.2271	142.967	56.4117	174.868	31.9453	31.2294	148.745	316.324	27.3967	69.0317	219.074	77.7353	116.758	131.258	208.371	199.927	66.1318	299.806	237.043	64.6042	91.2846	99.9981	135.42	116.376	100.453	20.1632	200.453	36.4976	173.265	112.683	108.829	60.618	41.8248	64.9843	54.4835	82.5879	204.665	214.377	219.701	114.353	77.6674	127.72	76.3384	71.5459	90.2937	62.8278	196.583	69.6443	37.1977	82.1074	115.752	93.9846	100.449	72.4385	85.5642	42.4497	169.331	133.523	54.5941	201.395	75.1206	73.3275	116.36	222.583	47.6543	25.1874	61.0577	74.5968	33.7957	73.1638	10.9554	171.251	124.666	156.928	15.9143	77.0485	40.6314	189.917	73.3445	94.3388	199.133	41.6324	91.4276	126.688	70.8728	70.7305	125.564	87.1782	254.858	58.9589	47.5494	241.841	169.975	13.402	420.792	46.6303	37.9904	226.694	33.2533	40.3214	46.4743	36.9135	79.2442	103.04	115.944	69.8818	113.869	82.1659	55.5638	153.833	66.407	14.3614	27.7879	70.0127	65.7647	154.512	138.286	124.723	225.614	75.2345	105.671	9.59843	52.9785	102.286	44.5576	91.834	60.7214	93.3941	58.0966	48.1818	128.879	36.6918	68.4916	83.7308	134.649	13.7472	39.0116	211.389	190.631	87.5657	93.9281	61.193	96.5926	63.354	127.994	104.675	82.9705	132.364	88.817	24.5033	73.8395	210.556	64.8765	92.6506	61.4447	34.3351	82.3113	84.4258	48.3393	96.698	106.525	98.3579	144.643	60.5612	97.9849	58.9093	177.143	23.4897	21.6453	168.742	78.6496	106.178	88.5038	67.5265	118.405	60.2291	81.3765	79.1094	28.0582	92.7923	42.6542	146.159	62.4013	97.6816	211.948	127.162	29.403	71.3988	50.5413	100.061	300.562	126.953	76.8098	44.9404	81.1626	84.1849	108.833	91.6478	168.578	94.1501	128.584	104.909	406.411	47.9908	87.483	97.696	40.3093	39.4428	65.0048	83.8691	84.267	45.097	91.8249	94.4832	152.296	85.4086	11.7368	225.222	303.1	86.6326	56.9543	54.8359	42.1925	183.409	143.807	126.385	127.58	36.626	34.137	190.838	174.619	125.509	93.1177	149.384	17.6585	74.2889	283.351	140.244	101.434	226.19	163.725	27.1482	212.575	33.8542	82.219	79.1793	122.919	44.1131	218.573	68.494	47.8636	43.0134	199.152	45.0434	242.71	95.731	163.25	26.9695	128.748	155.992	13.7632	77.8661	91.6482	101.482	80.5574	54.4582	41.3411	68.9686	54.3438	141.535	120.926	49.0427	84.7306	115.285	166.945	41.5705	185.591	201.993	192.781	284.984	92.8505	66.7049	121.912	94.0964	72.3366	51.2062	96.3948	101.914	143.936	156.461	115.185	148.01	72.3913	82.2999	199.472	105.653	178.055	134.815	156.897	59.8044	40.8947	134.043	68.3522	83.8626	60.0802	41.8359	231.215	13.3884	65.5583	87.4455	101.579	157.996	85.0093	89.0233	114.34	35.5957	67.0453	73.6295	105.465	127.411	48.2054	111.823	265.951	86.3801	98.0099	274.079	132.479	29.708	67.0763	170.692	101.071	78.1991	39.9476	51.8297	197.424	8.77798	85.8687	18.4893	215.323	12.0765	57.8411	193.98	118.169	112.68	95.8436	60.2224	133.004	239.401	140.64	117.354	141.406	166.079	69.08	244.245	93.0972	45.3338	185.983	52.2224	143.348	28.37	178.9	200.507	76.9663	119.169	173.356	133.187	76.8087	124.954	43.9086	203.958	71.5607	71.5757	117.858	323.05	218.356	54.9858	61.8176	71.7664	49.868	206.027	37.6178	96.0425	67.5599	110.099	88.2224	262.793	34.4093	85.8318	115.814	61.7997	198.75	146.254	77.8773	19.2233	109.536	24.379	174.535	84.6146	161.255	82.0629	77.546	80.7872	45.3171	139.385	73.04	47.2073	128.862	32.0869	78.1935	158.488	223.315	221.875	105.461	53.0949	88.084	43.0598	179.632	73.5335	80.2298	55.156	172.719	46.8548	170.534	78.929	123.985	63.488	86.9914	44.0064	123.61	56.6089	26.6622	54.2213	113.516	103.27	37.6091	77.7945	79.8328	88.22	63.32	264.084	50.2528	71.5328	47.5932	140.343	126.047	47.9583	37.8988	225.552	170.67	126.829	50.2868	62.3737	128.029	243.143	127.949	114.491	44.5669	125.483	35.0663	83.7989	86.2413	168.966	64.6615	95.8014	155.049	196.045	81.4661	98.6929	47.7983	227.012	176.349	136.115	142.833	119.751	48.3682	55.5485	98.6103	38.1156	88.1873	20.3584	34.4383	105.639	135.03	66.6221	66.0108	174.735	90.6855	313.65	29.7776	201.808	263.669	70.2995	145.788	50.8265	139.202	421.42	115.548	163.559	82.8489	113.601	98.6659	141.241	15.8348	73.9485	65.2748	246.746	34.3825	106.418	117.532	79.0582	169.001	41.3091	102.006	196.399	151.928	113.672	76.77	69.4135	82.5919	79.475	166.57	90.5372	35.4637	189.034	202.911	50.1866	140.185	41.397	42.3624	130.12	185.096	141.373	195.359	63.0862	27.5536	267.102	402.463	89.8088	94.4045	68.9134	147.036	51.6486	84.9409	142.622	173.538	110.801	197.608	86.4125	77.809	148.579	68.3529	83.005	90.3515	44.5799	186.236	71.3265	44.0379	37.739	93.9561	78.2215	99.4832	78.5251	63.6743	101.247	127.047	89.5422	22.4112	127.742	25.4483	112.033	94.0431	132.326	103.896	204.299	57.7452	72.7356	11.2763	95.7384	108.304	56.6298	74.5708	86.3378	91.6938	40.2152	337.477	65.8885	43.4026	64.1314	41.9723	115.556	80.1236	35.2202	170.618	46.0699	22.2544	52.8375	66.3804	79.5168	91.8957	116.038	146.742	146.695	93.4338	123.721	77.0001	43.2058	40.7389	63.704	12.1844	51.9024	73.3831	71.6227	84.6138	101.042	150.219	128.557	76.2251	62.8511	89.7595	91.1236	148.555	79.5874	35.8958	234.68	87.5962	79.7681	50.8169	188.703	124.729	81.7529	66.2009	127.694	199.188	78.0609	62.3044	25.4451	155.338	412.889	129.587	198.659	112.401	63.488	123.779	79.0216	26.395	181.012	137.262	165.406	134.726	65.4668	164.935	118.107	33.1484	56.0088	77.18	127.621	434.505	86.4056	106.94	78.9821	78.6023	84.8496	44.2851	85.0402	70.1212	52.8626	93.4016	34.5597	55.4862	164.965	166.83	42.281	62.3457	48.9286	38.4048	64.7268	38.9971	72.3093	230.438	82.7149	173.838	102.811	76.7773	93.9789	138.685	100.237	107.597	35.1144	74.4936	39.9605	72.3456	87.2489	202.051	36.7806	114.728	75.4068	80.8225	86.1298	132.561	85.5201	109.722	206.437	164.016	174.799	79.5639	170.93	123.844	70.9205	261.849	88.1357	98.5648	178.846	170.446	45.8795	122.678	80.5968	328.468	47.7065	122.042	53.7686	97.6744	115.823	212.009	95.317	93.7479	38.8309	50.0849	49.8982	101.309	30.2077	71.371	98.0106	111.562	10.7505	54.5383	103.551	133.073	85.8862	63.8546	45.4876	57.9431	119.529	153.443	88.0418	159.947	97.4115	69.6441	78.2454	119.497	165.826	37.3831	92.5469	95.4527	72.6859	48.1585	89.2581	115.129	70.293	85.0333	221.835	159.73	46.1961	87.9266	190.662	340.914	98.7693	166.796	125.96	146.462	87.5392	228.746	117.841	112.973	120.472	147.613	106.36	81.4472	50.3631	88.9712	282.987	35.3008	66.3043	167.334	106.564	58.5158	98.8345	79.2102	55.8548	57.5129	82.2614	128.169	83.1592	160.898	21.6724	149.262	98.5693	44.5096	160.89	86.7857	65.7203	143.165	204.485	68.2323	139.536	108.442	24.0509	155.577	55.4344	96.5282	205.012	30.7287	79.6465	85.2771	97.8144	53.3847	102.808	80.17	92.8036	83.9438	119.183	86.2023	74.8895	29.8368	107.261	214.908	33.5549	58.8964	407.631	158.957	127.629	12.7484	145.333	156.929	78.342	79.326	44.3307	146.834	95.8725	30.7563	111.762	101.507	110.69	26.6622	71.2547	177.242	10.6289	127.551	67.6882	114.753	36.1081	90.8359	63.6533	100.771	27.6724	73.4985	68.259	122.21	176.854	201.94	136.976	247.374	93.8634	79.3849	100.255	235.159	50.321	98.0024	122.979	113.866	131.137	96.1474	99.0162	91.6508	105.138	134.496	24.7481	59.6152	117.487	78.2079	36.1262	105.361	280.411	128.742	107.748	68.2371	216.249	84.8543	80.2875	43.0548	76.9435	79.6083	41.4896	165.312	74.0683	92.7315	139.007	75.7173	76.891	136.403	155.795	65.4774	62.8065	204.381	67.5522	11.3866	33.9245	23.2474	36.6129	62.37	97.2748	32.7048	148.721	75.0557	46.9184	56.2595	112.387	160.862	59.8385	173.571	115.627	267.912	127.026	53.3844	85.0183	27.0804	81.9793	50.7619	127.412	65.3254	174.043	203.805	122.541	232.427	223.288	210.548	176.005	27.7509	132.394	157.603	149.882	185.144	81.2157	73.962	103.624	209.307	86.8163	60.4229	23.9354	67.5522	65.9958	121.578	26.323	105.8	158.326	127.939	89.8233	131.935	67.3564	88.5002	334.273	89.2573	34.8917	63.9414	60.6572	81.6598	55.5022	49.3602	69.9097	67.0736	112.658	55.934	95.9902	262.198	67.8244	68.2291	176.794	98.8516	83.0586	88.2823	82.0276	60.9878	32.0826	88.6351	75.7688	34.145	83.0221	118.003	86.2577	36.7039	139.439	118.194	50.2755	47.8426	57.5551	17.2059	118.875	101.792	126.525	37.768	77.5165	155.432	75.1687	89.0821	11.2456	66.8759	59.0661	76.3343	125.558	39.5647	37.0745	79.4072	80.118	8.6339	185.082	126.72	73.5773	118.425	414.143	67.7524	114.635	71.4653	201.774	25.945	164.282	238.392	26.2173	79.2581	50.3295	72.2776	37.428	167.987	85.178	83.3148	110.323	205.752	170.816	125.462	49.8429	74.8629	57.0367	224.824	198.491	176.199	35.4939	89.5025	33.9264	167.618	54.1014	88.2219	138.638	73.118	83.7185	92.5941	44.9701	182.356	81.1803	21.6518	121.065	95.9342	49.8698	73.4995	246.269	36.1583	194.933	85.107	166.403	83.9845	152.328	150.473	51.063	111.359	111.425	158.267	95.3243	58.3366	134.93	186.143	67.7466	61.0328	48.4624	54.9468	202.028	46.3434	115.661	15.3149	47.4987	125.534	248.262	159.923	41.1382	108.984	55.2465	246.077	27.1482	53.3019	84.4082	121.816	73.1747	47.2812	93.3311	38.2376	174.113	70.0591	120.414	10.7746	64.6055	145.607	87.5748	167.219	164.408	106.199	118.032	65.7538	147.978	22.1563	73.2499	117.651	88.539	133.822	61.7154	227.082	147.317	119.632	53.3263	245.594	47.4959	55.2304	161.397	124.476	74.854	90.5541	28.418	78.3857	162.309	153.753	33.0533	82.0492	160.219	127.976	100.336	84.101	43.8621	38.8412	49.6557	112.486	121.893	45.3334	247.406	66.2963	112.53	170.373	97.215	226.657	410.176	124.17	38.5115	208.535	35.7463	147.478	190.871	241.019	135.54	58.9547	56.6603	78.7887	46.5708	57.1447	72.3151	83.2867	82.4107	56.8225	107.708	40.9568	73.5541	43.333	179.35	69.6665	198.995	72.5984	78.6399	151.27	95.4741	152.411	93.4509	124.365	20.3262	94.4355	255.028	305.087	10.6698	84.108	108.055	138.769	149.398	84.8929	36.6799	205.528	129.789	30.4093	79.8461	74.9758	42.7575	113.572	171.251	60.2925	82.1338	127.599	34.157	202.323	102.528	120.105	24.448	227.776	36.0975	167.672	93.8397	134.282	106.261	190.48	109.884	58.2324	105.62	68.64	129.621	162.525	82.7717	61.2599	27.5816	116.847	226.108	37.0568	192.389	65.9987	116.389	64.0471	205.512	202.86	65.0888	75.4879	75.2375	50.9739	53.0057	66.2457	29.4767	84.4594	100.743	78.3705	53.1718	86.2579	85.1616	104.08	126.677	169.929	90.9851	108.006	162.408	89.0499	200.899	60.4198	115.38	115.915	104.977	113.707	90.9132	149.923	13.196	63.794	95.358	152.099	97.9745	149.83	306.691	210.016	213.018	62.4125	58.2476	96.2014	127.474	123.288	159.058	66.2371	224.384	97.7829	111.256	125.868	37.8256	104.595	75.546	75.392	82.0391	104.992	270.559	59.207	222.695	106.735	68.5615	60.7238	113.631	13.3606	223.266	238.576	88.5183	53.8714	140.649	57.6744	84.0617	87.5515	80.7474	183.809	151.785	47.7369	196.99	62.8176	151.184	129.774	117.172	123.093	51.2282	169.158	261.303	162.003	190.271	150.273	90.0417	243.401	158.661	228.763	82.0222	142.302	122.707	212.634	131.218	146.793	41.2802	134.648	165.791	44.648	121.59	66.6926	77.2441	73.0553	111.167	39.4502	95.8117	171.078	222.307	99.9403	120.919	249.044	97.1494	149.047	145.383	28.891	79.0224	57.2641	96.1272	108.608	43.4153	112.401	136.639	72.7571	110.538	73.2847	54.8674	212.527	39.7351	395.128	56.2858	21.6386	48.0993	203.59	181.852	28.2577	58.0336	61.8714	56.6275	101.285	84.0311	100.639	49.6365	107.935	62.4889	76.1066	34.025	213.018	34.3546	225.128	90.0844	108.263	33.9537	111.359	127.431	161.411	16.3174	85.0298	213.294	204.157	73.6787	204.541	134.109	29.2697	199.116	54.847	81.3936	71.6634	69.9076	81.9901	78.5801	27.5308	50.6398	79.3532	85.1095	35.9803	133.849	102.897	99.3701	80.0049	112.025	112.917	86.7712	59.1325	155.556	153.016	91.7284	134.222	133.016	79.4336	23.7262	193.673	59.669	85.6398	72.8859	177.602	36.0404	117.861	273.389	173.855	48.7424	117.234	41.6096	55.5728	190.616	92.6453	83.4097	203.487	55.565	173.565	127.688	207.891	133.708	65.441	121.498	99.6213	107.087	133.038	231.541	142.771	84.9766	83.8684	48.8276	155.562	125.564	170.275	58.1029	76.0369	97.7691	54.3603	85.2777	197.395	75.6245	98.3415	35.8168	41.9309	194.702	84.5887	77.9595	21.8421	178.436	48.464	64.9399	195.08	93.6231	117.293	47.0502	69.3965	136.302	291.996	137.785	95.9137	33.071	29.051	159.959	36.8214	163.361	33.8035	75.1315	65.6228	39.5905	58.76	48.0438	181.22	83.7318	59.6891	91.144	46.7659	72.8669	83.6206	173.891	54.2037	86.4377	30.1665	40.6881	36.4049	79.8632	58.3943	129.438	87.4454	71.931	125.542	72.1305	40.8557	321.814	175.688	78.8607	166.597	51.3415	74.6487	65.8804	115.057	130.896	72.31	35.2368	77.3125	268.702	88.5085	92.8009	56.9886	73.0247	65.5406	101.237	80.7725	36.6323	45.6893	87.1991	134.74	84.3482	186.583	137.345	171.799	67.7635	198.914	70.9395	203.506	165.553	84.0991	71.1961	98.9151	141.6	189.577	66.5563	93.2021	88.2276	126.142	160.893	86.6872	189.405	71.6265	89.3814	54.6633	41.4509	9.96038	222.095	109.181	51.9423	166.99	72.287	111.897	105.829	80.1474	131.798	119.03	74.4124	160.529	118.021	423.064	128.796	117.356	56.811	60.8447	122.841	86.6615	178.91	93.1107	76.2215	81.2362	85.1958	247.791	128.574	41.1231	11.6367	169.53	217.609	83.7732	131.25	175.108	130.239	48.2952	60.1879	93.9892	41.8853	127.432	22.7142	84.811	158.936	30.1424	91.1909	108.495	60.2699	139.336	139.245	118.839	186.964	107.663	136.113	94.587	42.1141	185.629	187.846	60.6174	54.4664	11.9618	58.1868	85.8712	64.076	202.326	72.7059	40.2546	115.581	66.3712	121.172	100.696	131.673	138.339	45.0628	96.2011	106.008	261.71	108.711
CCP43043	632.016	424.965	715.287	803.7	955.452	84.9754	610.82	292.889	956.503	613.161	832.647	857.217	538.231	831.88	769.387	1224.92	518.215	335.23	594.884	527.13	726.305	840.152	627.853	713.231	677.221	850.765	1254.31	1056.45	591.19	686.289	752.488	1017.69	768.428	568.172	776.358	4132.39	742.507	789.574	724.31	851.736	788.628	813.751	759.248	613.691	650.043	866.961	379.347	698.105	792.874	636.953	565.865	854.386	355.712	824.936	539	783.972	710.597	663.921	601.827	768.012	717.638	388.629	708.838	952.082	546.075	683.994	472.557	482.003	1059.56	595.653	562.67	774.272	654.127	659.514	741.272	850.088	778.589	712.761	703.074	735.958	969.536	753.351	780.022	760.186	562.932	613.985	821.34	819.461	773.263	794.56	492.329	795.515	862.846	998.485	562.707	597.129	588.602	709.99	727.478	396.945	203.837	717.455	568.99	781.469	700.616	659.732	223.6	814.659	955.669	917.57	729.681	798.245	742.428	809.971	789.286	694.357	635.808	822.846	930.516	706.561	1054.16	701.682	576.627	613.078	895.974	757.848	478.752	856.321	764.249	1198.61	725.131	168.296	804.4	470.407	938.957	910.677	995.644	486.444	667.494	760.616	733.679	664.855	722.27	751.082	2339.88	780.481	696.439	565.317	1196.03	1012.64	428.107	726.814	794.375	948.953	789.888	1102.82	799.887	727.908	736.24	718.231	522.774	919.559	759.612	803.477	778.175	810.754	855.714	565.954	709.063	700.204	554.692	748.321	597.861	655.448	233.178	666.202	818.597	1749.18	617.455	590.681	782.044	739.057	649.418	528.194	940.842	813.513	707.343	397.203	777.29	1044.59	782.93	597.534	590.631	778.754	667.042	884.716	1027.09	355.241	375.476	834.899	799.192	556.965	801.139	593.535	648.428	947.853	495.443	684.515	488.469	596.004	848.438	814.611	1067.12	813.123	784.608	1126.55	765.165	619.873	323.944	534.628	683.292	772.455	600.447	791.22	845.494	461.221	958.861	799.172	693.284	582.552	486.111	632.439	870.998	780.767	840.713	785.584	824.656	965.338	824.842	774.416	878.119	786.353	864.542	698.666	733.416	516.274	732.742	608.657	941.02	855.76	684.938	476.171	864.924	724.353	489.98	513.226	480.146	877.953	1873.07	564.573	690.471	613.21	745.31	654.815	687.873	732.482	544.218	757.519	724.41	690.685	628.401	738.833	657.832	637.617	500.143	823.558	555.895	861.705	598.027	659.963	540.397	544.602	769.635	771.537	729.294	751.746	787.924	770.338	740.762	334.644	509.326	694.217	407.363	528.337	622.44	763.456	495.495	603.584	569.697	768.745	654.512	815.426	878.011	582.48	662.75	664.687	969.725	506.319	861.144	498.752	652.617	397.411	668.505	712.648	676.32	738.269	597.055	803.014	441.47	626.129	466.249	622.812	699.04	806.425	528.117	717.655	863.262	183.795	542.513	836.379	1016.94	752.467	631.037	615.214	541.557	803.259	1323.26	782.155	521.833	731.176	240.471	771.003	832.459	265.411	516.723	2898.92	741.094	644.518	982.342	653.53	842.172	826.085	783.926	537.959	592.09	739.347	966.444	844.404	820.148	737.206	466.295	863.511	816.496	1804.84	826.943	622.251	803.807	710.362	772.035	850.686	790.051	763.136	452.45	809.773	854.844	764.152	829.084	265.824	1124.11	1003.22	1916.53	143.378	736.031	725.332	863.337	748.254	540.22	692.991	727.045	660.951	739.542	731.396	400.792	557.596	297.777	563.483	721.521	861.502	652.75	671.687	874.66	850.765	874.772	765.896	705.586	681.503	652.764	782.463	599.083	1118.28	845.544	855.907	629.698	813.238	693.71	728.857	741.039	980.772	702.752	807.066	794.488	634.878	859.549	564.928	1155.69	687.587	639.87	663.164	626.754	701.738	845.109	819.538	873.689	551.558	878.602	673.611	690.434	834.446	695.573	744.55	433.362	827.754	912.591	877.483	687.826	928.415	171.89	790.08	898.84	719.07	675.722	835.685	689.644	709.053	669	720.888	866.968	877.18	607.172	777.336	740.217	746.447	493.597	609.294	654.195	766.93	840.483	973.456	541.761	496.883	602.941	520.967	259.382	508.531	594.788	366.778	1020.58	750.374	998.777	275.068	276.618	525.579	619.623	1022.69	640.429	370.19	769.575	900.659	794.561	740.694	680.569	484.169	779.862	653.004	654.792	672.971	1324.4	683.679	487.513	654.372	588.107	937.013	1134.17	887.029	696.373	870.571	751.351	712.072	589.705	372.637	431.145	749.681	634.176	975.491	567.485	810.9	708.259	538.33	691.953	520.813	537.778	367.629	685.538	754.778	594.59	798.826	572.508	721.504	865.346	513.284	555.654	1154.71	708.378	225.537	572.334	628.293	517.335	533.737	855.079	813.867	754.393	583.389	666.851	1009.21	827.057	543.024	748.828	598.303	704.374	810.483	2761.61	695.119	656.99	516.919	744.8	477.029	718.396	789.236	742.999	681.707	597.066	590.679	686.502	729.925	762.123	507.36	735.701	821.846	750.884	600.062	916.772	796.286	863.543	818.011	522.508	746.468	834.348	623.401	713.761	497.804	721.135	1175.07	672.441	544.284	534.865	628.177	757.926	311.631	743.312	805.262	650.485	625.945	969.924	987.847	482.294	779.053	661.26	1123.5	553.964	715.541	630.243	739.55	737.16	1033.98	747.004	499.653	847.578	814.833	815.82	882.681	407.6	705.24	681.791	775.903	647.113	1156.26	1012.07	843.501	797.66	630.402	844.066	598.201	276.587	1249.34	650.045	566.583	751.873	1164.11	775.747	1048.73	1529.03	602.119	593.726	751.758	1326.8	419.123	727.581	523.748	883.53	4072.15	813.851	1310.02	835.927	620.643	757.63	730.543	476.845	764.826	657.775	533.954	883.597	346.209	757.805	673.194	605.999	741.868	537.921	682.3	935.271	560.967	923.806	1447.17	815.99	671.991	646.462	534.715	670.666	1711.45	517.094	1097.16	1015.21	824.973	716.884	635.559	702.271	780.868	897.271	548.164	795.996	757.414	798.594	1190.45	884.451	3401.61	1052.32	933.536	823.041	545.085	528.565	758.979	401.507	880.546	1421.82	741.203	536.245	1204.49	566.752	670.325	648.145	745.253	652.048	560.3	373.734	267.148	398.856	761.139	966.858	638.32	748.176	675.154	919.389	869.995	695.895	585.96	712.219	815.303	887.743	706.575	716.79	600.172	828.895	499.575	576.423	899.684	837.225	766.197	781.773	541.276	813.721	797.038	787.694	740.386	828.767	374.646	878.492	631.24	802.83	763.56	1059.96	654.661	580.757	664.155	651.632	555.624	557.358	857.392	808.207	649.748	1173.61	754.208	804.341	588.085	879.654	751.971	588.416	703.538	874.923	582.431	762.098	636.11	661.063	916.784	672.783	749.149	701.392	782.907	1008.57	606.742	556.64	779.917	483.001	154.883	274.166	672.178	2972.76	650.108	800.216	709.952	754.775	748.173	1012.17	727.879	1224.94	657.433	943.177	736.184	740.05	941.3	629.234	917.762	591.325	730.221	850.984	605.292	840.649	712.108	694.252	716.286	187.932	676.982	576.424	1778.57	835.211	665.88	519.766	623.764	549.952	483.037	763.745	596.472	853.854	2661.6	563.405	738.613	829.132	942.448	788.643	600.484	1395.37	690.874	791.5	517.507	759.271	600.642	580.827	892.836	1147.38	669.888	709.341	737.386	1828.24	1401.87	618.23	732.989	236.271	628.782	181.606	545.042	1003.66	811.021	393.49	506.827	631.7	765.276	777.103	769.301	742.538	1567.37	806.412	851.638	532.107	1469.01	838.104	729.798	692.829	633.511	600.953	948.835	530.641	474.489	978.523	651.171	489.889	630.532	1198.55	574.611	623.105	290.854	699.38	914.377	665.923	450.696	356.146	569.156	1208.95	608.425	660.545	364.346	517.104	996.176	545.466	288.252	846.782	527.296	893.276	740.568	878.862	206.518	555.372	907.714	473.711	803.486	552.31	896.575	749.208	714.727	713.526	665.329	1425.95	592.265	590.12	411.386	362.163	1263.14	812.071	666.32	778.249	803.628	763.895	667.339	784.305	372.331	680.926	484.139	640.791	282.173	734.53	636.853	837.413	801.984	812.82	748.155	341.664	401.319	790.793	646.462	728.948	775.324	917.954	1212.9	723.829	1159.58	628.426	1534.19	815.347	734.304	568.144	505.552	846.215	541.801	794.128	786.685	685.33	718.331	617.507	621.135	755.069	613.215	1132.61	1506.05	857.437	860.552	955.797	641.359	617.249	755.337	838.16	631.117	578.911	377.429	786.33	632.285	691.105	553.32	346.671	746.198	796.178	441.718	1115.17	488.865	735.276	783.082	670.747	749.795	762.736	881.365	869.052	667.097	758.997	737.892	865.45	737.291	600.97	970.465	277.526	632.25	834.27	258.909	526.099	504.589	608.901	537.487	784.313	763	211.398	755.086	588.787	710.14	696.263	514.117	1268.83	663.662	675.788	731.537	663.146	925.002	688.34	345.783	881.371	422.61	1618.53	716.895	745.613	1076.07	792.396	707.505	473.854	806.744	421.517	1860.95	1010.74	761.711	685.897	713.113	743.291	880.067	435.066	744.155	812.261	628.534	722.786	597.12	697.588	650.669	657.26	652.081	614.868	207.122	809.153	728.223	815.009	431.695	778.176	810.929	771.231	793.253	725.946	1187.47	651.587	655.178	599.345	550.932	764.37	695.719	493.445	565.555	699.205	703.286	648.191	743.069	746.468	706.886	648.563	933.244	284.44	1089.8	461.685	948.698	754.511	762.964	801.668	1008.09	912.43	459.899	718.283	773.986	833.739	1001.78	707.924	688.251	585.748	1101.85	607.722	841.943	674.533	562.156	362.407	813.719	650.092	804.053	925.277	437.007	779.927	360.258	769.951	546.899	795.474	659.747	582.999	595.531	810.93	531.908	783.355	699.118	852.513	525.784	636.356	857.118	779.505	845.596	656.968	652.751	490.477	986.152	527.351	632.743	794.023	714.26	1166.22	1037.03	523.558	573.977	775.784	381.58	654.78	948.237	734.009	966.369	544.602	779.833	727.154	655.95	675.23	883.628	553.6	826.467	754.606	591.05	726.676	887.202	942.323	1248.45	861.822	567.707	589.991	785.725	615.823	361.691	900.944	1045.26	746.568	789.094	619.56	924.359	977.428	719.61	790.89	637.869	681.825	1248.99	791.06	563.177	645.961	672.605	754.712	569.804	678.535	821.194	759.987	539.06	763.501	557.113	861.972	657.414	455.121	340.446	800.38	371.998	852.74	688.43	354.085	705.182	794.557	873.911	832.361	661.952	800.906	734.637	664.719	781.726	704.215	653.654	869.7	777.603	1261.01	625.774	377.582	621.068	906.162	749.605	571.266	700.48	547.554	755.652	601.964	725.639	839.853	727.943	977.418	739.353	721.667	554.031	591.159	953.036	743.842	757.317	762.182	1238.18	617.278	389.494	922.505	787.455	907.97	777.704	397.279	529.27	597.345	888.572	1009.57	625.359	780.279	692.55	606.917	591.901	1281.52	396.613	780.439	687.245	665.115	763.855	1499.16	1125.23	712.952	529.36	772.043	774.978	157.438	601.081	730.69	723.96	717.189	749.63	894.261	522.228	538.174	882.294	701.339	647.169	713.827	785.486	851.005	915.796	524.645	727.065	600.899	718.712	685.627	836.029	534.574	575.026	830.697	826.223	1840.1	823.457	706.665	819.465	414.21	648.301	567.425	898.587	661.205	616.13	757.899	809.631	733.325	693.668	778.306	705.414	795.192	809.591	858.379	582.842	440.723	635.52	304.416	486.54	818.318	808.799	739.799	843.774	636.067	460.547	1116.37	678.822	824.055	534.524	749.713	544.817	632.361	733.749	777.815	926.327	645.62	667.72	717.56	623.513	624.785	356.391	679.519	752.283	605.142	857.349	472.753	1427.22	606.446	618.493	783.331	702.668	736.874	716.238	560.099	730.157	374.973	702.929	801.308	629.009	376.602	780.013	752.266	678.424	862.352	510.458	172.344	638.567	688.606	4480.2	611.32	639.133	834.579	446.828	1524.26	649.343	394.831	816.335	1182.46	751.666	862.687	980.694	615.248	654.247	755.741	554.48	683.398	1036.55	816.238	784.35	400.53	591.212	628.349	724.606	670.451	918.449	486.5	693.967	252.555	275.769	791.699	732.681	730.266	617.733	821.976	685.813	449.782	893.546	366.488	698.542	855.026	760.628	710.742	887.399	626.107	1222.97	515.676	753.741	427.526	540.652	712.465	776.697	787.201	1589.88	747.334	756.595	708.364	1155.12	605.261	840.72	866.498	793.97	764.799	539.875	649.636	649.438	749.371	509.959	627.843	548.071	812.257	758.408	772.538	3926.55	539.065	672.241	927.712	885.264	892.154	794.977	898.956	627.414	648.481	680.914	499.485	579.826	616.165	637.999	645.967	857.366	718.223	692.545	923.397	661.31	656.077	712.515	462.631	460.418	903.757	610.77	799.168	1097.22	817.029	792.822	2728.52	536.384	745.48	633.868	674.726	532.874	549.148	648.051	555.452	1753.74	957.986	657.409	703.136	1068	906.309	283.155	868.424	879.102	583.118	597.555	589.373	728.238	481.489	837.777	894.502	748.98	719.085	541.083	481.881	697.402	660.528	589.023	505.257	765.244	828.252	583.017	789.347	627.91	856.92	362.951	644.771	1903.66	1362.28	703.943	838.689	508.804	581.053	671.485	816.739	464.234	747.53	737.842	869.287	746.236	554.829	763.895	1203.62	708.513	730.093	735.198	727.683	608.261	708.391	552.318	730.638	769.619	738.385	628.493	398.182	563.441	289.127	439.976	770.631	843.814	839.582	573.084	841.943	698.025	751.265	588.597	852.161	648.822	863.429	924.3	558.702	640.648	495.126	923.879	493.345	864.37	630.444	777.52	782.247	740.031	650.621	900.942	606.044	568.889	589.248	805.587	739.563	829.082	833.157	1031.48	770.239	564.611	1553.51	838.454	852.764	394.094	970.389	824.207	328.82	769.859	849.809	722.859	718.838	903.629	782.362	492.294	846.165	649.652	883.552	619.049	616.137	853.751	805.358	682.538	676.853	781.826	828.967	580.898	803.852	671.68	677.938	705.162	702.944	897.59	220.416	721.521	1273.3	705.515	811.81	916.501	724.071	845.215	577.833	776.77	811.026	787.602	679.224	778.664	663.111	678.318	692.939	769.849	754.841	1570.25	377.582	761.362	691.96	504.597	857.909	323.293	722.357	616.157	643.103	696.896	942.593	2019.51	516.67	960.972	511.345	306.318	1056.67	846.671	821.452	401.194	583.648	741.817	731.405	576.169	636.47	1227.42	612.838	753.292	766.309	739.032	628.842	514.624	871.928	551.913	479.689	785.609	785.208	192.421	358.873	846.163	696.325	808.665	717.867	780.684	632.982	557.71	715.585	587.483	691.618	539.645	789.35	464.02	659.775	860.099	849.908	789.019	976.297	679.719	436.608	546.236	883.133	653.429	185.637	482.961	139.415	643.806	763.962	663.711	661.709	714.992	718.505	573.781	612.869	690.177	777.538	541.005	722.768	811.286	886.6	501.646	762.222	789.352	887.725	544.203	693.685	547.568	830.945	839.077	671.196	581.657	601.137	763.789	788.654	849.374	196.403	639.724	715.8	840.119	683.159	1242.38	791.474	800.547	1110.71	976.999	727.428	1079.97	879.569	723.958	742.24	795.625	775.907	605.066	700.079	747.466	761.91	967.173	700.649	869.19	671.094	1190.66	422.431	777.026	619.161	598.715	974.312	501.709	835.13	676.425	600.618	792.651	914.667	663.255	731.285	569.883	754.179	727.716	783.739	850.643	858.977	347.51	810.86	724.451	596.959	722.484	821.637	786.032	569.664	791.284	731.867	1482.7	1295.28	949.441	2155.69	827.811	832.709	813.216	565.942	559.877	791.773	741.096	768.759	585.148	793.177	611.124	577.271	857.369	894.998	874.996	599.295	612.062	387.974	516.936	762.441	1149.82	788.111	913.342	900.755	750.32	736.577	877.726	560.479	512.229	966.549	362.664	581.942	840.665	532.775	778.792	596.588	574.282	528.304	657.459	604.706	807.46	711.724	603.569	683.622	584.135	723.611	858.216	629.513	533.529	726.713	589.996	841.545	543.137	558.82	241.67	642.213	402.401	713.318	525.403	571.919	685.323	1564.77	669.104	879.566	958.514	509.374	754.56	834.221	711.096	735.446	817.202	932.451	810.406	859.855	556.995	598.957	892.164	733.555	884.575	616.382	781.158	666.175	714.072	616.291	1287.6	1497	824.851	597.66	626.375	589.909	695.857	633.459	947.828	645.849	1015.61	947.47	677.919	1044.57	345.783	596.996	1125.73	891.218	573.434	706.679	632.369	739.784	857.034	807.717	673.875	427.705	604.638	963.162	614.64	960.767	688.11	536.636	703.059	877.915	796.917	261.726	950.12	715.569	627.835	823.348	651.972	1173.78	738.964	603.442	546.647	792.349	1003.35	651.182	819.738	461.271	586.985	613.178	3140.13	518.238	723.692	676.249	335.416	819.227	651.455	825.502	999.088	707.28	565.701	566.782	644.965	644.227	881.582	790.079	540.482	852.165	757.504	755.571	612.528	1115.44	1123.96	866.332	1375.93	798.705	787.856	693.267	586.6	3270.65	767.356	925.375	550.352	866.504	788.032	1032.73	582.155	782.048	874.251	512.611	570.446	698.999	939.162	534.093	674.339	660.015	707.343	724.355	606.855	517.093	632.734	691.053	881.033	1016.56	789.769	399.664	900.037	667.691	486.503	506.009	697.453	814.345	810.201	836.175	970.693	747.854	683.708	3909.19	965.769	432.575	445.943	628.987	545.042	789.173	746.159	712.854	562.888	761.666	542.145	816.099	192.793	504.366	1002.39	846.033	727.633	693.154	533.189	908.644	805.257	960.93	994.692	639.773	777.13	675.951	687.894	2139.23	852.332	523.043	884.566	157.362	503.323	704.315	540.583	441.659	1012.85	841.478	668.948	934.044	701.473	826.135	606.471	767.937	301.807	837.638	554.749	632.231	1589.16	712.129	726.368	760.167	528.956	793.675	764.42	587.572	643.231	792.61	670.097	107.984	773.591	805.303	670.289	693.917	564.738	842.03	681.702	737.593	622.903	244.68	856.773	793.242	324.4	828.332	664.186	763.298	562.831	763.089	773.92	441.767	758.065	741.381	970.62	707.366	831.092	713.094	766.644	772.847	1177.92	628.211	545.603	460.581	654.722	1136.89	983.865	835.272	582.884	535.016	745.411	660.838	743.958	899.837	643.208	386.406	784.026	1010.58	669.383	746.058	635.29	835.84	642.999	479.097	810.39	736.385	860.308	737.551	642.603	594.926	668.8	509.462	685.453	855.62	928.879	712.194	761.59	943.533	803.13	740.189	532.925	749.13	483.075	760.126	573.055	797.057	598.07	541.112	860.389	609.014	765.71	712.527	822.852	603.123	718.543	444.74	625.292	697.678	606.058	863.709	744.929	434.149	718.234	877.933	873.691	423.107	342.3	414.062	846.216	725.046	561.832	1051.71	774.458	830.082	840.087	783.457	536.7	599.123	716.86	936.305	728.464	782.558	350.813	948.568	575.787	752.432	683.714	324.032	1153.61	775.607	683.459	862.135	489.838	668.738	808.131	594.448	653.733	664.186	509.773	618.649	660.165	686.997	744.783	789.087	644.118	549.958	869.815	623.049	1065.77	640.62	745.481	1022.48	694.095	322.728	936.712	857.094	790.052	676.85	621.222	660.412	628.733	762.595	645.517	422.691	812.612	1096.77	726.263	866.766	859.952	544.677	775.247	783.868	775.969	613.847	734.483	725.46	712.301	812.427	801.949	570.127	857.414	676.835	1220.5	559.699	975.254	508.335	639.661	465.57	644.953	616.927	599.198	787.84	969.478	636.92	802.08	748.704	831.519	834.323	788.543	728.03	783.648	801.638	681.386	756.883	838.296	700.341	798.407	615.996	989.021	737.696	696.782	692.148	1302.12	1278.54	716.502	675.605	556.657	680.627	739.456	1208.02	835.84	870.829	410.251	640.523	769.635	660.49	742.515	583.546	585.248	735.793	800.328	591.742	564.791	603.078	852.139	829.985	726.563	578.698	804.278	282.646	796.505	962.469	1035.76	2909.83	809.033	594.134	797.833	1010.21	511.497	736.585	434.403	660.392	796.656	801.994	565.082	984.712	924.583	713.287	1016.81	691.408	958.111	948.357	919.041	848.777	577.956	1034.88	682.171	648.414	822.122	799.881	647.706	1016.21	448.063	741.018	567.098	702.339	747.521	814.825	345.04	539.115	859.843	906.512	295.713	539.085	1408.58	803.652	928.061	576.46	694.812	305.85	558.54	614.96	496.995	419.361	581.885	738.188	769.713	574.514	760.324	1037.44	851.305	596.033	712.945	771.171	1070.12	831.344	283.731	648.662	124.876	501.64	588.184	744.887	124.383	637.992	911.571	839.862	1330.26	673.088	699.041	602.987	591.101	784.174	777.95	534.647	772.55	1050.83	509.083	584.813	994.603	740.371	776.307	867.329	520.329	777.723	657.111	746.971	722.526	1042.18	818.451	748.991	917.446	549.864	846.297	591.49	750.23	732.904	348.404	749.226	751.949	662.617	719.871	860.161	483.513	840.395	834.947	687.973	861.745	780.849	679.516	610.933	1266.72	626.118	991.701	545.624	754.286	780.009	619.979	270.314	388.723	786.657	534.889	456.044	559.333	838.017	876.993	725.887	774.713	642.384	497.006	685.887	704.061	562.735	972.288	226.991	483.256	784.093	567.141	881.166	961.988	743.755	673.939	1058.79	480.271	839.447	745.227	754.108	274.122	858.76	557.708	656.894	833.593
CCP43044	523.322	586.111	447.389	342.992	394.876	102.048	458.263	254.431	457.277	536.228	509.197	563.38	580.926	638.486	461.25	423.838	457.941	302.539	351.397	503.624	667.577	505.134	479.131	295.326	484.026	367.971	459.75	361.667	425.319	487.502	665.49	1342.11	440.371	466.362	530.818	453.846	563.959	251.001	297.808	402.432	594.497	625.123	417.407	460.189	582.809	656.892	191.412	514.768	692.673	539.421	513.812	565.271	386.861	656.755	507.053	542.899	487.048	482.66	420.881	514.828	798.428	249.099	692.886	195.312	533.412	573.275	444.615	368.814	424.517	565.515	375.436	332.456	615.951	359.918	496.753	488.57	481.185	588.318	555.744	644.029	482.827	537.822	557.789	562.973	422.338	678.463	314.051	547.527	322.608	367.116	380.637	435.879	576.176	471.985	494.297	530.134	486.42	402.736	451.904	172.605	352.012	232.969	515.375	533.961	501.143	555.038	332.656	516.777	379.01	597.828	368.702	154.734	437.483	454.704	439.385	502.679	450.89	552.248	667.464	454.836	237.555	444.545	359.085	496.805	612.43	462.097	291.257	477.228	740.954	503.218	567.696	208.375	692.628	432.811	626.063	451.186	536.391	484.851	233.274	418.355	761.98	648.551	512.962	471.147	161.01	511.991	499.858	510.385	261.848	722.828	262.347	595.407	395.48	487.196	583.858	280.366	376.085	640.762	541.932	541.368	412.347	634.266	833.827	533.642	331.676	372.975	542.218	372.343	499.356	492.163	575.034	654.525	429.999	359.521	107.205	343.642	560.711	397.665	497.198	599.214	610.336	406.92	441.277	548.238	521.371	542.162	336.19	313.915	388.101	472.274	508.424	481.244	310.352	545.75	424.169	386.516	385.02	189.641	230.781	520.638	569.938	435.86	545.672	394.357	611.5	199.165	291.985	388.057	216.08	660.396	530.463	539.095	506.812	437.865	389.553	414.353	439.951	230.328	269.736	238.994	643.941	677.279	625.728	215.631	522.367	221.838	1332.62	536.433	215.195	336.839	420.355	686.476	668.062	478.196	434.296	480.751	536.652	388.098	526.02	600.572	531.3	426.445	327.003	476.089	766.36	439.155	469.081	583.918	434.919	594.529	453.343	400.535	515.421	360.903	459.5	464.934	155.602	679.786	1251.39	450.119	442.739	320.527	708.271	798.131	523.425	492.112	464.584	632.301	577.367	592.251	392.5	230.414	484.964	447.807	452.798	502.093	436.322	280.268	457.827	411.383	496.741	315.026	619.733	487.328	638.744	438.086	385.007	523.384	479.879	257.27	236.502	230.782	413.555	696.253	285.647	571.073	554.041	495.329	547.386	521.483	360.855	495.048	589.456	486.34	524.115	515.329	232.153	295.612	459.61	471.161	375.927	375.276	498.952	536.606	506.657	528.375	475.831	267.104	409.128	301.4	200.718	425.824	486.019	541.292	455.746	399.814	588.075	194.505	408.951	444.492	219.397	517.37	541.113	515.695	431.244	413.456	374.004	550.248	432.573	476.073	110.849	749.49	680.496	400.555	463.134	512.008	480.195	463.818	581.718	353.011	464.679	527.349	555.031	432.109	496.342	470.603	421.384	644.782	148.697	452.286	582.828	528.089	485.102	479.349	656.22	582.203	544.365	348.249	499.344	561.401	608.849	555.524	206.89	362.496	276.27	360.083	386.974	311.331	434.863	382.858	464.734	167.307	415.338	496.338	424.463	539.543	552.702	492.369	638.064	632.979	613.705	618.051	255.816	377.613	221.614	645.35	308.993	456.745	499.012	521.098	566.1	510.431	474.882	620.64	451.545	481.793	406.397	515.655	730.343	340.017	371.584	645.712	257.432	444.444	476.308	515.35	513.309	477.632	784.432	233.225	447.159	454.838	642.256	586.027	401.88	526.124	437.418	442.764	674.998	731.873	488.414	564.973	378.175	468.236	610.786	406.211	671.18	603.541	628.83	656.783	279.515	499.205	529.567	481.194	461.324	279.43	198.429	490.92	448.012	486.454	492.582	612.17	464.951	497.895	478.342	187.482	452.726	541.678	390.19	548.972	462.646	551.439	549.116	601.426	582.097	554.891	556.272	349.414	459.07	324.725	532.917	410.717	348.378	469.878	494.163	314.243	519.173	589.563	556.43	215.507	230.214	438.807	584.808	442.43	629.489	224.204	527.824	357.98	367.116	513.885	299.287	181.069	795.73	449.257	666.297	472.718	358.923	590.197	202.175	466.772	480.254	456.96	416.482	633.717	351.545	578.817	452.241	577.023	484.447	234.393	413.034	527.458	498.328	1342.97	280.045	239.202	629.675	475.691	636.651	493.075	489.197	241.886	332.436	677.545	477.626	623.928	412.929	522.395	315.693	407.619	655.925	460.495	284.485	246.763	489.425	458.038	602	423.21	366.612	425.685	775.24	621.3	428.058	321.925	486.224	478.864	443.031	479.909	398.08	543.72	415.601	408.798	486.601	400.598	591.835	363.153	442.281	451.669	288.92	512.959	454.371	455.349	259.708	509.671	572.55	520.889	551.73	475.699	497.518	524.347	864.388	601.025	428.96	438.386	442.314	353.679	591.043	446.599	486.375	448.976	386.343	645.959	533.011	484.679	345.629	470.734	404.801	205.264	604.87	419.047	639.481	332.072	361.863	596.343	279.494	565.258	451.644	404.11	445.032	482.904	293.041	305.059	664.139	345.696	561.541	442.798	241.914	353.899	471.126	561.611	368.864	223.977	377.277	529.263	529.926	349.159	371.277	429.96	297.666	383.132	577.44	432.7	333.59	439.678	423.033	511.705	335.883	622.521	581.07	365.183	527.658	456.605	503.52	726.997	469.457	443.341	676.351	424.417	435.361	400.35	360.282	371.178	441.296	328.27	520.754	576.833	230.064	454.776	483.706	273.427	427.865	373.221	524.371	630.396	299.743	404.061	409.291	633.341	387.227	687.426	634.408	335.921	529.514	698.991	598.854	600.408	430.542	640.376	251.415	252.216	643.827	453.481	629.052	436.834	546.318	364.508	366.009	222.824	606.026	560.596	432.789	405.679	557.441	331.617	389.218	313.324	559.759	461.515	525.27	565.367	200.485	279.694	447.543	511.271	427.992	479.323	292.413	478.903	413.236	591.368	282.386	505.376	382.705	203.038	261.666	541.879	483.037	462.811	619.205	413.317	414.037	662.73	734.99	667.355	512.652	586.018	606.483	541.425	326.423	657.731	414.578	456.662	243.093	396.843	473.483	470.407	470.192	392.592	448.585	573.815	556.981	657.631	452.334	770.606	503.049	431.597	659.604	368.741	536.668	649.769	531.36	541.818	496.706	442.63	480.028	633.909	578.334	574.691	579.43	580.14	606.842	470.851	369.116	691.571	680.657	624.883	390.767	356.204	498.67	466.708	529.188	393.195	551.496	440.483	628.164	616.065	478.031	300.096	489.789	779.917	360.829	194.279	219.001	373.133	533.358	510.968	427.414	498.954	329.367	687.342	521	551.847	388.722	361.026	492.635	572.175	557.945	316.051	560.176	346.417	548.986	475.434	539.962	252.395	764.516	551.277	630.703	595.888	148.023	505.279	467.102	406.332	608.213	532.613	536.371	591.298	508.042	585.09	518.867	440.398	414.491	376.089	592.925	544.018	656.517	541.046	620.649	507.804	356.325	651.533	544.488	465.317	527.089	567.849	269.982	477.715	239.21	509.969	323.756	573.926	490.154	223.629	505.24	551.217	461.493	668.066	220.623	400.804	606.347	358.775	250.679	434.358	349.711	248.055	567.832	408.73	580.834	598.506	543.798	547.495	508.329	274.912	589.279	521.913	325.13	496.743	421.15	472.352	552.86	197.972	511.211	602.168	378.187	738.277	354.809	366.504	425.048	243.591	569.189	517.428	453.599	339.75	229.166	697.513	440.397	315.296	520.527	385.032	93.1184	517.32	554.472	217.578	517.502	380.856	549.453	708.038	577.15	210.848	120.386	645.297	328.769	532.805	484.691	547.224	599.276	302.34	649.308	572.916	416.65	442.248	578.167	223.025	246.059	590.505	465.281	398.749	423.864	623.562	576.377	547.347	723.829	239.201	605.456	560.843	521.046	160.277	551.869	418.207	510.157	444.85	453.88	578.535	214.13	211.268	442.354	522.628	473.737	655.68	467.495	343.568	475.679	338.017	400.691	578.095	507.87	485.013	427.507	496.358	493.722	464.64	555.004	400.5	390.925	580.259	405.21	448.468	474.61	474.629	459.429	1045.74	394.867	597.587	268.105	527.343	423.501	428.637	412.36	286.282	384.917	369.032	620.678	509.346	881.286	292.369	285.926	461.655	715.452	220.273	588.455	276.424	507.947	364.618	498.104	194.021	377.325	408.496	495.795	452.947	653.725	526.613	486.076	476.456	618.772	371.67	250.841	510.434	445.911	63.5191	332.442	424.174	325.657	496.799	919.845	290.309	423.936	456.257	438.603	611.635	456.299	379.287	322.618	662.729	338.818	528.616	461.593	423.298	512.422	182.705	440.442	265.892	538.147	504.082	620.372	422.367	592.781	541.353	453.916	209.587	218.793	403.315	559.595	353.984	632.419	257.813	608.022	634.275	229.16	525.388	418.148	537.324	556.685	456.668	495.059	497.547	387.422	450.899	659.068	376.987	449.205	591.906	493.926	387.461	384.721	210.591	629.541	361.159	468.948	391.91	518.649	652.901	423.516	418.954	404.412	516.087	419.248	437.238	523.074	587.784	450.796	547.025	353.679	142.262	465.895	563.425	244.672	404.297	396.572	569.89	546.172	463.174	490.469	362.332	549.949	214.918	639.122	512.893	524.185	210.678	672.825	547.296	477.856	430.046	573.576	439.803	436.506	450.018	306.088	202.847	493.956	588.69	421.137	306.819	566.63	325.489	477.341	479.461	624.531	449.894	369.633	461.27	445.869	213.093	548.942	236.539	565.712	217.715	504.036	441.745	456.76	581.826	457.425	537.038	241.471	343.664	423.987	451.484	451.221	480.608	356.415	464.958	510.441	444.663	570.655	219.158	934.862	334.026	656.575	500.473	467.046	421.289	598.014	660.176	478.073	581.493	395.363	577.422	401.912	679.714	933.556	412.925	513.563	378.663	499.518	536.478	512.246	410.643	376.063	177.007	317.85	635.673	375.171	336.826	229.17	291.107	322.965	505.018	461.231	471.286	517.697	381.446	551.46	171.47	454.316	340.168	500.287	384.359	543.503	608.864	387.351	546.918	619.476	477.278	603.947	237.717	244.116	279.356	389.466	287.576	649.368	437.607	240.864	500.424	367.114	638.838	399.055	499.531	535.149	446.482	508.073	557.291	508.043	273.544	445.348	401.179	360.661	492.281	161.251	402.624	619.089	460.338	463.792	247.26	489.134	561.311	468.455	546.017	469.571	670.137	1361.5	288.066	551.799	490.278	344.003	366.27	541.872	303.933	466.759	344.966	283.934	354.855	617.539	648.571	394.216	249.129	342.054	322.092	496.974	423.518	347.345	495.591	642.621	246.433	434.283	290.425	219.659	288.41	266.632	373.595	606.859	641.378	424.495	429.999	462.448	345.616	369.581	506.317	146.088	439.073	561.511	655.258	286.566	760.252	397.53	293.86	432.909	626.76	314.097	565.419	529.905	561.29	505.839	531.512	470.887	430.751	557.087	385.217	258.534	533.957	608.576	375.782	630.06	350.464	411.121	660.634	604.593	530.146	367.248	395.878	441.392	495.196	471.372	439.439	480.474	410.99	686.456	497.454	528.406	559.053	636.672	495.316	374.821	400.082	391.04	459.633	198.372	550.891	277.757	521.934	455.776	537.949	147.215	279.321	611.732	545.99	399.26	307.972	408.747	411.042	495.144	376.089	770.432	673.149	563.007	462.939	646.636	465.898	495.982	220.835	478.537	558.061	409.607	394.15	261.199	462.303	484.132	696.621	704.654	522.985	324.971	489.626	548.139	485.888	882.823	538.716	315.951	605.661	252.532	568.48	483.688	432.504	603.014	490.82	191.033	510.102	674.19	410.27	489.459	503.657	550.539	306.851	499.163	487.472	210.561	515.696	449.426	592.139	387.416	259.806	441.778	452.128	293.175	472.581	524.971	344.402	572.083	437.876	356.641	488.255	641.402	766.545	512.614	433.058	380.319	608.483	310.261	308.505	414.926	708.149	393.072	498.086	488.713	309.652	486.921	394.605	240.176	651.714	509.46	678.17	610.274	478.068	422.012	424.542	455.019	588.233	238.735	477.943	379.936	520.877	615.289	556.405	466.408	326.808	578.256	555.607	415.951	389.409	597.007	286.768	618.897	507.392	308.011	352.501	348.894	457.21	276.611	272.049	557.29	500.793	552.203	367.372	489.549	353.862	519.077	396.187	309.837	405.134	507.814	501.158	419.227	711.324	508.949	469.859	349.631	544.738	444.579	496.86	571.834	527.214	372.421	439.856	364.201	570.556	383.677	444.542	582.949	687.5	683.496	316.101	555.933	419.529	115.754	483.995	629.77	454.002	462.643	170.594	439.252	478.608	469.773	1197	700.998	622.87	665.573	392.389	562.726	232.724	634.996	579.803	449.146	401.457	499.638	532.418	399.857	559.142	408.714	377.307	585.332	360.448	366.602	412.525	899.152	533.091	269.473	468.295	537.405	475.577	490.116	441.326	523.743	254.046	421.076	442.719	370.801	469.633	542.386	177.255	429.805	354.663	561.82	224.312	417.808	517.663	562.576	702.667	404.307	455.89	342.233	509.192	572.542	523.408	622.926	506.061	489.445	267.2	411.675	472.698	560.714	235.06	301.034	405.113	382.828	280.281	720.815	430.723	517.419	271.203	512.684	369.205	435.566	449.193	394.223	306.921	549.417	568.508	278.895	510.992	245.327	632.992	532.592	648.553	527.059	530.31	487.403	442.677	653.408	391.171	235.73	430.092	365.218	483.024	637.111	663.01	542.161	393.15	496.736	466.002	225.872	501.798	391.816	141.592	194.033	475.852	261.016	485.559	527.335	573.931	484.971	527.178	484.941	351.447	610.066	288.426	490.333	512.791	673.201	462.764	274.839	458.218	637.405	675.199	556.432	463.925	589.335	795.931	506.357	557.6	582.804	231.37	153.229	476.976	729.238	554.587	597.342	545.744	523.541	584.661	605.399	446.419	358.777	708.061	573.082	416.55	416.672	496.018	524.36	653.19	507.805	352.368	161.251	546.751	232.793	202.139	683.112	311.577	614.464	342.977	418.669	484.051	453.901	428.597	189.975	474.504	502.02	282.925	532.627	623.234	332.419	195.351	518.007	517.187	331.439	432.339	503.791	370.853	499.52	710.143	584.207	433.012	487.922	257.123	611.377	602.991	456.09	651.222	528.497	194.852	203.776	367.519	347.32	426.242	376.905	357.377	499.645	473.805	445.197	510.177	473.011	361.089	757.854	272.863	491.157	492.916	633.177	328.329	673.932	405.858	362.227	593.451	382.245	377.227	204.359	407.489	205.378	530.458	477.025	341.622	245.25	567.879	589.873	498.356	463.871	592.113	472.556	264.229	418.914	586.569	374.701	301.511	369.919	531.991	269.803	386.142	473.007	519.433	420.845	702.781	451.828	418.664	801.056	581.283	611.429	364.904	201.582	520.819	489.97	509.922	595.64	465.044	448.957	596.091	345.625	374.669	520.604	257.018	381.654	376.886	519.342	272.404	573.646	523.848	683.705	435.006	894.841	383.03	500.774	320.077	798.087	399.366	374.132	296.016	462.824	509.601	1336.95	576.925	569.936	610.748	485.385	529.374	418.003	595.331	565.831	348.265	532.953	499.859	516.255	424.473	411.459	332.291	566.936	636.536	514.052	485.382	576.658	504.177	379.125	539.451	679.408	418.259	515.026	205.653	498.111	438.849	513.829	563.577	358.807	487.514	581.924	515.928	430.393	619.601	486.857	449.761	435.274	616	417.495	357.177	408.087	467.577	213.168	395.523	630.605	425.019	533.266	540.706	535.943	588.442	630.966	653.067	573.246	406.866	569.507	128.028	415.588	426.993	421.92	585.878	446.073	388.173	492.027	500.173	403.024	542.071	769.303	472.403	573.312	497.335	212.436	514.029	394.769	361.017	804.176	477.243	524.928	427.672	480.611	257.831	523.428	207.107	442.749	442.96	398.595	495.409	181.662	582.22	479.737	232.58	526.396	316.817	614.508	359.304	519.662	478.774	543.72	503.281	479.423	500.363	155.929	612.091	366.108	513.858	418.705	464.865	399.607	306.227	518.932	512.388	259.389	624.847	329.558	433.791	629.575	461.512	567.136	603.292	415.418	318.348	614.068	453.287	478.547	182.705	465.323	384.249	590.349	498.908	414.273	663.839	417.452	435.948	488.32	628.325	201.396	373.171	503.557	406.758	191.147	610.167	319.295	423.286	403.227	590.774	396.143	484.976	593.395	655.169	578.431	597.04	407.827	493.54	433.638	464.438	342.592	1312.75	455.182	558.247	494.8	433.274	485.287	350.688	272.806	379.491	484.59	331.448	589.293	626.08	777.264	416.977	665.219	361.786	394.035	469.801	493.571	589.622	315.685	419.272	377.716	646.309	366.339	532.995	410.339	591.077	564.576	454.436	382.318	293.883	404.89	418.55	295.395	638.244	315.477	414.308	335.325	462.355	323.33	532.258	442.831	335.426	446.742	439.648	373.473	414.858	405.205	411.796	527.437	336.19	626.199	681.664	382.858	513.585	460.232	525.012	634.474	495.433	185.311	381.955	370.736	240.02	194.593	637.931	380.246	624.931	286.665	368.738	268.306	412.448	379.623	347.151	285.899	324.254	261.83	400.804	607.435	489.763	569.729	358.653	602.476	219.845	681.201	297.272	203.22	382.745	551.766	377.025	578.809	316.836	514.769	223.56	388.182	633.798	485.281	593.623	364.31	515.149	370.933	198.681	383.427	478.663	208.264	305.155	319.233	381.579	345.893	510.882	630.575	489.028	463.116	506.286	470.594	407.224	640.023	337.939	587.255	471.601	537.215	410.102	462.199	356.856	429.371	365.127	698.516	470.318	479.285	658.347	370.844	596.246	42.7105	765.438	595.676	516.944	529.411	531.138	527.881	200.974	327.38	478.544	408.892	510.17	538.791	263.557	410.733	315.119	597.174	425.073	527.73	568.563	500.91	505.134	498.515	543.853	434.123	208.471	658.161	209.06	517.158	461.045	509.068	531.527	250.785	510.295	344.701	553.735	646.516	314.968	447.469	549.632	207.358	340.288	359.222	483.792	250.105	461.247	352.324	447.657	436.33	373.671	499.674	471.163	316.855	514.909	613.063	506.177	339.258	592.104	496.616	451.632	403.421	488.748	627.997	351.365	393.972	429.982	327.278	515.383	773.666	500.297	452.511	503.495	629.999	520.204	546.679	477.199	481.529	486.829	471.578	730.21	597.652	598.153	529.857	569.153	372.307	260.962	540.233	702.538	535.496	548.212	260.884	480.952	597.562	536.765	264.074	248.256	282.802	527.842	627.146	492.859	642.479	511.593	475.165	651.435	641.203	423.933	405.64	409.46	563.684	603.764	502.585	313.258	650.68	474.539	228.202	230.773	303.271	357.218	480.419	568.091	517.244	302.473	456.752	529.121	527.028	559.51	315.119	389.538	190.423	490.671	553.101	317.412	439.229	617.165	420.758	312.167	430.354	525.269	396.064	380.295	543.463	520.34	304.465	613.131	640.898	578.363	563.568	481.43	534.144	494.414	321.601	441.412	294.746	509.133	299.911	567.994	408.848	433.248	280.349	395.205	662.001	351.356	447.685	503.937	626.997	461.417	529.914	526.951	476.502	208.44	640.102	340.415	535.398	326.606	182.457	468.948	405.147	525.909	425.036	484.674	568.351	387.974	481.205	414.567	532.555	543.147	511.896	581.104	418.426	685.496	621.862	521.886	600.517	583.245	760.678	434.335	561.172	545.904	489.221	592.337	530.383	438.898	211.163	499.327	421.133	432.766	536.107	668.12	436.694	498.975	491.967	321.509	424.022	678.612	374.657	537.15	489.231	539.538	222.465	726.232	534.775	284.191	577.719	426.11	582.078	424.223	471.002	536.922	238.927	487.877	412.622	254.989	513.306	468.711	364.596	462.51	382.848	439.639	514.06	294.285	246.255	319.247	452.229	463.905	369.194	201.101	435.004	370.125	669.326	294.262	194.937	509.49	233.969	371.85	362.125	524.307	450.24	482.459	528.103	498.771	414.306	450.565	428.743	252.272	621.351	685.052	514.666	366.328	483.677	581.642	616.585	240.757	448.928	383.576	521.203	409.231	481.505	469.198	386.519	478.304	477.145	268.326	227.952	320.217	426.533	426.274	459.67	538.91	242.638	476.934	444.317	552.972	268.37	296.195	608.37	253.825	224.331	68.8672	467.86	422.077	306.761	39.8974	482.126	432.241	518.006	231.968	646.887	352.438	590.988	493.511	469.066	244.38	212.015	457.168	693.959	484.317	543.453	467.345	494.7	644.674	526.042	307.226	673.277	507.277	613.335	688.662	529.3	654.345	517.024	258.722	253.07	545.197	435.538	544.703	783.753	244.1	426.701	500.036	501.845	438.952	388.305	197.065	559.621	613.549	561.625	572.656	712.955	570.308	462.113	456.551	493.179	392.278	552.243	512.531	553.81	343.007	217.977	167.302	562.844	443.917	330.188	570	624.053	432.064	378.04	525.371	676.419	378.948	361.273	631.469	271.057	424.186	323.192	224.494	361.085	500.673	636.76	370.696	540.829	610.709	383.404	349.751	643.57	675.719	384.869	233.094	524.867	441.656	472.276	635.45
CCP43045	194.13	740.903	412.834	678.269	464.782	312.811	218.772	1102.31	259.235	717.906	314.597	245.137	412.142	578.287	260.757	903.569	347.687	626.225	286.588	478.565	595.908	256.323	764.588	391.218	612.46	585.339	518.108	86.7633	418.873	597.852	153.357	559.615	178.127	637.369	451.29	136.565	703.916	118.739	216.189	609.678	86.5785	450.766	376.165	398.808	164.159	726.873	595.554	442.219	178.795	255.638	243.163	155.604	177.181	694.885	421.164	578.193	564.019	178.467	257.001	177.968	232.693	734.911	187.207	65.8384	292.346	533.43	390.255	505.543	445.884	163.643	420.897	418.764	665.842	301.773	551.875	397.566	210.172	736.314	455.893	201.431	440.92	568.913	432.784	96.298	524.823	209.374	252.774	537.909	703.607	362.518	149.38	461.265	755.162	346.413	424.713	223.006	70.9146	178.036	348.392	513.718	369.657	159.915	73.7522	645.659	530.408	174.485	129.46	553.265	131.15	547.152	363.654	135.835	594.23	289.726	498.957	763.26	384.689	478.675	627.136	468.101	29.7829	476.374	1118.25	401.18	644.162	601.037	205.276	547.87	370.891	258.159	167.059	387.891	172.359	384.958	660.172	200.019	467.327	542.577	538.838	695.697	379.863	731.117	209.229	425.848	755.196	189.818	530.775	703.905	96.963	186.4	545.561	172.7	564.361	154.078	612.115	223.798	379.49	632.886	593.34	627.953	308.576	683.793	863.698	538.83	182.847	697.544	669.006	433.823	451.945	186.887	393.101	207.869	394.326	322.821	619.826	536.603	138.111	120.844	371.847	173.584	212.438	148.465	421.996	470.36	154.172	500.259	455.085	777.759	224.626	429.368	259.24	399.029	1021.43	585.718	123.32	237.188	639.152	266.499	645.073	318.232	681.513	454.424	622.192	392.627	368.719	60.7216	582.54	370.554	874.092	115.883	740.311	453.107	460.796	298.07	431.028	272.034	297.576	478.696	180.565	929.448	363.256	758.964	383.411	203.911	352.602	79.0385	574.44	649.014	616.484	419.225	343.332	175.88	591.074	198.66	316.287	344.547	631.512	220.026	634.737	445.745	698.08	600.919	196.792	633.015	214.512	229.191	382.04	710.64	122.117	467.771	356.133	351.297	590.763	327.837	487.948	541.373	65.4208	624.483	343.492	456.958	447.891	63.6485	165.653	817.923	470.517	513.624	211.216	488.37	80.9779	645.977	320.295	142.999	383.426	367.615	461.694	548.326	356.206	173.394	286.378	389.554	572.287	795.368	667.915	295.449	680.088	383.105	528.105	473.568	211.801	264.313	436.021	394.112	444.053	216.948	464.495	91.6142	460.109	412.133	230.622	560.208	510.205	382.574	285.786	76.0287	675.453	610.769	480.028	338.705	284.336	355.233	761.848	136.805	88.71	464.925	632.546	432.012	82.2625	129.735	459.448	989.168	55.1037	180.545	513.508	595.339	442.967	252.868	459.509	77.7381	466.776	746.223	131.065	768.621	644.042	99.5722	346.057	723.814	459.825	637.916	389.628	175.005	528.51	736.433	698.421	66.957	377.625	143.057	551.67	354.142	495.658	408.757	209.016	620.31	135.648	466.428	243.795	334.402	230.19	693.424	210.816	460.888	718.426	526.905	196.247	368.538	571.741	696.5	470.407	432.192	197.602	564.287	442.39	517.776	926.167	209.947	820.575	337.744	703.277	306.965	208.007	227.086	399.178	267.602	368.948	573.698	163.499	444.009	443.47	366.266	724.68	189.369	673.591	697.254	1041.02	463.953	1086.66	400.816	476.399	512.38	699.519	182.87	532.949	571.996	463.44	455.98	388.656	738.054	604.374	188.6	815.815	367.993	188.701	668.558	389.903	711.11	411.532	512.511	471.162	311.636	231.871	266.44	299.063	546.486	409.938	535.566	211.876	102.493	472.5	564.19	817.815	598.307	695.523	442.032	409.243	371.412	532.896	219.995	111.221	520.677	418.392	198.545	782.058	561.885	688.829	246.103	519.749	46.3997	252.088	349.489	108.569	428.449	481.167	788.971	320.12	458.765	429.85	162.373	697.289	423.585	351.079	621.836	374.36	606.547	457.708	712.579	362.962	609.438	251.727	67.0365	374.569	1239.58	371.784	253.001	103.192	365.595	494.305	622.125	156.17	492.344	544.733	984.612	950.298	355.484	433.513	561.882	169.417	98.8981	743.881	268.84	362.518	551.963	667.954	308.074	729.705	442.04	116.435	111.214	133.106	294.429	60.5149	85.8938	525.886	364.006	708.891	642.294	441.646	647.218	454.073	698.443	207.021	861.596	341.452	592.063	362.517	564.609	203.675	168.718	754.756	374.387	846.569	397.807	507.002	636.368	498.332	198.036	92.5459	678.917	479.037	582.075	77.9478	722.697	229.882	214.704	643.433	153.177	568.284	117.876	386.2	409.981	202.99	479.879	740.274	301.994	399.836	99.3946	543.088	592.881	710.096	206.414	342.161	377.96	102.629	419.58	484.282	459.28	359.485	649.57	294.039	163.271	451.652	112.475	117.136	109.737	650.221	614.525	446.939	523.179	607.795	286.741	432.545	469.226	120.525	746.633	175.29	214.886	468.579	460.643	591.066	379.448	92.0882	315.959	107.452	526.518	223.716	481.363	369.835	96.1526	274.66	203.689	422.249	196.27	839.923	381.958	457.941	547.5	554.674	490.725	247.955	271.488	507.795	612.504	449.868	179.946	664.409	352.955	466.932	313.026	201.642	679.024	538.813	538.245	240.464	276.829	208.015	532.941	496.185	427.329	660.276	297.343	73.9556	348.042	574.737	400.388	117.854	476.553	187.475	421.242	184.919	515.525	690.346	781.118	325.832	477.197	498.797	388.072	559.999	449.304	591.877	474.508	293.321	118.708	429.318	629.46	206.784	727.416	632.531	679.409	665.337	314.004	758.909	412.035	631.114	185.991	544.408	857.797	338.262	438.468	425.312	744.113	364.6	226.135	548.027	62.1704	185.314	230.47	299.06	392.307	380.724	78.1073	241.701	108.995	391.487	446.412	458.035	277.648	650.162	435.729	218.614	311.094	660.734	535.932	490.35	473.71	526.965	1118.25	101.082	244.355	158.182	511.114	614.897	483.904	57.3416	54.0217	231.142	206.189	369.244	221.952	950.517	379.833	217.797	652.109	173.672	293.539	196.941	60.2527	191.892	637.095	521.184	108.643	681.876	409.646	593.967	670.676	807.846	117.064	630.656	751.243	606.445	465.462	220.339	119.341	573.31	344.919	127.735	190.822	208.549	479.557	207.054	402.893	538.853	284.019	168.648	205.226	263.701	99.127	805.061	262.335	447.674	539.457	533.232	776.375	235.667	161.79	394.421	485.433	147.947	799.888	428.717	300.059	512.029	204.149	644.711	247.147	341.48	221.89	237.257	716.786	216	344.079	206.187	446.812	399.269	410.617	187.792	378.814	425.315	734.739	626.423	322.072	78.5658	737.955	82.7056	172.101	420.685	466.274	157.009	369.054	214.146	500.422	183.457	192.137	455.598	479.244	342.657	438.238	152.978	181.451	547.786	144.956	420.905	824.814	191.784	586.907	415.092	207.579	749.159	692.322	689.495	414.992	1161.71	384.309	395.442	339.82	417.573	497.52	659.593	744.252	407.435	427.628	572.13	435.653	314.767	107.508	175.257	173.824	178.568	672.795	227.812	683.923	577.755	192.155	671.805	75.7691	788.942	406.184	432.652	415.195	116.455	95.9212	556.446	420.749	396.874	74.3437	412.043	574.494	91.6282	197.137	432.228	576.938	381.142	326.233	101.916	512.684	334.24	184.414	161.687	424.561	504.029	370.633	698.543	228.726	551.192	112.763	524.546	517.486	469.398	598.911	367.474	141.109	222.13	53.4072	572.366	266.108	322.53	786.381	560.803	373.999	74.042	158.778	174.544	508.621	268.898	357.279	1403.64	225.784	269.899	335.807	441.054	142.51	161.051	688.92	493.886	429.651	253.214	235.07	483.4	218.439	167.935	25.2289	193.588	663.472	158.395	720.762	547.075	492.988	401.553	714.83	682.82	617.498	228.942	487.785	419.533	68.2799	740.559	236.253	208.867	335.415	420.866	872.498	544.757	192.411	181.873	1372.55	740.705	440.921	529.245	104.642	580.52	222.867	632.751	368.992	647.206	694.572	307.788	650.828	347.721	165.52	462.715	201.777	261.176	88.8896	449.35	95.7182	575.327	272.063	579.174	224.019	458.549	206.302	188.176	516.69	711.15	217.087	218.751	114.266	350.875	161.349	567.096	246.217	652.03	665.762	530.734	451.752	1196.15	496.887	374.86	407.346	511.359	258.859	388.087	185.503	652.872	622.834	192.642	997.611	356.454	527.774	206.425	97.7372	502.598	223.489	539.128	280.246	596.716	119.657	241.124	287.665	193.453	376.493	192.513	571.895	306.331	177.332	305.981	454.974	325.679	642.284	354.9	427.03	330.939	721.455	344.021	292.758	167.034	177.859	153.759	209.326	236.155	442.722	441.398	663.265	129.68	874.134	303.941	584.863	91.3344	705.004	294.244	145.309	682.152	213.721	190.652	174.441	452.419	186.615	466.095	154.61	329.382	254.123	447.465	115.624	501.21	462.616	613.461	846.934	699.137	772.008	62.795	459.979	729.509	194.852	180.236	52.5758	547.724	86.8892	349.277	255.936	384.265	81.1614	654.626	632.077	403.052	359.414	432.401	143.932	414.199	666.037	264.637	180.636	726.308	125.45	489.392	345.107	411.909	481.354	258.166	223.691	533.108	300.822	377.737	469.815	460.643	297.026	388.109	673.114	370.577	428.646	338.077	549.544	182.82	610.266	457.707	440.339	489.91	51.8064	426.889	744.047	641.772	487.282	872.484	401.031	567.97	200.523	403.633	94.9756	282.981	438.838	219.73	325.735	223.477	664.151	226.851	1217.74	613.215	113.482	630.478	659.654	580.385	406.812	335.078	95.7325	239.644	68.7907	689.321	61.6961	451.691	72.8379	67.5288	684.372	471.868	218.128	440.495	505.417	426.516	363.377	675.04	460.367	473.934	385.373	179.664	132.745	509.933	357.566	468.643	637.006	169.584	120.978	366.499	501.296	261.055	488.394	376.612	688.352	102.945	250.074	321.82	492.918	189.938	239.089	195.678	526.756	467.881	342.462	649.99	524.614	292.377	600.053	302.813	540.994	243.125	401.148	375.218	465.163	198.647	49.14	241.302	617.436	206.785	247.361	520.637	159.304	172.266	99.8672	237.985	374.541	275.071	473.617	755.975	686.633	367.79	466.012	713.937	75.0452	458.747	856.469	817.932	317.012	242.323	263.102	580.692	447.941	1008.88	594.293	362.517	698.394	184.779	447.855	510.989	322.289	220.352	673.074	542.521	474.507	211.011	510.628	467.798	88.9887	120.029	383.736	189.629	464.122	498.51	389.768	400.87	668.205	82.4849	229.105	159.752	194.855	557.54	211.696	679.494	350.502	243.899	456.785	759.557	374.883	333.248	197.299	322.146	38.7824	470.067	605.549	447.173	853.193	120.783	540.997	657.9	672.662	360.482	185.905	819.351	208.705	508.9	925.706	165.549	265.494	289.895	387.961	721.453	680.478	442.359	285.55	470.504	343.513	202.564	584.559	578.786	246.324	637.48	673.61	183.091	745.602	207.291	609.678	364.611	662.565	455.132	152.673	579.354	621.005	319.716	569.784	279.371	385.224	752.913	590.481	545.178	392.566	363.364	480.75	679.025	376.157	276.401	610.523	689.043	170.05	589.109	329.234	219.94	430.222	243.9	402.842	158.464	179.097	753.478	387.343	495.399	675.075	184.037	420.814	477.909	383.04	252.871	495.266	410.248	450.791	286.127	572.66	641.438	646.107	187.164	507.324	525.182	653.536	225.045	378.732	149.265	330.366	654.747	334.523	749.999	173.695	177.336	243.332	871.359	579.411	467.961	868.66	552.971	278.676	459.984	300.567	218.549	233.724	167.021	185.311	198.482	593.751	204.121	89.3058	477.02	540.78	53.5102	531.576	516.573	720.622	945.987	509.593	191.903	208.719	848.442	406.105	35.2116	168.366	634.975	119.963	395.139	625.992	710.729	172.958	396.887	379.411	93.6796	608.611	204.163	667.523	302.974	1264.76	552.52	367.547	804.655	259.785	666.945	530.835	659.303	470.516	1149.3	613.208	826.008	401.63	519.327	248.032	328.611	418.998	409.608	141.755	169.477	222.983	365.933	186.978	294.822	261.01	463.524	142.954	1013.13	201.513	424.011	207.352	719.463	139.611	390.479	527.519	379.214	378.506	492.818	350.961	102.113	362.589	430.941	184.38	393.927	528.871	696.285	526.681	446.3	494.839	229.053	192.012	437.089	427.084	126.975	296.354	415.673	749.661	192.687	327.495	501.706	589.827	747.328	129.867	464.847	521.731	536.733	197.687	741.874	189.785	683.384	634.255	385.45	859.4	374.74	106.14	365.778	641.898	100.64	301.18	774.247	438.529	188.947	363.269	684.737	182.073	333.306	349.005	507.083	841.349	156.402	646.549	565.814	429.207	1230.81	162.094	579.703	484.155	522.068	276.04	495.358	634.14	455.007	273.557	192.178	856.331	872.439	97.8735	488.697	1069.71	669.787	449.429	241.372	691.48	690.805	587.68	457.625	730.955	807.654	389.811	654.523	710.602	631.136	403.217	183.624	345.196	563.335	317.538	242.858	80.4938	271.574	284.459	404.404	941.729	377.26	119.981	145.752	413.847	492.116	286.3	409.122	1354.46	148.98	64.0073	362.856	470.933	251.239	753.047	478.284	311.713	313.784	441.934	695.632	727.118	615.888	145.656	368.518	481.29	627.191	212.463	743.882	171.24	782.026	487.382	136.524	544.882	603.908	198.276	701.438	261.699	418.793	368.184	433.384	449.208	550.025	237.581	516.695	465.484	311.676	106.63	599.54	561.21	279.479	733.594	559.759	478.527	514.024	318.583	841.509	492.93	219.236	426.31	281.071	400.019	888.079	597.034	673.809	436.74	452.118	236.528	414.525	536.739	233.235	30.4489	485.824	446.579	432.473	205.265	702.173	190.764	514.947	425.566	461.918	461.889	229.202	114.952	417.305	130.066	858.904	206.976	117.831	404.822	852.706	201.338	449.818	101.223	663.046	226.266	120.107	208.836	652.657	183.315	411.058	106.909	1399.46	717.736	444.213	532.161	233.926	544.386	309.481	240.051	326.235	210.901	764.093	363.438	137.853	635.449	653.086	614.788	478.635	277.079	120.029	468.691	237.555	63.2835	688.981	560.95	698.342	329.039	250.112	603.342	228.596	229.657	295.499	286.353	262.304	383.976	473.149	524.806	328.788	607.731	342.567	501.628	242.935	407.737	614.54	482.202	396.913	186.846	652.133	131.132	166.304	1120.93	521.241	362.537	372.47	618.332	628.576	421.479	326.423	495.679	389.555	515.983	213.77	557.484	365.816	427.299	580.201	416.86	368.391	409.309	742.318	874.792	449.004	297.477	701.263	447.743	367.202	393.057	235.39	431.87	216.042	393.845	157.576	341.054	224.53	658.775	453.864	1355.1	88.2454	563.829	173.021	332.736	373.824	737.434	565.924	280.244	384.606	316.611	863.441	620.927	279.374	164.767	95.8561	368.028	421.943	461.502	132.838	162.84	209.671	420.078	831.038	404.972	459.282	230.789	267.669	742.234	313.331	253.11	354.891	757.836	470.574	165.634	691.404	189.322	596.818	104.84	298.771	108.004	747.48	327.574	662.97	219.79	304.986	118.251	190.38	357.758	532.429	402.042	240.37	468.738	237.844	153.496	392.694	77.8325	580.63	418.377	893.622	691.963	74.5475	568.646	869.129	419.921	110.549	282.156	543.48	457.186	726.67	254.388	821.339	126.8	685.106	839.53	631.431	166.691	214.104	569.773	373.053	352.294	631.205	450.781	413.517	61.1288	111.295	454.434	212.119	598.806	342.34	492.668	736.027	512.053	456.174	297.578	657.794	82.4316	376.707	535.829	225.657	235.534	463.479	545.331	50.7462	736.272	454.161	414.518	645.792	557.647	689.839	309.219	777.524	627.4	406.402	659.693	593.522	45.5123	494.469	201.261	486.142	746.686	651.858	524.363	268.955	436.381	219.28	503.999	395.818	72.4082	176.882	75.6036	150.411	391.142	286.088	313.212	224.751	472.32	409.097	302.803	566.028	329.069	394.811	658.296	373.643	367.242	562.665	695.823	79.025	715.886	295.747	159.431	553.676	493.593	732.295	395.451	184.166	207.481	709.438	387.342	260.198	389.901	243.816	278.87	721.397	639.638	795.471	668.48	433.485	165.637	369.764	415.214	123.703	614.378	744.899	416.672	369.768	567.564	710.505	576.134	242.633	34.3183	169.273	451.773	147.919	145.309	231.547	700.42	448.551	425.851	314.657	127.408	336.531	573.017	549.035	718.619	55.4389	202.311	307.771	119.782	504.537	697.894	787.712	434.099	98.2998	739.932	358.892	478.176	712.687	186.914	510	475.661	743.742	546.137	446.2	584.061	350.253	588.171	403.426	545.895	253.735	393.402	531.792	140.747	431.578	389.018	245.061	121.03	663.772	644.097	402.974	280.436	748.636	337.422	346.305	326.09	408.959	526.019	693.733	1491.35	148.273	615.466	438.391	140.687	759.431	510.194	280.448	229.228	565.334	188.839	272.15	633.309	1211.96	288.786	243.962	359.66	275.393	323.528	176.328	653.199	488.373	313.08	380.628	231.525	633.312	540.989	355.118	399.672	81.99	455.085	198.054	250.184	257.272	183.772	273.871	500.879	382.442	555.302	550.692	473.553	446.332	55.6838	314.743	594.136	434.175	770.278	52.4484	199.721	270.816	181.015	139.036	214.549	859.304	148.636	628.108	576.938	93.5745	601.775	301.084	194.07	368.807	333.493	189.142	333.75	312.025	249.81	526.109	214.749	651.443	788.095	395.194	526.983	499.524	407.2	386.001	668.134	469.339	612.833	105.778	278.021	272.201	437.318	245.444	106.222	835.992	445.376	242.075	428.906	399.517	604.783	532.04	505.977	604.859	410.286	874.197	171.775	684.986	129.646	726.728	235.179	397.051	1175.34	283.358	240.39	177.239	496.572	231.74	741.905	348.856	173.64	271.273	389.752	276.458	414.263	707.404	161.985	575.909	65.0441	188.089	666.574	225.661	268.072	356.724	294.346	536.388	451.238	885.732	384.379	650.616	255.601	276.468	555.929	445.261	466.979	436.175	535.01	704.905	221.196	477.778	420.205	471.344	507.391	551.347	205.503	95.2431	487.268	290.477	871.623	545.462	617.352	42.2123	371.132	392.311	121.891	628.442	693.906	428.981	383.259	402.833	216.639	223.951	218.957	299.689	417.259	479.222	248.835	363.488	707.827	715.678	430.775	684.134	219.954	832.286	300.544	394.813	448.796	327.58	391.218	795.968	478.38	239.142	276.645	505.756	505.908	560.126	472.688	262.015	290.099	376.085	405.615	164.818	683.146	480.764	209.337	333.917	656.033	705.317	805.88	487.383	424.965	243.132	256.605	655.603	568.012	134.889	839.739	147.95	484.984	558.148	354.425	382.26	308.329	670.314	622.323	699.81	302.736	212.469	627.323	500.001	887.749	574.906	403.933	634.486	400.765	298.46	263.664	560.234	451.483	201.515	758.855	509.879	209.375	274.031	629.043	334.201	628.056	451.238	406.246	145.885	521.613	645.856	26.6576	583.601	287.133	229.865	62.0489	256.393	541.846	212.168	652.579	510.709	507.249	93.3455	665.569	845.982	704.226	171.28	394.542	781.067	627.779	511.867	392.013	354.724	192.83	125.612	501.222	511.242	231.957	423.389	344.028	634.393	214.964	386.035	573.001	774.221	515.017	614.653	673.356	372.045	88.5095	431.608	93.9247	426.639	95.6383	162.024	331.378	236.421	209.089	602.399	434.713	473.948	397.763	86.9867	717.543	556.603	661.278	425.358	408.109	402.552	613.247	444.854	693.706	191.419	292.393	232.686	323.115	409.066	479.436	515.844	420.279	455.001	597.136	307.309	473.007	395.227	393.386	810.838	190.805	234.282	174.629	394.492	229.299	191.623	173.758	337.022	479.496	398.297	354.411	52.7555	160.437	288.768	469.218	169.316	322.633	217.258	332.67	425.699	664.941	319.87	260.854	291.63	1200.81	149.909	300.806	369.12	306.78	229.369	537.235	397.501	193.653	680.837	533.389	199.531	527.423	348.255	209.324	331.199	183.773	176.765	293.576	59.3971	182.855	206.904	321.556	254.819	182.264	633.537	367.755	677.341	535.542	734.846	439.636	367.977	512.822	363.176	756.108	297.515	329.384	517.666	674.424	195.574	462.675	458.301	493.15	583.68	863.977	554.957	650.954	653.722	381.002	372.543	1148.33	788.146	350.669	587.556	443.093	646.293	663.334	308.532	371.556	523.037	75.0524	275.143	655.439	430.091	401.281	548.651	242.41	214.86	424.705	826.365	267.019	175.656	671.816	489.701	346.761	185.72	279.126	410.186	162.811	209.218	539.051	52.2178	650.587	408.557	111.244	221.666	469.826	287.442	625.939	717.483	990.269	607.812	446.672	613.449	613.712	486.204	723.629	427.42	194.565	198.977	649.826	529.228	767.215	226.707	846.711	164.341	614.146	204.016	677.792	234.375	51.7487	534.38	468.04	675.953	521.789	172.937	723.277	418.31	467.718	542.966	389.594	474.003	593.599	741.806	266.504	228.273	516.53	621.52	351.417	258.106	407.437	238.372	480.907	359.63	499.293	119.279	381.376	279.39	414.887	240.796	573.718	184.332	637.488	229.108	90.1927	639.41	187.536	166.251	685.693	304.239	544.608	616.503	205.581	456.002	700.784	628.751	554.967	206.643	654.014
CCP43046	195.527	98.7114	48.0974	171.399	147.005	26.9854	176.498	13.2792	152.494	381.358	223.769	182.685	212.579	409.567	89.0151	366.766	133.616	22.254	198.094	290.18	328.234	189.598	290.141	138.645	337.881	332.445	268.379	49.6445	293.238	336.545	196.79	583.13	148.613	231.093	263.141	165.86	433.928	78.2662	100.56	196.41	137.483	254.732	231.439	40.8768	188.158	324.286	56.4018	313.485	150.761	50.3351	102.535	150.292	85.1718	330.948	232.629	291.085	275.787	225.39	194.67	196.256	202.159	34.3103	178.672	47.4404	129.131	265.837	242.225	123.129	247.363	155.532	104.308	92.6446	331.666	98.4645	261.974	242.197	165.699	275.413	327.665	164.155	242.817	273.562	345.088	145.306	352.998	178.939	80.9437	323.647	214.718	79.7405	60.1644	194.829	194.398	212.818	302.242	157.416	90.3406	54.5464	174.181	31.7151	58.0275	57.0591	90.3464	434.663	313.839	167.301	24.0046	327.895	73.8327	416.755	226.63	5.14092	199.519	191.108	317.73	184.586	91.2424	245.247	305.267	351.143	22.1009	350.258	222.91	273.672	329.699	290.006	85.9805	303.551	276.511	154.934	187.859	47.8508	148.165	277.545	325.462	123.362	241.965	263.802	218.724	326.553	245.527	340.862	238.292	292.678	252.242	206.134	300.748	331.846	98.1738	105.609	36.8425	170.514	176.415	121.9	391.942	128.191	100.872	293.809	301.335	332.47	236.253	332.456	255.639	306.152	36.5408	171.99	445.798	129.15	303.264	210.5	163.528	244.627	290.871	192.817	54.6002	101.768	136.168	115.528	246.214	155.106	178.265	88.6386	226.974	187.842	157.802	300.855	57.2753	35.6993	86.8114	110.729	94.9993	271.142	219.931	326.519	59.8118	118.209	314.038	25.0004	41.6462	217.64	301.121	237.322	412.572	227.124	166.43	46.2606	45.2328	221.508	113.465	142.329	471.573	249.518	252.452	204.149	97.3046	113.709	229.574	152.594	514.253	316.989	240.391	297.456	167.155	33.6093	231.395	14.3785	585.168	388.853	104.232	57.3372	243.275	141.325	315.768	161.59	161.382	220.298	372.681	105.685	376.057	189.529	436.207	340.336	78.7557	295.65	200.129	185.561	43.0486	335.308	15.9556	313.173	341.341	225.012	438.987	96.2609	271.334	300.864	24.1683	304.958	94.0312	310.927	342.099	33.8472	158.926	256.795	305.811	306.536	191.211	337.663	157.228	316.46	47.219	17.2017	247.983	84.6519	257.389	319.682	219.667	62.9481	206.253	227.01	332.164	99.471	322.344	205.448	353.965	241.426	142.255	309.649	168.329	375.368	27.1578	144.326	34.8082	172.135	175.398	134.743	220.121	246.19	130.201	285.125	114.453	226.592	137.401	97.9018	298.309	389.776	102.234	121.863	212.559	154.283	163.527	55.406	94.3441	353.413	351.816	276.211	96.5421	48.3867	34.116	195.652	52.6771	75.5866	312.174	319.935	281.029	199.807	284.022	15.0896	223.793	314.417	47.9308	191.211	322.057	123.904	244.742	179.533	243.688	353.474	203.342	177.483	47.3892	208.651	313.506	67.6436	216.536	90.583	276.44	247.799	197.473	114.646	165.923	389.089	165.65	243.116	191.128	168.152	124.378	341.577	24.802	333.16	114.726	342.637	148.111	190.378	313.642	343.324	298.354	156.41	174.77	320.37	294.277	348.096	114.546	142.702	176.866	113.275	178.42	115.614	97.6205	93.0403	221.159	11.3815	198.368	288.641	85.578	312.362	294.303	262.846	343.792	132.639	314.556	385.838	61.8483	128.748	68.1306	190.139	81.174	278.538	370.133	167.202	373.718	309.486	220.239	340.617	325.206	288.871	213.672	171.836	258.76	168.458	95.3652	342.501	89.2915	338.461	300.363	290.636	343.111	188.835	186.107	7.09839	217.943	401.682	256.024	222.04	122.784	103.929	183.955	334.881	297.863	335.729	365.523	281.265	139.81	123.444	361.151	156.154	137.844	369.833	242.995	150.314	52.832	340.989	359.994	152.371	273.121	29.6667	34.8056	221.662	45.8995	266.412	328.373	377.665	119.937	292.73	251.524	3.39521	315.146	315.224	237.206	302.232	216.331	318.996	260.566	332.011	302.892	333.881	175.744	38.9166	171.508	444.48	310.938	96.7283	25.9278	151.966	311.495	23.7383	135.312	191.087	305.863	62.3076	64.1943	111.963	260.256	276.778	152.082	10.27	467.21	146.646	79.7406	366.835	192.541	4.16415	211.191	234.573	131.016	114.622	86.9315	163.943	54.4316	111.974	350.034	210.392	193.263	340.875	101.642	312.862	339.553	314.529	124.808	36.9011	221.264	389.16	234.49	581.589	76.0502	41.5257	331.592	167.487	303.403	241.193	362.859	46.2577	74.5352	160.292	93.6268	327.082	335.798	300.982	48.0398	176.293	171.433	77.4403	251.152	32.0444	349.634	144.514	165.527	264.551	96.8701	213.996	212.392	118.549	44.3438	53.9333	312.205	380.575	316.525	187.349	232.253	193.346	111.554	274.376	47.5655	278.104	245.16	151.861	212.223	181.807	113.801	126.795	142.382	155.966	206.831	340.327	242.94	288.553	420.739	191.948	255.504	301.012	11.0899	287.647	117.245	131.436	294.113	90.955	204.549	259.273	105.776	124.633	56.4053	210.662	132.704	314.451	188.416	106.339	256.185	153.636	353.798	120.939	293.969	246.247	141.188	397.493	65.4168	230.743	171.714	109.572	233.084	350.641	97.7728	104.327	350.728	136.713	343.334	115.225	25.7552	188.095	302.296	365.747	55.7024	183.502	117.182	207.504	193.933	229.912	348.006	192.136	21.9289	206.063	268.484	259.076	92.605	201.288	67.6472	226.317	148.399	218.224	605.426	332.017	136.617	335.543	291.45	231.833	252.003	34.16	360.027	286.817	156.174	131.57	172.612	330.546	123.327	132.412	438.993	406.68	44.6192	234.166	297.264	128.847	347.838	83.031	304.417	293.202	90.6955	133.388	125.246	353.841	149.98	177.537	485.218	39.7487	189.525	236.202	141.082	288.246	252.903	78.4837	190.723	16.6114	223.957	298.022	326.802	180.107	341.608	164.724	173.393	32.8825	344.145	348.094	257.353	238.23	293.116	488.464	70.083	81.8021	130.424	282.79	121.453	308.818	49.8349	34.2276	153.864	182.308	143.7	113.613	180.452	247.324	155.235	331.8	71.0286	116.317	72.2301	14.6446	74.8468	320.867	141.342	112.352	344.671	246.492	332.395	327.171	277.977	139.637	475.487	329.67	341.159	362.071	86.2182	156.198	352.642	141.146	92.435	38.2077	157.043	257.05	150.81	208.376	321.259	212.349	182.267	248.077	155.986	32.2861	230.633	180.172	220.462	150.902	224.286	355.454	89.5626	184.939	325.208	293.579	131.876	392.907	245.149	142.445	201.736	147.874	376.035	99.8224	153.644	221.161	185.581	356.597	119.704	228.45	173.462	286.178	335.006	108.737	177.36	273.582	238.09	368.604	319.497	112.398	98.2482	212.705	51.9409	12.6982	6.23668	122.519	89.3553	314.785	176.567	315.562	70.6803	169.438	254.861	283.046	145.046	113.745	126.133	161.118	287.348	67.2553	182.099	159.03	178.797	282.284	249.13	113.105	210.602	328.31	342.352	313.86	180.112	253.036	294.552	98.7275	238.457	181.498	130.591	332.421	219.54	176.008	347.764	42.1857	164.899	106.864	161.367	184.891	184.625	393.419	182.377	324.9	263.426	247.143	563.566	92.9087	211.244	175.308	138.536	226.35	105.656	95.3257	141.789	300.829	205.369	9.12399	306.952	339.633	131.153	232.425	55.3034	215.37	228.142	70.8477	14.7407	416.122	224.709	64.3989	185.518	226.988	343.333	130.391	537.735	146.252	295.625	124.944	372.558	312.802	127.332	388.254	271.585	118.542	155.481	48.5026	206.825	164.017	182.092	239.07	295.92	221.134	94.5985	58.1453	180.349	371.051	238.43	59.9393	78.4964	173.858	110.846	104.978	307.37	34.713	1.82216	451.252	207.311	9.16698	175.866	83.8454	238.412	200.625	137.251	11.9749	13.3267	343.276	67.6046	469.726	284.299	358.55	357.325	117.841	373.593	363.021	154.023	277.468	170.837	69.3907	43.1212	152.617	155.292	209.15	217.078	333.328	271.475	182.208	163.59	69.7284	350.787	198.244	291.578	21.9149	329.991	145.279	310.867	232.775	340.617	420.408	25.0596	49.0791	210.693	187.909	366.97	170.028	174.772	61.5908	346.064	52.7647	117.971	134.481	287.262	220.398	227.132	191.944	211.244	282.184	402.912	118.918	129.959	136.201	138.775	159.643	324.633	200.709	301.704	729.986	166.774	286.114	824.865	301.745	270.202	211.6	156.443	138.147	268.331	81.199	329.038	417.658	179.695	154.608	8.57092	273.616	160.497	47.2952	196.237	107.846	317.585	122.161	328.003	17.9285	104.928	147.713	174.553	85.1356	153.705	373.253	254.076	139.184	119.343	142.989	495.25	419.238	47.418	51.1682	189.712	173.68	83.4335	189.768	162.278	72.8204	134.618	159.772	218.967	346.265	362.045	177.241	70.6338	282.39	103.583	344.916	110.655	217.237	235.168	29.2904	202.92	65.5148	154.214	172.887	318.925	105.956	229.709	178.293	228.327	15.3246	35.0332	108.551	220.95	228.167	270.68	306.278	360.282	398.62	52.4311	298.71	185.974	179.293	176.564	76.9459	335.564	111.205	152.892	176.628	202.892	111.949	392.992	339.104	232.679	208.264	124.973	51.6512	232.358	160.655	196.534	98.8468	349.811	132.711	319.852	242.846	211.276	343.025	193.266	258.351	285.094	159.539	276.097	333.166	90.955	29.7586	246.374	338.873	4.51827	146.279	200.3	442.665	161.134	371.684	281.38	267.047	206.905	63.7543	357.706	459.838	403.952	150.864	297.075	325.571	195.74	95.3108	271.412	54.1815	212.374	194.003	97.5927	140.865	132.609	577.567	122.737	84.4247	438.761	57.0767	343.766	188.148	213.339	271.534	184.186	97.9534	158.206	48.6165	426.049	30.6559	211.471	50.9173	92.9782	205.856	260.863	181.41	330.048	313.028	22.0328	145.476	177.559	311.257	296.497	240.652	91.4792	138.099	338.78	220.965	298.034	42.2224	171.259	84.4624	264.782	245.452	97.4037	212.358	228.859	355.516	108.313	155.296	209.751	269.351	126.499	173.541	173.927	150.375	263.865	149.816	448.907	190.856	101.239	180.064	215.72	33.499	93.277	227.508	221.748	134.842	107.75	30.6402	132.884	381.942	164.913	180.874	308.977	96.5409	133.61	17.3991	199.666	113.718	190.258	224.965	380.948	357.231	196.26	270.352	319.902	94.948	277.631	282.576	48.4125	8.18839	95.8246	236.873	306.234	270.132	77.8075	310.399	79.7403	339.704	119.145	275.78	330.198	214.193	154.792	396.21	311.179	164.381	124.499	225.11	270.704	97.1827	20.7874	273.02	132.793	354.206	287.285	136.164	236.847	385.891	101.312	172.278	85.8355	200.445	590.858	77.1729	299.602	259.099	80.5046	152.267	245.212	101.638	239.273	91.7219	86.3415	303.928	267.627	325.727	249.78	175.731	65.4571	96.006	413.195	190.904	44.2457	219.385	360.6	70.4492	361.093	223.828	26.3621	228.059	189.253	96.1527	376.3	377.315	89.0811	131.269	306.306	205.762	93.5709	274.755	18.3097	92.6895	310.59	339.047	83.382	231.14	105.835	58.6398	124.816	324.456	117.999	192.267	304.548	445.337	191.238	204.698	189.079	181.083	398.135	151.847	119.869	253.057	177.126	347.289	341.637	133.616	205.73	310.868	311.135	185.93	105.32	233.275	189.137	265.894	219.382	296.172	169.78	122.784	379.195	319.372	342.279	518.995	199.457	253.672	130.014	268.514	99.4569	318.078	17.468	216.867	202.537	316.631	219.756	368.704	7.13031	38.6663	218.549	385.465	102.868	63.4492	84.8802	273.101	432.309	160.43	213.638	138.978	157.158	103.246	280.485	203.397	305.352	35.0915	300.823	124.157	111.626	214.46	98.1916	124.386	175.023	174.173	155.9	381.983	91.2456	127.326	288.169	312.223	60.3873	349.137	263.511	352.264	35.7822	245.554	172.843	167.982	340.875	240.156	16.6445	192.845	332.007	128.496	280.672	439.119	475.873	42.2117	157.494	254.695	23.1481	335.863	125.544	328.737	191.872	840.272	154.566	86.2813	327.003	107.573	353.563	149.008	555.257	215.912	67.8541	377.124	276.637	210.589	292.976	149.487	212.101	323.42	77.8197	39.6023	116.526	216.876	236.076	204.167	225.197	116.815	312.311	79.0535	65.5828	159.921	253.275	221.303	431.813	109.914	285.597	267.111	286.128	246.765	40.8711	155.485	53.3643	219.077	239.199	176.392	284.626	260.154	329.576	206.826	182.858	125.639	180.977	96.0741	325.635	227.213	25.8134	202.125	105.602	170.933	65.3033	113.45	329.557	288.089	423.444	126.781	290.869	96.2867	197.427	108.664	182.777	126.143	361.512	421.69	278.736	288.256	283.837	133.548	117.407	379.169	140.965	184.339	204.282	239.107	69.4037	203.649	97.7156	153.386	189.473	252.345	220.209	276.935	164.356	140.466	371.579	220.263	180.217	151.994	320.897	307.713	306.662	2.88804	299.456	408.92	105.709	87.0034	116.893	336.047	258.816	55.1267	214.754	60.8953	340.097	248.527	218.231	132.512	375.623	331.537	203.707	470.228	212.921	237.037	325.947	126.343	119.053	251.34	154.623	153.805	46.5995	230.554	166.213	99.3036	189.944	209.93	245.485	38.4723	209.012	120.731	84.18	227.483	369.063	3.61975	282.791	88.5829	144.793	67.7608	39.8909	362.385	193.074	350.899	310.618	226.227	149.594	350.619	334.676	488.422	244.788	157.46	266.22	181.679	217.79	148.818	416.592	98.5243	45.0372	342.596	29.7667	81.4208	363.616	126.722	368.375	212.272	225.437	229.661	196.956	110.777	163.942	91.6408	340.308	248.69	104.051	109.14	55.9964	430.729	218.465	304.935	318.431	356.361	326.779	215.277	277.895	154.771	121.727	37.3236	198.641	62.89	358.475	290.148	411.63	154.828	256.55	109.109	266.028	319.621	43.163	20.8141	145.783	343.097	16.3876	167.96	370.209	157.289	290.107	267.058	245.636	119.157	187.079	19.8101	245.313	117.086	284.016	160.01	51.8891	266.802	288.274	161.532	350.903	125.95	348.488	198.235	116.051	172.19	356.114	45.5948	14.1563	118.572	393.453	415.922	376.692	179.227	171.593	343.305	122.96	236.516	70.8482	215.554	418.474	226.808	91.0692	332.195	363.813	298.344	340.79	139.5	20.7874	331.238	81.2828	77.3014	346.129	23.0503	341.78	208.191	110.319	344.597	128.987	155.36	25.1995	166.855	250.346	6.83053	240.386	394.65	120.078	51.9859	147.926	342.292	85.7758	263.81	296.131	254.512	344.031	184.118	420.132	67.4593	188.985	53.9454	439.982	174.693	273.146	309.583	370.028	20.4233	33.7155	158.514	89.3876	243.266	93.512	167.21	320.149	285.919	297.557	230.83	240.881	219.592	229.563	60.7797	349.526	219.293	352.43	71.5905	245.117	199.888	62.8348	299.286	81.4614	227.747	21.2503	223.166	8.98334	344.324	256.574	80.3383	34.24	270.694	167.145	237.816	265.429	291.702	304.612	105.09	256.328	120.486	208.968	53.6495	96.4148	214.737	65.1431	152.946	208.995	294.594	109.528	168.3	153.449	190.19	237.86	285.767	231.324	48.8309	9.70462	352.601	215.29	185.616	217.873	320.278	297.061	144.954	138.904	137.373	372.779	22.4497	199.028	48.0635	338.129	60.2069	322.437	163.808	152.519	116.694	192.417	175.283	307.299	100.621	183.313	232.692	58.1285	99.0188	291.234	110.509	567.271	334.703	340.374	322.821	95.8868	287.012	222.076	298.646	172.705	166.478	287.325	310.713	496.29	152.421	423.264	62.8191	616.477	308.688	349.564	185.579	180.623	272.054	240.902	231.891	340.475	90.0648	211.155	37.4722	45.8823	237.75	163.483	430.619	189.503	287.984	320.968	309.027	221.715	128.586	385.205	65.8088	226.956	367.152	131.503	147.559	253.819	375.306	62.4297	133.892	321.783	245.891	373.974	224.639	449.452	143.855	397.884	304.875	158.308	166.997	259.122	31.8462	360.264	121.366	325.591	423.921	241.971	393.602	96.1643	309.658	147.334	327.161	223.161	84.3495	204.525	81.7695	73.4401	250.134	213.011	192.157	215.873	319.195	250.779	113.676	338.072	5.49517	270.06	47.8391	245.774	226.649	105.621	365.652	60.7059	334.742	233.911	38.1734	217.266	144.318	462.082	109.834	196.194	168.101	350.672	246.341	178.247	234.458	98.013	131.391	178.144	370.059	268.186	349.629	100.72	95.357	295.708	228.119	34.0813	310.863	99.2951	261.874	142.939	331.321	331.294	250.486	199.447	20.6054	114.584	245.261	127.702	29.2904	102.888	354.048	249.12	232.539	239.004	124.253	209.799	196.576	316.164	352.96	50.9345	133.448	203.718	129.626	150.101	350.481	76.4099	298.588	46.2754	363.553	63.1338	140.803	334.707	155.135	215.42	189.128	164.104	289.787	281.714	319.958	136.43	596.47	229.258	330.637	200.961	248.2	384.004	125.918	143.427	118.993	232.366	64.8435	413.152	251.323	239.524	263.287	351.076	204.272	212.752	127.571	346.193	363.875	133.094	143.287	60.4809	289.733	237.165	152.908	198.409	190.292	139.374	142.196	151.42	66.9713	197.579	153.349	491.084	131.876	90.025	264.905	92.5163	230.115	34.5964	331.961	283.899	202.149	260.509	187.744	181.351	138.322	215.45	201.222	107.338	57.2753	218.738	190.474	189.175	185.248	197.293	396.571	241.029	265.964	31.5782	149.801	120.869	45.2657	22.1654	295.549	188.699	391.462	32.7136	26.6539	210.005	70.286	127.115	71.9982	57.4042	58.8256	173.927	215.37	119.563	312.157	152.866	117.344	255.26	35.6709	161.125	51.7886	39.8885	133.256	326.451	115.182	315.855	74.0738	273.758	46.6283	290.417	218.234	285.766	328.432	110.722	326.274	109.564	14.3016	93.088	236.4	12.2324	443.305	146.174	192.061	55.9842	238.875	230.205	390.533	143.119	289.96	366.461	271.493	329.251	136.188	331.154	136.887	380.574	161.988	279.455	480.533	219.806	81.6822	172.572	309.918	195.289	355.148	69.8274	166.921	61.5817	230.227	132.104	349.924	350.295	186.455	288.943	25.5462	82.7931	336.342	98.3906	208.49	199.226	453.485	166.672	69.2307	371.885	275.722	394.589	201.14	210.074	348.555	242.374	234.694	194.626	83.7042	386.099	10.5107	337.131	245.739	315.448	312.746	36.5611	132.638	57.7206	223.074	126.26	135.276	300.569	351.73	24.2511	120.826	155.644	125.24	46.6966	318.638	265.031	283.392	227.784	115.82	150.082	237.415	96.7683	216.411	180.301	182.645	169.677	324.045	332.567	246.749	175.696	127.343	393.786	124.773	214.571	240.738	102.675	258.053	282.393	289.009	215.779	204.762	235.68	278.746	293.587	336.699	219.037	201.783	221.405	215.221	185.798	347.257	297.463	177.478	211.785	149.175	307.123	251.784	368.325	284.435	327.004	100.831	353.724	318.662	173.185	43.8297	33.2944	339.701	192.672	238.335	222.966	242.69	356.443	349.282	288.724	118.212	156.858	120.571	193.621	336.214	283.331	30.0201	306.851	245.427	14.805	108.435	20.541	188.078	166.478	405.393	390.654	96.6131	210.114	345.772	144.072	385.728	69.2307	209.159	42.2624	304.156	304.441	17.1901	196.619	159.913	213.826	34.8431	111.958	250.49	148.793	219.177	240.149	277.309	24.8394	297.869	383.142	347.965	180.285	320.851	398.319	415.645	243.26	251.018	48.2511	224.544	49.7671	216.993	219.826	132.72	147.088	130.262	199.265	144.372	279.359	326.147	345.755	295.488	441.789	319.58	244.944	41.5103	239.221	53.7118	241.215	46.2768	58.6806	118.499	82.1907	124.185	114.581	266.853	246.408	189.264	99.7461	208.931	279.816	409.147	256.154	340.219	213.062	365.407	217.883	364.659	146.28	139.037	199.719	138.079	171.132	211.757	306.472	336.963	292.122	257.697	230.589	328.121	202.569	257.951	387.932	163.479	115.038	192.458	265.676	70.7455	86.5822	211.174	213.208	309.381	245.473	158.654	25.1487	164.936	122.278	195.259	155.264	109.802	200.629	196.877	301.674	411.04	413.527	182.22	285.635	827.792	86.1738	189.499	191.602	216.335	113.532	44.1438	293.286	69.627	235.86	101.237	145.31	354.983	78.7188	29.6057	113.574	87.4644	157.28	208.291	37.2843	193.533	8.84189	200.816	137.116	181.195	404.513	220.524	509.719	297.703	216.033	276.981	221.023	40.5594	244.604	354.873	200.25	77.5081	334.316	453.347	131.619	7.5451	325.525	241.445	363.189	204.944	350.026	324.955	52.3264	300.917	286.916	52.2784	47.16	171.387	351.977	221.188	205.971	428.844	223.244	221.652	167.786	152.404	216.425	131.682	230.022	6.05977	181.654	71.588	177.512	121.072	211.332	73.3876	144.832	326.536	197.097	228.294	148.458	217.279	323.127	160.549	116.484	136.397	66.8309	216.265	222.8	137.837	176.194	129.284	196.645	363.395	379.868	196.523	343.297	327.14	272.074	371.768	170.869	369.877	260.481	44.2661	98.0475	318.863	385.704	200.242	218.312	43.9221	108.315	286.066	114.56	315.663	167.528	62.0622	335.045	223.826	358.123	211.379	168.646	323.54	261.563	188.003	287.904	192.35	287.514	261.96	450.852	207.648	37.4044	34.0413	380.477	136.601	90.1058	182.743	173.688	130.764	65.6315	311.539	145.99	211.336	221.205	219.59	90.8722	349.48	37.0334	42.4764	129.393	104.767	321.02	78.3299	76.0495	341.956	116.039	129.077	307.552	179.52	139.692	30.8353	371.649	212.759	142.853	330.437
CCP43047	248.155	134.031	203.904	206.05	196.635	36.987	376.359	66.3569	109.843	222.479	242.287	254.417	208.862	248.963	239.796	220.3	123.542	91.9727	291.224	301.588	248.294	238.463	144.295	72.8756	244.841	177.148	168.634	177.732	242.647	202.527	173.878	385.824	284.103	179.272	179.414	192.673	225.36	135.468	219.617	190.967	211.513	186.524	212.356	195.682	275.892	169.035	102.201	245.489	285.804	172.741	132.275	186.616	105.426	245.447	227.419	230.627	189.804	254.755	271.641	243.833	361.291	149.718	246.815	93.1213	96.6961	216.459	243.919	136.513	162.716	326.773	150.293	149.095	167.799	159.916	197.829	283.196	222.772	180.27	225.922	389.951	204.218	238.112	317.54	227.961	248.758	295.819	135.231	234.003	107.976	85.0085	113.105	206.487	190.448	214.127	250.889	328.061	183.601	175.015	295.634	111.183	90.3646	69.8168	171.848	221.891	257.959	323.832	75.0509	214.204	373.025	262.177	166.674	76.8066	157.242	225.587	208.187	203.884	112.134	175.873	178.214	233.673	46.97	222.236	119.162	221.24	164.1	184.488	100.649	192.515	290.808	98.8521	292.456	62.361	281.685	250.166	179.772	286.333	251.908	243.018	67.6054	206.244	296.082	188.22	314.112	234.618	135.633	297.055	222.359	208.019	183.458	157.359	119.664	287.617	193.382	223.239	238.564	229.102	166.15	235.965	193.063	204.523	214.522	207.517	199.199	205.05	101.437	198.317	256.249	97.6108	268.126	252.15	143.143	321.243	222.825	227.621	95.3022	150.957	180.535	202.741	250.69	333.088	229.48	249.573	166.281	217.739	217.841	227.556	210.766	131.869	211.877	99.7828	144.761	229.258	136.897	229.885	228.952	269.288	142.547	101.606	131.302	240.384	232.723	219.67	264.186	222.733	135.892	91.159	109.587	153.69	83.6989	325.382	231.58	185.434	234.839	252.403	116.638	75.5921	199.312	66.5864	183.166	109.883	228.843	182.045	133.408	90.9762	220.931	54.4672	388.044	253.034	116.675	123.471	253.06	218.603	238.884	244.221	234.927	352.931	218.256	69.0417	243.573	183.786	200.404	133.202	53.2147	221.281	382.372	239.146	165.571	198.395	107.619	184.961	277.545	199.349	306.143	158.166	273.697	255.411	29.677	185.368	55.7771	230.785	254.004	76.4521	290.03	169.863	205.865	217.408	361.356	271.423	252.974	231.41	153.554	80.9444	283.71	110.192	234.383	196.858	217.13	70.6105	238.969	151.926	247.97	152.777	221.018	223.699	197.012	190.302	178.465	228.644	240.716	168.084	115.882	68.8028	178.893	287.3	173.186	224.2	207.126	254.701	263.745	179.928	194.657	206.426	213.864	172.554	245.821	217.708	121.452	181.812	236.429	122.725	154.742	24.4813	184.255	242.518	234.584	216.792	173.191	66.8617	191.149	144.61	80.4524	261.42	212.761	212.508	233.69	242.191	263.463	62.2041	205.262	197.85	68.0619	197.352	235.117	253.487	229.982	171.103	99.5904	263.235	238.891	221.427	81.3681	190.923	168.003	17.2437	240.853	78.3591	187.032	274.015	186.27	146.769	332.157	240.136	194.34	188.186	329.771	303.278	327.036	259.094	66.7096	248.493	128.279	255.278	335.604	106.477	237.991	211.908	175.11	218.392	236.985	156.743	188.577	245.673	83.0029	295.685	100.368	234.946	172.277	29.1229	53.4563	127.574	90.3613	24.8323	157.463	212.57	192.404	195.91	281.331	249.729	189.137	232.427	182.625	169.301	91.8511	144.38	82.1049	176.97	230.139	210.104	219.6	277.222	260.968	227.385	176.192	325.844	256.479	164.517	211.461	257.173	189.931	78.4962	277.906	253.635	75.0607	202.642	253.943	237.541	258.252	225.275	381.442	118.509	229.628	216.254	238.482	197.772	96.8481	185.526	207.41	239.759	177.422	221.387	206.192	247.498	157.64	150.78	250.716	249.788	319.206	251.592	201.69	382.618	142.856	202.998	199.962	234.417	210.705	138.035	69.5091	220.464	189.487	236.338	234.171	201.979	101.969	156.824	157.058	107.861	200.879	195.387	196.636	234.792	142.75	250.1	280.408	229.101	256.121	239.903	225.85	74.8594	146.426	131.827	222.94	337.418	98.3023	135.659	209.604	90.0743	237.028	180.729	152.256	94.4055	85.3318	131.447	293.1	156.604	309.402	39.0632	242.271	255.014	85.0086	247.614	89.1097	82.457	219.278	145.528	335.96	223.409	157.029	212.783	81.0584	219.946	262.541	189.837	178.189	279.245	158.513	167.418	221.254	212.22	262.163	117.758	198.147	210.604	260.018	378.566	135.743	74.7463	231.947	140.48	194.936	238.969	263.898	122.591	248.861	395.737	204.958	234.082	255.56	233.63	59.1114	178.229	269.259	114.24	76.1637	72.7598	240.1	245.73	136.707	234.528	88.7897	184.814	201.957	96.5373	211.034	138.639	217.464	220.471	214.894	390.295	172.885	207.866	157.82	210.15	180.248	258.215	219.95	170.872	222.828	281.605	183.631	190.525	269.376	266.851	75.6155	232.3	209.485	302.419	299.837	239.474	237.116	223.52	119.594	170.684	262.699	274.387	250.7	239.624	242.86	221.968	189.655	109.621	199.585	119.162	328.14	215.586	219.969	207.845	223.374	190.06	296.999	339.697	184.307	207.21	186.901	243.326	129.571	189.085	268.394	86.933	212.417	211.093	73.085	230.196	145.972	166.057	220.444	116.577	97.6406	190.744	239.371	251.529	95.4612	199.014	268.529	124.28	195.268	98.3746	127.435	207.926	45.8864	217.253	158.983	229.38	28.2383	86.8668	240.779	233.075	227.591	120.234	301.067	125.357	140.397	230.66	242.244	281.269	86.4126	190.868	241.405	243.698	244.177	183.945	263.527	130.892	277.331	83.5713	257.015	263.408	109.254	236.984	153.104	167.275	168.986	106.805	184.495	187.168	192.133	163.958	143.511	201.276	114.194	313.492	270.546	68.2422	297.042	324.838	239.714	251.403	211.125	73.8806	203.734	124.547	246.625	144.208	308.908	259.906	219.905	228.232	153.719	135.124	255.482	240.97	179.413	114.307	184.106	143.164	200.864	172.418	185.317	228.16	137.629	222.452	80.8511	143.071	110.311	252.329	140.821	110.345	111.217	304.399	251.917	220.958	127.712	94.3548	99.1374	71.14	104.198	232.711	203.378	204.276	193.483	215.121	147.621	264.685	167.043	291.715	279.307	211.553	178.899	274.985	129.171	299.375	152.683	120.739	154.822	253.495	235.173	149.557	363.545	207.186	189.897	237.427	253.914	331.326	251.468	30.3217	178.582	247.736	257.454	185.918	127.469	225.23	135.937	257.977	228.04	260.196	254.161	212.667	252.128	205.375	121.642	223.479	239.502	124.85	189.852	312.535	295.644	172.291	266.935	197.749	248.194	242.974	221.492	98.2496	301.999	183.217	202.885	189.473	167.173	106.896	204.152	188.906	16.9177	27.5551	75.2937	175.225	72.1674	241.787	236.85	260.708	140.716	305.583	224.597	223.826	104.35	185.177	230.915	210.005	235.151	143.559	143.472	153.146	271.953	182.813	203.174	118.496	178.192	213.815	193.726	303.454	208.467	214.14	251.986	169.406	260.599	182.057	143.491	198.244	241.607	183.696	231.091	189.023	230.142	159.58	336.201	282.92	164.867	201.721	225.111	242.628	141.75	327.364	299.446	209.7	186.147	174.108	66.02	196.315	188.303	198.079	185.029	204.052	99.3552	99.7213	228.767	220.29	26.6666	317.295	68.2367	180.812	234.782	83.815	37.0096	276.47	220.984	94.5385	297.457	157.42	215.825	61.1871	293.773	242.588	227.836	219.905	269.448	210.998	179.299	215.707	250.273	210.742	359.354	99.326	118.008	153.592	206.744	174.747	147	205.826	220.797	142.752	266.3	253.548	231.558	128.917	104.102	300.806	97.3934	200.412	234.581	37.9805	53.6708	226.731	189.415	72.1077	213.29	318.575	200.516	339.571	192.571	97.4152	64.4673	250.044	87.9046	234.143	245.023	275.46	331.656	146.536	164.692	213.479	95.9224	191.603	139.895	77.1272	139.305	126.574	245.668	153.942	150.285	194.66	228.528	201.819	361.881	92.8522	255.118	212.31	212.781	40.661	224.31	244.439	232.966	144.046	190.406	241.704	100.799	113.464	203.662	243.397	212.964	380.988	233.263	150.718	230.649	149.233	112.62	160.633	179.142	288.703	205.201	377.637	287.662	258.727	253.245	194.929	244.682	206.304	122.987	256.396	205.243	276.54	162.629	420.136	209.357	287.463	222.086	202.142	234.681	162.601	184.75	257.376	224.423	111.422	226.537	280.457	381.948	108.323	93.0661	218.085	326.83	141.249	116.229	119.733	251.644	155.518	200.353	107.533	206.844	253.069	304.784	116.25	385.613	249.332	219.702	285.271	109.451	190.926	194.124	280.162	213.046	42.6781	220.398	171.692	185.559	235.174	345.52	41.2378	20.3528	230.483	199.565	296.872	223.327	176.545	48.5386	202.69	152.611	227.183	229.134	212.777	187.268	48.383	206.133	149.11	91.3975	267.321	296.145	125.566	181.671	296.074	261.977	92.0996	118.129	178.389	183.414	150.789	210.013	90.584	153.361	191.312	81.0299	258.74	145.522	259.325	275.012	199.409	213.804	195.192	80.4248	246.096	225.613	20.468	177.913	210.246	254.97	190.977	168.358	77.8122	233.983	191.012	254.354	119.49	157.201	313.883	228.586	228.351	156.729	251.186	237.866	236.12	192.577	242.028	235.081	261.533	239.624	63.8572	286.278	168.626	69.4992	113.049	191.803	258.274	193.55	254.165	176.535	157.548	177.062	74.1868	300.885	230.612	255.128	172.637	198.106	255.806	190.443	61.395	264.754	210.706	243.764	342.654	168.968	97.4829	237.644	296.723	349.693	118.633	266.947	93.9087	209.359	171.886	240.877	223.616	220.89	208.183	218.952	90.358	252.994	68.9758	161.269	90.2031	197.358	209.068	171.071	231.225	269.384	210.793	116.035	180.869	148.151	273.299	218.952	303.926	105.134	225.447	257.629	210.484	208.351	121.213	353.161	156.771	217.624	252.542	149.268	154.442	207.698	146.541	188.602	236.325	237.089	211.998	305.042	276.851	356.176	182.573	236.233	109.73	226.914	177.487	117.369	144.729	177.224	100.044	176.483	253.838	156.936	185.957	117.26	138.029	227.457	201.148	235.573	265.145	178.663	55.2166	223.231	55.1279	207.302	136.794	207.554	180.075	208.433	233.64	221.041	338.502	230.765	222.677	266.088	79.1308	96.4515	86.1936	173.345	232.154	248.24	246.591	97.1593	237.802	85.0082	267.143	250.337	247.48	260.926	220.035	296.705	242.621	178.092	169.399	292.722	203.722	152.073	220.516	56.9231	213.406	161.999	244.268	229.404	66.5786	231.384	245.05	203.989	211.02	205.211	312.699	378.353	126.71	240.927	220.144	160.537	185.47	195.081	163.457	244.293	121.247	208.514	462.814	245.818	239.721	165.384	103.841	91.1299	144.106	279.855	185.679	169.137	275.908	187.509	67.1945	307.45	151.493	83.7064	218.485	223.439	188.57	210.261	216.026	246.154	96.1253	231.174	186.606	219.07	196.933	27.526	269.359	240.777	219.715	216.973	201.22	266.295	120.833	122.417	202.326	187.934	300.157	207.544	197.928	251.27	122.839	194.263	178.428	226.788	179.435	80.5982	237.114	119.443	252.573	234.292	172.965	113.358	248.132	235.251	295.381	133.313	237.314	354.961	213.594	292.51	234.359	285.606	304.553	216.845	208.722	262.684	295.84	148.811	203.115	205.213	244.569	314.947	204.795	78.7361	201.095	205.128	212.502	151.542	193.719	74.2293	99.1632	120.151	243.844	288.836	83.6302	262.695	217.143	279.507	319.106	181.682	144.217	330.834	269.338	197.212	201.684	221.145	136.113	218.021	157.564	142.819	91.6654	118.497	84.0917	268.393	239.69	372.093	221.742	223.117	239.87	329.943	251.373	17.1927	219.045	219.641	190.523	120.609	228.588	211.201	259.145	202.767	230.375	109.87	270.554	248.339	164.464	232.142	282.522	260.7	97.0766	160.836	247.245	61.3775	235.609	121.451	199.959	196.997	223.513	182.141	113.658	84.5584	133	229.695	227.345	332.283	176.341	119.483	215.698	194.529	316.267	187.577	112.482	177.77	335.003	91.5104	102.345	317.232	333.631	169.939	242.425	211.23	266.806	249.464	351.694	92.4289	262.821	236.153	331.79	230.507	198.763	236.555	164.904	222.217	198.468	127.605	146.286	182.8	232.391	172.065	89.3917	257.513	213.616	183.85	132.657	339.613	212.892	242.143	224.315	302.61	245.735	66.3916	297.02	173.444	148.642	132.585	172.082	245.59	185.94	218.138	152.876	256.599	245.697	133.097	287.392	273.677	243.204	196.974	281.256	260.501	166.499	228.37	264.888	141.094	221.661	250.12	214.332	178.283	243.171	111.217	203.889	170.021	209.657	211.449	237.185	189.369	198.748	309.557	212.929	217.385	167.311	82.068	229.659	241.955	237.904	219.868	90.6401	249.089	281.13	140.687	55.8854	137.91	216.73	198.948	189.533	201.269	85.1055	268.936	184.634	248.551	139.763	221.525	226.103	336.705	223.173	202.461	170.199	212.212	150.151	141.655	206.004	338.921	140.254	157.083	210.305	260.801	182.548	235.851	213.747	202.402	113.092	148.432	232.126	161.659	145.792	264.596	76.0931	231.129	206.525	192.482	97.6135	197.339	262.574	240.854	233.041	239.513	220.378	66.4933	233.922	183.196	250.786	181.624	281.438	223.841	123.384	214.514	325.312	234.673	64.7585	122.829	251.181	101.743	144.08	221.188	333.238	187.536	204.707	272.724	201.583	166.432	135.663	187.605	127.782	237.727	248.983	200.359	249.147	199.666	240.853	233.973	164.305	247.525	259.413	256.382	235.566	183.851	187.551	118.923	201.667	332.901	169.231	249.974	243.605	251.494	121.562	159.427	155.58	250.492	204.052	269.629	66.0122	169.06	224.021	94.7576	353.37	194.593	201.586	194.504	217.74	155.186	151.23	236.14	78.9384	266.456	244.156	176.856	236.495	61.2901	213.687	179.992	393.66	306.969	262.659	253.446	386.42	243.075	218.683	251.593	98.5953	41.3323	243.951	226.432	230.339	291.805	124.783	313.439	267.917	113.651	309.621	83.8155	330.659	239.964	206.939	232.509	245.149	212.438	248.946	265.886	238.198	56.9231	237.166	82.9248	85.2658	143.028	92.8461	198.723	184.533	267.441	212.689	352.252	92.8863	64.5078	203.368	239.168	92.3985	248.406	265.164	162.993	91.7192	138.229	251.624	160.613	236.09	259.501	160.334	255.712	341.045	253.852	222.431	260.42	162.537	253.911	129.167	210.213	243.238	243.643	27.9317	83.7074	173.908	188.644	163.187	227.74	189.965	246.849	214.839	212.23	254.582	194.841	196.501	206.868	130.49	240.713	239.606	231.282	176.824	240.331	202.026	92.2503	284.392	164.077	183.18	68.2629	214.025	25.427	194.085	138.445	208.619	34.646	177.415	227.635	249.016	228.011	166.228	211.579	160.936	270.576	216.709	199.252	124.493	54.7356	284.297	71.2699	129.031	146.435	304.949	376.282	301.597	250.017	332.868	181.77	218.259	175.713	254.452	22.4426	225.979	209.569	235.336	237.325	143.476	146.381	198.645	169.936	139.121	206.313	113.409	92.7764	180.454	204.764	60.8943	191.997	315.187	226.429	217.753	333.072	110.851	235.038	148.644	361.915	111.936	92.5606	222.956	217.621	174.435	367.475	263.051	195.851	212.739	180.24	231.442	198.607	290.392	251.207	321.832	229.199	257.277	262.22	241.078	142.075	87.4572	311.726	199.329	204.563	257.755	232.516	240.004	173.697	208.591	245.496	233.535	69.7132	88.8971	57.8175	162.738	245.421	314.077	166.733	227.51	171.183	193.161	158.368	97.1521	222.758	201.644	255.245	256.309	105.092	127.286	198.002	286.243	100.467	135.664	270.612	99.4264	236.58	148.887	229.542	206.441	305.833	202.177	127.926	169.342	177.684	68.8926	240.176	183.644	279.907	229.988	191.774	273.732	135.655	268.058	248.581	220.547	292.595	184.832	257.323	189.419	71.5506	190.091	288.001	210.961	378.914	220.326	253.228	112.069	254.197	85.4249	214.337	112.717	221.145	237.224	117.461	208.377	75.7413	189.89	220.152	69.7447	198.141	185.927	231.645	155.659	253.448	366.148	252.463	250.503	232.695	222.82	81.8987	191.114	173.24	228.267	157.568	206.136	137.157	229.601	225.064	68.4767	74.7211	189.773	89.1386	285.681	118.807	206.246	190.57	154.145	275.069	111.443	151.004	152.803	249.403	48.383	125.96	127.669	284.138	262.514	238.815	315.048	244.13	163.725	183.95	177.928	67.4377	281.915	395.142	228.95	173.121	183.525	142.551	295.108	204.97	204.912	116.303	192.437	197.667	227.877	212.849	197.634	176.928	206.837	317.147	264.356	146.274	384.473	147.331	195.706	230.137	226.353	258.478	182.315	171.915	169.853	310.434	94.3178	238.038	202.799	297.526	103.422	208.073	220.564	215.806	119.203	243.307	260.513	148.983	148.869	356.776	245.834	222.358	264.593	187.342	125.317	216.549	77.5617	203.059	37.1977	213.488	174.013	147.96	240.663	176.288	224.768	157.063	258.506	95.5532	210.371	254.93	201.436	227.608	375.488	94.3427	228.066	200.871	193.003	173.392	210.766	349.981	323.038	224.582	266.688	286.972	274.938	240.535	173.384	107.522	182.776	184.082	85.5934	110.767	257.809	235.347	221.579	136.558	165.577	191.596	274.708	176.294	131.011	139.71	89.5258	85.9015	180.812	223.705	220.717	222.35	107.124	208.146	147.205	329.507	81.412	141.979	92.6121	214.786	232.582	223.402	151.194	225.526	160.09	206.034	251.639	237.986	222.299	181.057	225.391	149.5	76.374	323.437	184.484	23.1128	233.048	152.941	346.409	88.5125	203.814	256.22	213.605	183.3	212.11	155.301	251.356	198.467	14.7897	251.445	251.683	238.082	110.344	157.75	183.429	238.2	325.89	287.928	216.09	383.682	174.644	119.109	330.123	71.8277	279.063	197.804	251.451	211.895	259.666	205.383	28.4222	216.363	249.93	28.7212	232.574	330.628	137.558	199.86	213.018	205.672	213.844	233.018	245.048	218.878	187.517	139.981	190.864	150.435	142.945	149.011	125.138	268.724	97.0708	195.463	241.955	131.543	240.629	146.295	199.208	189.331	158.505	246.827	245.896	29.0687	95.5148	149.226	238.392	131.246	201.563	111.195	196.289	148.147	266.341	365.471	298.567	87.2062	242.138	184.137	216.164	214.453	201.42	170.406	155.858	171.672	257.027	217.217	90.8648	211.632	157.984	170.079	226.583	171.882	233.983	294.92	214.617	185.951	299.055	194.63	244.872	214.945	219.303	248.205	293.1	282.577	233.659	197.276	266.66	215.032	64.389	179.199	173.29	262.919	218.854	134.42	264.695	164.887	188.057	234.581	124.317	123.412	271.685	224.914	249.985	253.579	242.873	219.424	260.395	229.246	110.976	243.635	171.854	124.993	193.578	184.42	108.606	195.684	279.566	86.8286	63.5487	94.091	76.4261	236.948	236.195	265.296	113.571	227.122	219.153	134.383	203.758	213.018	194.003	80.3871	231.067	195.836	81.8825	212.11	217.155	222.157	54.9638	259.711	228.635	251.658	86.2085	221.63	191.761	93.2372	201.192	219.865	234.141	295.887	251.171	231.914	279.082	190.472	204.409	119.547	297.636	80.0187	204.602	177.732	350.951	165.707	172.95	227.846	259.343	208.125	179.16	214.024	238.383	301.165	256.1	271.413	45.8926	213.299	150.571	213.804	138.797	85.3536	114.176	329.882	239.604	116.797	220.572	254.993	79.5446	211.41	175.179	216.783	268.827	206.316	304.323	215.038	209.921	271.914	208.236	232.768	226.356	369.192	162.237	147.903	179.584	216.365	234.363	247.376	95.6497	228.759	237.587	219.917	238.68	227.876	378.608	88.7416	292.996	221.208	79.8382	238.21	141.535	228.455	212.024	221.348	140.355	71.6695	292.577	96.8828	180.702	335.365	149.295	243.338	248.022	259.442	287.407	145.027	217.252	96.9057	212.024	77.5485	240.775	175.368	201.711	72.2747	164.002	247.427	133.257	79.9037	186.139	327.972	270.324	152.737	81.4244	111.752	121.606	285.964	214.832	92.6234	293.628	90.3102	165.139	89.9293	249.816	224.697	186.531	299.779	218.93	262.205	268.588	208.48	88.1245	217.426	216.237	221.691	168.221	243.139	241.189	141.999	54.624	270.674	85.71	251.061	214.725	272.054	254.034	145.122	242.898	256.127	158.922	96.9296	178.88	227.15	155.364	170.996	275.08	238.011	248.711	178.936	236.556	210.837	237.727	254.651	75.2734	62.9105	81.3262	349.97	157.976	107.917	72.6778	264.306	186.459	200.681	233.236	273.322	309.805	254.585	266.887	198.148	91.7011	81.3188	201.23	261.453	232.923	318.44	187.449	197.446	235.469	201.482	122.047	239.268	248.893	202.351	229.605	128.251	177.733	193.493	82.2042	190.55	243.305	277.849	212.654	379.214	113.95	245.619	217.822	235.185	165.543	140.284	76.1673	182.752	151.556	234.492	198.847	278.427	214.364	237.474	95.6613	210.824	83.6534	291.324	192.928	241.097	315.48	39.0684	110.595	249.04	136.394	147.982	171.899	234.592	172.037	233.02	213.627	322.576	216.812	300.234	195.553	176.341	207.967	99.6536	110.308	282.492	235.385	208.204	134.139	113.349	228.799	145.67	174.577	234.12	319.926	141.263	71.526	240.989	194.576	247.287	264.976
CCP43048	40.8087	66.7331	38.3273	54.5354	41.043	5.07109	37.4508	17.3414	31.4036	46.9171	37.8212	24.4172	37.8076	36.9785	31.5729	36.1329	29.999	15.981	45.4305	61.5837	67.8824	33.7663	36.4825	46.9267	36.7426	34.4703	35.8189	18.2974	50.0319	38.6901	37.3514	353.564	25.615	37.786	41.1341	26.7	34.331	13.5103	28.8534	42.2218	32.4793	31.5549	31.9326	38.2827	34.3157	31.6732	13.345	37.7899	37.6026	29.6437	27.69	69.0818	33.8582	45.6517	42.3579	47.4565	48.447	31.063	37.0574	27.27	35.4433	18.7566	35.4207	33.8541	40.0585	50.5487	46.019	42.314	32.239	27.3717	45.1134	37.6381	51.0446	27.2789	48.4214	46.6346	31.333	33.4321	37.6226	35.0017	62.4909	47.0713	37.9862	34.0488	28.8868	65.4747	38.3596	35.2283	30.5312	28.5203	28.5242	30.1498	47.0915	53.6099	48.0118	36.0093	32.2289	43.6715	74.083	18.8508	25.8203	54.6269	26.333	32.0892	49.2551	32.2606	23.952	35.3338	28.2754	32.725	29.3264	27.1685	41.2047	27.7042	49.1662	55.5616	33.0304	36.6244	31.1637	43.0475	11.8267	25.1518	33.2453	31.5734	30.2039	23.4826	15.419	26.1077	54.5281	53.494	34.3518	14.7308	32.6275	26.7914	23.7232	31.3886	52.6329	39.895	55.0234	43.1866	55.6601	44.9398	29.4533	33.2861	44.2831	28.2428	57.8845	43.6112	30.906	40.1528	22.8882	33.8258	39.4705	24.6028	34.5119	29.6913	32.1371	35.8567	45.6962	33.9375	29.2725	30.605	72.2226	27.8294	17.8368	51.3021	31.491	30.9321	33.2038	34.5709	42.3756	35.3268	49.6282	34.1336	9.14646	38.3999	54.6709	17.821	40.0992	35.7776	38.1516	30.8722	25.5337	36.3076	24.4764	51.2383	52.9615	20.1312	23.4403	41.176	35.184	40.0047	34.5443	34.5726	19.204	29.7272	44.6742	22.069	13.4519	39.7521	45.5087	27.106	39.4594	48.7782	40.9788	34.1984	26.8361	31.9883	39.1036	39.5792	30.7618	47.5848	52.6867	52.613	38.7561	27.8449	48.0719	44.511	200.903	34.1463	38.1961	48.5754	34.4713	44.7435	43.0695	9.8194	356.045	38.6535	44.1672	57.5671	33.9605	22.8204	52.7099	44.0576	35.5523	84.368	30.1678	21.6583	37.3334	35.6969	36.3875	34.3446	18.7133	45.4126	36.8666	24.761	38.7148	31.7343	13.4719	49.8798	46.6144	41.1199	29.3815	32.8026	42.0861	41.2362	7.08992	36.7458	15.6607	40.2131	38.9642	16.4693	34.7203	58.0395	37.0454	33.5968	36.7147	37.2134	23.3015	36.8141	31.5458	16.1413	21.2565	33.0753	36.9876	41.5322	46.5904	32.0218	40.7064	26.9702	44.8581	31.5306	43.5271	36.8744	45.3789	35.3169	34.4418	50.0035	38.7238	199.75	26.1139	47.6046	27.5351	52.5993	28.3404	26.3621	35.66	37.1104	44.6691	41.0274	37.2804	54.1067	23.3038	23.3591	33.5832	40.6274	29.3551	27.448	45.8181	30.2871	61.6095	87.5607	26.6363	47.7441	35.4046	38.1765	21.7706	40.2867	24.1935	35.5863	4.59599	26.1857	49.5804	40.52	31.0097	44.4664	31.4197	11.2026	33.8277	35.492	15.4476	48.7497	36.0352	30.2341	43.1295	47.5082	56.9683	32.1074	39.4716	34.2434	8.95317	50.925	38.39	33.7477	50.3797	20.3171	25.9742	32.3669	26.9449	37.3079	29.2515	38.218	51.4812	32.7475	27.601	71.0583	28.7155	56.8101	20.9865	42.2802	77.1641	41.259	29.2809	33.7081	48.9917	44.9317	47.4949	32.4198	34.8535	40.6571	50.9912	37.2758	36.9176	26.3106	42.237	56.4515	39.2152	80.5539	22.4454	58.9311	30.0927	24.147	30.3933	54.0213	25.3702	44.0049	39.6833	30.4471	52.2427	28.4302	44.9092	37.7034	30.8352	46.3363	14.3449	37.1285	55.6981	41.196	47.5904	22.2294	56.9714	23.5923	40.7369	47.4211	37.5859	45.218	43.9671	27.7545	76.0906	28.0828	25.1053	47.5743	42.6634	44.7427	49.1365	45.08	48.7578	26.3061	43.8624	29.9461	44.8563	50.0659	79.2271	31.3444	17.3293	28.5767	36.9655	41.8372	74.6161	74.4677	28.6203	29.9724	42.2179	25.9591	56.2164	29.1749	35.8283	51.8453	43.6939	32.5606	36.3357	30.1274	35.7797	39.5414	48.4485	19.5077	19.8367	43.488	15.1755	38.8252	36.565	41.9793	43.0361	26.0658	20.0978	29.0841	34.8211	25.8359	33.6745	41.7799	20.6238	38.8618	49.6624	35.5914	36.4159	35.0267	34.294	26.7696	38.1686	35.0607	39.8784	23.8644	20.9547	29.7778	49.4443	18.1539	23.3576	43.8325	27.9814	13.6439	12.6488	23.4446	48.288	42.7426	35.0719	8.17185	44.602	27.8695	28.5203	36.0064	41.0153	23.2522	48.8201	32.8631	36.6578	21.3346	22.1122	30.8082	12.6642	23.3801	53.0712	31.1431	38.4438	43.0171	34.4334	37.2476	30.8241	45.0495	46.1193	20.7613	34.576	33.5541	27.2785	362.113	19.7592	22.4629	41.789	46.9321	74.0549	51.2369	35.439	15.0448	60.1698	37.2939	32.0216	50.3958	34.581	42.4203	29.5436	47.6201	65.7276	40.0274	50.336	21.2115	33.5668	18.469	36.5537	48.8787	11.2935	36.5636	60.4502	26.517	39.9663	15.6005	23.5307	41.2194	54.0575	39.2781	60.0758	49.4547	21.4638	40.7076	29.5306	47.8812	24.5457	44.2796	37.2775	23.2486	30.1522	22.6738	34.0534	23.7263	54.3309	44.4565	47.9371	67.1353	42.194	53.373	49.2289	47.3203	102.442	36.1225	25.6068	26.1437	31.6392	59.6433	37.8434	40.6111	32.1637	38.6282	15.5095	25.5276	25.9351	51.5689	43.2604	33.7981	30.6256	282.284	40.0631	30.9553	64.3218	58.9496	35.6217	37.6433	75.2583	52.1728	41.7171	32.0596	32.1361	42.1502	41.8321	26.8891	52.7157	36.7523	50.1345	35.3484	16.6763	47.1526	20.7055	55.1875	22.3269	248.974	27.69	27.8827	41.256	69.0937	31.8974	43.9875	15.0376	41.5079	30.721	41.7304	19.9998	28.5637	25.3	50.1572	19.5397	25.1298	36.1179	37.7138	39.732	46.1992	56.1849	43.9962	30.2801	27.7897	74.8072	35.6333	36.6301	25.7518	29.3392	36.8772	30.3477	52.5599	30.7265	34.7834	20.8078	44.6596	36.1809	28.6631	29.1343	30.7514	33.4458	82.1171	47.5816	30.6627	50.5397	45.867	34.997	51.4073	29.6341	18.4961	28.2004	17.9741	34.8577	38.5744	39.1509	20.1009	247.806	29.7787	46.8325	19.8899	37.4694	41.022	47.5265	28.8515	27.6521	30.6959	42.603	31.4955	35.0754	22.4238	25.8322	42.9686	22.1766	84.482	48.8889	40.0936	66.8416	44.8379	8.0271	26.8666	41.4934	32.5826	35.7002	18.3194	48.657	35.7515	31.7536	31.3905	23.1263	35.5976	30.7043	10.9064	15.4562	44.6681	37.1282	16.9557	55.7989	39.9896	23.7712	51.3319	59.1938	33.0059	28.0825	46.1802	34.7478	46.1612	25.1033	45.2627	22.0281	28.8566	20.7241	40.7575	34.688	30.6066	28.9769	53.3996	26.7173	29.7819	28.6693	35.8066	29.8804	64.4118	48.0534	37.3342	58.0345	38.6693	24.8819	56.4543	33.7029	32.4476	36.9691	41.5099	19.33	43.601	66.5431	47.968	26.1136	35.8687	51.6981	30.6213	41.6472	31.3755	61.1216	57.4385	26.2009	31.1977	35.9713	45.1919	34.4165	37.6332	21.615	39.7826	49.0542	34.9393	27.0895	33.6223	16.5788	45.6816	62.9442	25.4367	17.8478	36.8076	17.1472	27.7535	25.5612	37.3241	18.6275	27.5776	51.5705	43.1269	43.3368	38.3273	27.3225	33.5915	50.2336	15.8416	38.6835	42.9502	37.5735	28.1472	32.0767	28.1702	57.6459	38.1926	45.5454	52.405	24.2744	43.3512	35.652	16.2381	75.6545	48.6144	65.8969	37.1241	47.9947	25.5275	35.0667	32.4395	31.9196	19.608	30.466	37.243	35.8867	42.1217	25.1008	52.1324	37.2636	38.394	37.7196	17.144	41.3472	35.5246	51.6562	42.1959	25.9329	32.9024	42.2017	63.6287	30.6208	31.2142	43.115	39.5848	32.6238	32.8771	17.8304	36.1949	43.4291	25.0551	9.1092	38.5031	39.4577	34.9608	25.2956	27.4085	42.9271	18.5654	40.9129	30.4456	44.6562	19.3385	58.7886	47.4921	49.7058	35.9411	41.3703	17.3654	22.9922	6.2363	25.5224	38.6641	31.0886	77.5344	38.9551	48.8534	21.4976	14.7581	36.8743	40.2457	26.3839	25.3797	18.877	54.8572	22.386	57.0686	38.8467	13.0795	21.6213	33.1933	33.4392	14.1439	39.0887	26.1003	26.5437	29.2798	38.1502	16.7166	16.0668	50.4622	27.1683	27.2605	39.8437	45.9298	33.1382	60.7514	39.333	33.9961	43.8674	43.0375	35.4996	6.39691	17.1276	79.1769	33.8145	23.7443	26.9527	44.4482	49.2364	27.7747	24.3169	15.7662	48.3824	34.171	35.4246	19.0301	33.7512	28.7764	40.566	28.5042	30.7672	28.539	18.164	16.3343	26.9922	28.7208	35.3748	30.0449	34.8539	18.1628	48.0311	20.4606	27.563	32.9464	21.5496	37.5846	39.3875	42.9918	25.4216	39.0856	41.9047	27.5243	30.5192	28.5915	26.9945	34.3571	46.3478	35.3444	26.1495	383.607	47.1697	39.2011	36.0761	33.2236	32.5635	24.3834	36.8666	220.431	44.0135	41.7049	45.9328	48.5376	43.3013	50.3698	15.582	41.5787	40.1204	172.088	21.272	25.7009	49.26	37.7766	40.5149	11.4097	24.8946	28.9812	29.9338	34.6547	39.1717	20.4173	46.0809	27.4764	26.3374	43.196	237.934	51.9361	35.4507	5.99408	24.9356	49.3885	50.2454	39.2068	31.2977	18.6837	33.1728	34.4193	27.0849	39.9539	37.707	46.7925	29.5032	71.4987	23.0893	42.6984	19.309	52.2092	41.5555	18.1606	46.831	17.3523	60.3612	36.506	37.1009	15.3215	39.6263	29.0373	43.5544	41.8131	23.7581	16.4829	30.6363	33.9288	33.5201	40.6178	42.8982	36.9722	11.8938	40.2936	48.253	28.8254	28.7559	24.2061	43.8739	31.3464	24.2353	28.55	38.9956	33.9038	36.2275	33.5136	40.7838	47.689	40.0277	16.3092	81.9825	44.9969	52.9269	27.7373	33.5269	35.4175	41.9405	52.2208	30.2309	46.5226	19.81	23.1433	43.7413	32.1888	35.2522	42.4488	59.6433	22.8262	37.5558	30.0237	11.6687	28.3234	44.8547	26.3843	35.5549	33.4486	23.6017	33.8469	29.5978	10.6799	27.5441	43.3525	28.8549	24.6351	80.3898	27.391	33.2015	17.6497	41.3465	14.51	37.3107	22.5686	21.2133	31.5323	43.9785	33.817	30.9865	42.5118	39.0234	23.5114	45.843	48.3033	36.1985	40.8784	35.7582	17.2585	30.2856	8.48342	36.1757	15.5131	26.8913	7.29017	21.1294	48.4618	38.1276	36.1154	39.2331	34.167	24.7914	47.5467	49.5387	36.2088	41.3902	23.1339	28.3783	18.4579	39.8798	48.6162	36.2833	15.3558	38.5846	26.0409	32.2909	57.8715	21.8528	25.2295	27.9887	52.2799	31.9851	30.9698	46.7432	43.8674	27.8748	49.1216	39.9338	38.8058	53.6203	48.206	30.3702	35.4875	46.1763	45.7316	35.3187	20.8944	112.89	38.9021	31.6212	46.4669	25.8014	21.0731	31.2586	31.8212	29.8086	36.8222	36.5328	27.4278	60.4919	8.47281	28.8339	60.5646	51.8234	40.4902	34.5748	54.6263	29.4903	62.2094	36.3069	26.8068	39.8081	44.9768	19.8652	14.7397	30.2901	260.479	45.6314	44.2114	15.6265	41.7879	28.5202	51.0844	26.6951	42.4132	42.549	22.4256	34.7935	34.3346	52.4485	24.556	30.3594	32.0449	36.5995	26.4546	19.8084	49.8674	46.6428	41.0929	35.9041	45.6411	41.9459	56.4119	25.5358	44.3019	23.7469	40.0499	344.441	23.4263	43.0186	44.3425	16.7667	40.9216	44.1949	26.6687	33.0348	23.3534	35.193	384.198	40.1881	44.1133	33.9705	33.731	19.5806	30.1302	46.1448	43.5207	17.8244	33.4341	37.1047	33.0504	43.0309	38.1542	21.3406	272.24	199.002	33.7688	46.4446	52.9213	54.3243	19.7538	40.3392	36.3374	23.2615	29.1129	11.3218	32.7557	40.4988	34.9911	24.7192	48.6406	23.5317	41.3088	29.3719	34.1063	47.2464	31.4735	28.3427	37.541	48.6728	28.1068	30.3751	24.4632	48.1895	41.8245	25.258	36.1477	34.4291	35.1066	40.8008	48.4419	28.7544	53.3452	43.0509	26.0616	53.1232	33.9214	37.5772	37.9616	37.8414	41.4904	24.7313	26.7857	49.309	33.8998	38.7178	50.733	30.604	23.8349	39.9487	33.0215	25.6708	47.6678	11.7791	34.4787	207.863	30.2427	48.1856	41.0978	25.8797	28.6672	23.2694	51.7403	26.3572	23.5665	32.8042	50.3713	52.3346	63.9435	59.5512	49.0938	30.0849	30.462	68.2936	45.707	46.3718	19.1551	56.8671	35.1875	41.1696	47.1495	16.1927	25.0676	34.0922	23.2949	36.9735	27.3043	26.5785	21.4149	74.7473	45.1889	25.4857	50.2028	34.4864	39.6825	18.8917	47.9901	36.37	28.424	40.483	46.8632	8.15896	40.0945	49.5163	28.8918	44.5589	39.1524	41.3378	35.0373	29.8289	29.3713	20.0841	39.6867	22.4794	32.6798	26.4358	43.3925	43.3974	35.5816	43.1127	34.009	43.8941	48.9814	42.4602	37.8774	30.9409	41.0456	83.7572	53.6508	34.3735	28.351	34.3028	32.4933	29.8871	24.213	27.8576	34.2622	33.6281	27.144	41.8669	255.574	34.7305	23.3638	17.069	26.8184	53.6391	27.8546	40.83	31.102	40.6068	30.2739	42.4731	34.4478	30.5446	28.4236	18.1543	48.9997	35.82	59.6029	43.7253	34.0939	35.4542	28.7658	32.6992	41.8885	37.8518	24.3291	39.2107	46.2316	12.7591	43.4836	29.9382	51.2456	21.5243	27.5254	37.5375	37.5008	40.3034	23.9042	55.703	73.8696	32.5149	23.651	39.6665	29.2957	30.4111	49.9981	49.093	70.5167	42.8988	27.5407	55.2923	23.8925	30.006	50.8107	45.1523	39.3488	33.2531	30.4595	65.8662	30.372	42.7531	37.0807	27.0019	78.4671	42.0634	62.2121	27.8175	36.8977	21.9035	25.6079	39.9757	47.0838	27.8926	28.1439	51.1354	47.7174	30.6192	9.89957	44.7231	68.2806	75.8602	20.9132	39.4054	16.2573	39.5638	32.9528	16.286	45.4423	35.2751	40.6871	29.0832	26.9658	42.8655	29.4443	27.2463	42.6328	55.594	46.4105	42.7202	44.6988	37.0794	40.0037	39.2805	18.1118	44.1928	25.2635	40.3165	17.2053	12.0143	16.8948	23.7228	18.859	50.8615	27.1904	51.6959	22.9653	56.3305	10.005	37.7045	49.0849	26.2039	40.3316	37.876	40.0795	27.6866	35.3945	44.5738	25.605	38.4001	22.3535	34.4979	24.9535	48.4087	32.6457	34.0581	61.5753	19.6471	39.4237	25.7261	71.1143	52.9028	28.6848	39.4252	229.887	45.2866	30.4017	31.4223	30.3174	38.2111	13.5751	43.7557	31.5604	40.0135	19.0445	37.9771	41.1257	29.2438	46.6075	42.2925	45.8989	44.2351	36.761	63.8214	35.2613	27.1884	27.2773	51.2399	33.1662	47.0985	53.2362	34.9185	25.3321	15.1325	32.9813	124.814	20.1892	39.8109	6.59001	22.8485	42.3385	12.7799	28.7103	32.1995	33.7801	35.8578	32.5996	23.3797	39.8637	37.1816	12.5024	42.9916	30.3754	75.1494	33.3252	34.9336	48.7169	66.6391	29.4511	36.6081	23.3017	47.4917	37.5849	17.2805	29.598	64.7053	39.8868	9.66455	13.0676	42.106	35.9182	34.2574	32.0372	33.4241	46.3197	23.2501	32.1482	25.0552	30.9758	32.9001	36.459	33.788	36.6556	33.5214	40.473	45.0595	29.9163	19.8084	37.6372	24.4273	8.0933	37.6509	15.8413	40.2842	36.3286	25.9588	36.3998	29.7103	19.2073	21.9163	27.6196	32.0525	13.3493	54.7988	34.2578	40.3069	15.9029	41.1034	45.2065	26.4779	51.4146	41.5085	38.1877	40.0215	25.7024	45.1638	17.3322	26.7786	18.8266	35.6266	36.5799	42.3671	39.5058	29.3309	25.0138	21.91	42.0264	36.863	33.339	26.7665	35.8925	51.7268	45.3992	48.7505	34.8201	40.1876	50.8552	50.4519	19.8811	32.8606	50.0539	41.3188	22.5822	50.6929	24.621	33.2008	34.3081	25.4758	69.3786	18.2144	39.3696	24.4031	30.8935	18.9814	25.1371	14.5473	23.1509	28.9805	60.9971	46.3165	44.0702	32.6488	24.0649	29.6486	22.6068	44.603	25.0616	27.6645	33.6473	18.7379	40.1397	29.6495	58.2597	21.4785	37.6025	32.3806	30.2196	63.2068	40.7502	34.0863	43.9218	25.3443	43.3759	47.778	38.1051	40.2345	27.9237	28.7743	54.3507	35.328	93.5157	36.4558	42.3233	50.0731	16.6887	49.8347	11.1412	35.1651	32.4101	29.0335	22.5061	57.3346	33.4807	37.8129	35.96	39.8589	22.5719	27.3333	21.0545	39.8583	26.6336	356.827	48.2308	62.8878	34.9483	27.4575	50.8473	44.0703	47.3405	33.4849	47.6716	61.6212	37.0845	36.2688	30.1276	28.7412	31.9456	46.1687	74.4316	32.0917	23.3741	36.8993	50.9369	43.2994	40.0382	59.7513	55.4635	31.191	33.8428	13.0003	43.927	30.1421	40.5937	37.9236	37.2477	38.1684	39.0586	37.3069	26.9571	54.1471	19.5783	42.461	54.9397	24.7017	27.0391	41.5689	44.2267	12.9798	49.4657	38.4272	36.2253	33.1465	17.7649	48.2633	23.3092	40.108	35.6952	28.852	46.6721	27.9047	8.49486	41.9099	20.2746	40.1044	35.9323	36.5959	42.0679	24.3026	43.7524	29.8559	50.0622	48.2646	20.6444	37.9477	29.5939	32.8839	42.1762	41.9095	41.86	40.2933	50.0285	41.2285	30.8562	37.1347	8.78981	43.8005	21.2696	40.6926	61.1029	30.418	38.0926	19.7736	36.6045	37.3486	16.2466	34.3014	44.8977	34.5167	42.1338	30.0144	25.4812	44.0165	44.1268	34.4637	51.203	20.9602	28.7715	36.8867	42.5824	80.1921	46.7934	41.173	22.938	34.4001	33.3429	21.2706	34.382	54.2468	46.1313	30.4852	41.156	29.0056	22.7597	33.1052	29.5748	36.6818	22.202	24.0361	18.1606	31.5187	27.974	45.9601	38.7604	47.387	28.3834	32.1217	40.5283	18.0555	48.0272	10.0274	25.8735	89.9111	25.8506	24.0837	48.9263	23.1883	37.407	13.7067	30.1335	34.2806	35.2521	35.131	28.4952	55.436	30.5704	35.4177	22.5577	39.5061	33.423	43.9297	349.57	27.9306	35.3751	37.6839	48.5806	38.4936	21.0169	25.978	38.3796	38.7842	21.1605	41.8206	34.2487	39.2069	65.8205	51.2037	35.8634	32.2397	41.1399	31.0361	47.1266	56.4288	50.693	23.0919	36.7143	15.9554	28.522	39.4335	16.2105	35.3751	23.3654	50.6309	18.1458	42.3572	45.1675	41.3304	38.3533	75.3652	40.0618	77.2238	36.33	22.5505	43.2643	41.4514	23.7938	48.2038	34.7166	53.9322	40.5687	44.0968	27.4794	25.2136	52.9615	41.5911	53.5104	20.3887	33.154	34.5901	45.456	46.8022	25.0084	19.0355	41.0852	37.1205	6.31897	29.5637	54.2553	29.5112	46.6961	24.0066	20.8434	230.255	20.3912	20.8763	89.4518	19.245	24.3315	32.6146	36.1949	27.1045	39.0034	32.6268	17.1828	32.3942	25.0401	40.755	25.1526	29.7567	27.4419	49.2069	28.6902	39.974	23.697	29.592	31.3069	32.7152	46.218	32.0702	38.5125	41.0772	32.9175	21.2428	42.401	22.792	53.7654	24.6096	280.449	65.0346	27.8837	31.4308	51.2303	58.5905	32.2899	36.9902	41.8938	25.9631	38.5012	46.2386	34.9835	46.6523	18.2503	42.7923	49.1056	23.9419	37.0103	41.6574	26.735	34.5417	45.6452	40.2063	43.2262	36.833	32.696	12.9761	46.1255	29.8317	48.8484	35.7049	23.998	23.5926	11.2181	26.0911	45.9318	42.3708	35.0131	74.3928	209.957	45.458	64.88	38.321	35.5074	40.9712	35.7689	36.3972	29.9943	26.5371	32.972	28.8755	30.1329	57.4916	35.142	49.651	42.2276	39.6321	56.9458	26.0593	58.4979	18.6744	29.1281	25.439	66.5036	39.4813	26.7979	15.0462	37.5841	39.6225	18.3465	15.448	44.0177	48.2727	30.6125	29.4167	29.0343	25.8946	32.7973	23.7191	49.3824	28.7843	32.8107	25.9905	39.9139	36.1757	23.2418	39.9416	47.9372	55.2196	52.115	18.4645	28.8805	36.929	42.4668	71.0599	52.6514	43.2789	30.4759	29.7438	59.3342	30.7379	47.0023	35.6033	42.7274	48.6666	52.283	27.6017	54.3925	30.1834	31.3096	49.8541	23.7026	41.5694	73.7258	46.8094	46.9955	190.534	24.1186	33.7007	28.458	19.7724	20.515	22.4717	37.8208	41.1156	38.4539	44.1905	33.5989	38.2041	37.5068	51.1518	32.2153	29.1593	81.8171	25.0549	52.3823	21.7112	18.8114	26.8291	23.735	33.3196	52.5393	15.6092	28.2508	40.3975	40.4227	44.783	26.2312	37.1664	39.7394	41.2285	29.6573	64.88	49.3687	22.6912	41.2423	40.6758	7.14411	47.3797	38.3684	24.2286	17.8119	26.3603	44.5896	34.0817	49.1555	53.7543	39.1347	17.8551	35.4747	47.6241	47.3078	31.8787	37.3249	36.4358	54.7726	30.2679	43.2945	24.0023	32.8625	15.9601	43.3824	51.4173	34.2044	24.8021	32.2951	38.6345	23.1638	37.3671	33.0975	35.1455	44.3908	32.7688	41.2636	33.871	12.2671	42.9064	22.4941	46.1834	14.5999	23.5292	44.7798	26.428	57.1064	33.1455	46.0494	43.9444	27.4387	28.5116	42.747	56.6055	34.9313	21.7224	47.667	32.3731	79.3011	81.8889	41.4785	20.7273	37.394	36.2643	36.3466	39.2706	29.1516	39.6522	34.9199	41.4312	24.911	163.334	44.1976	30.7371	45.4573	34.4472	27.267	20.6539	30.0746	32.9283	35.7575	25.1162	24.8551	34.7238	49.0027	45.1496	41.0826	17.4234	38.2769	45.1029	32.0575	25.5814	35.9134	36.5313	42.3898	39.2306	30.6481	193.707	36.1406	67.0801	41.1945	19.2899	46.6826	37.3003	37.9434	21.4399	26.8655	34.8007	17.5394	54.367	33.6486	30.8936	46.195	130.355	20.1229	37.888	71.8273	33.6657	170.055	29.4594	24.7906	26.0474	35.7287	24.7301	32.3671	36.312	45.1731	40.8418	32.5039	36.4488	39.5446	33.6591	25.8328	35.2301	64.7135	34.1665	22.151	49.2269	37.4104	43.1962	12.6872	34.0094	30.9341	34.3021	43.0868	39.631	33.1302	21.6689	43.0843	40.0527	17.7621	19.0142	30.1347	40.4959	22.4322	46.754	34.7046	209.495	38.6775	42.8888	29.9852	214.32	40.2625	55.3014	12.8581	54.7867	13.8596	36.8221	51.8298	30.1625	17.4378	24.3367	34.7317	47.9534	149.482	30.4344	52.8808	37.5897	21.6589	30.3167	39.0812	11.6618	50.3166	42.1306	37.493	32.1219	36.2603	39.9476	47.2212	42.2202	31.3324	63.4699	43.0829	36.7304	57.6642	29.0515	39.1864	46.6684	23.2318	21.1451	45.607	42.5976	52.4124	42.1822	17.9281	25.1	40.2021	36.9442	41.9673	27.7995	6.31729	34.4378	30.5273	50.636	40.8941	30.0725	31.5774	42.3605	27.3775	54.5543	32.1589	71.4289	26.848	39.3361	58.5699	16.9423	15.4356	34.8558	29.2152	33.1616	40.4805	23.6995	40.7646	29.2587	59.0222	33.4478	47.7447	50.1547	40.6637	26.6035	36.4712	27.0896	18.6823	24.1299	26.7692	28.7381	96.4822	30.4727	41.3713	104.105	41.335	55.3557	31.0667	32.4042	13.7443	48.2081	37.7927	44.6614	44.3251
CCP43049	90.7727	44.7943	66.163	48.5958	47.7088	14.086	100.606	24.6444	54.2714	88.6351	85.2631	96.3295	117.597	61.3201	51.6141	62.3535	77.6351	48.4852	57.6098	72.0194	78.9072	67.0392	87.805	39.2918	86.6842	74.2104	68.5497	46.2355	74.9802	92.2839	110.008	247.274	68.5881	79.9229	65.5052	72.8378	79.8135	40.9685	57.2182	32.9986	93.6057	78.4895	64.3127	67.0938	70.3766	69.5528	37.5117	82.826	61.7296	30.6294	59.4225	75.7051	52.92	60.2059	73.11	68.6416	43.414	80.0518	78.32	96.5042	88.1942	56.4892	66.439	61.209	68.5768	56.283	82.4597	38.1603	73.8473	69.4193	55.0852	42.4719	46.4954	41.8126	59.7866	90.5529	76.5442	54.0532	52.7306	68.6641	51.6285	78.9454	88.6761	91.8654	74.3394	103.959	34.1901	67.0087	61.748	34.5223	52.2472	83.6336	63.7645	63.7331	76.565	80.7881	58.1939	26.2696	112.265	43.8613	16.2428	30.7115	55.8006	67.5115	68.2125	71.4469	14.6755	56.0078	65.3498	67.3192	56.346	113.496	41.2276	72.8649	75.6123	74.5413	60.0904	67.645	62.4939	54.5879	11.5196	93.1323	53.4	100.094	54.716	60.1514	34.1213	96.7738	72.7856	23.8311	79.6847	15.0967	55.4122	87.5479	75.6635	65.8228	77.0112	71.0209	27.8291	64.6524	71.5105	52.5179	87.8808	77.798	49.928	76.3588	70.7493	61.4475	36.0245	71.4361	53.9509	77.8446	31.8149	49.3975	65.1124	84.4607	46.1967	59.828	73.8224	70.9507	82.9014	59.0835	50.6408	83.1835	18.9193	52.0444	59.9	44.8281	89.4735	81.589	104.872	95.7036	92.6827	72.965	96.654	40.311	78.9266	58.9805	72.6418	86.0244	85.2139	94.6812	59.6066	130.962	49.1437	61.7791	62.8268	48.7354	48.4506	45.3162	74.0744	87.8009	57.8326	69.2226	35.6461	52.3137	61.4652	29.504	47.8413	72.913	79.7294	54.7417	75.5892	96.421	104.833	58.3132	37.2834	58.5922	33.7153	95.8625	78.0173	69.9962	73.4924	88.957	44.136	41.0745	66.0392	28.625	200.406	41.8276	89.0874	55.6366	95.1108	38.8899	78.7727	27.4673	244.245	71.3927	105.066	45.1107	75.6897	73.7456	88.135	68.7186	46.0034	121.62	71.4582	38.6135	66.2787	105.622	53.6759	44.7616	15.3257	78.7587	90.9265	94.1973	31.5079	66.399	22.4364	53.9501	59.1111	57.213	73.452	38.7278	82.8136	61.0061	6.97548	61.3714	56.3276	77.7046	87.4175	45.0816	54.4757	68.1873	64.8725	71.7534	89.3398	67.8869	80.0664	78.8261	28.6587	19.9644	109.104	69.0893	85.1918	51.6337	81.6387	43.4394	99.4613	53.4383	53.2913	38.8017	73.8539	81.0504	65.5366	75.4945	59.414	64.9809	71.4256	136.603	45.8898	29.5992	56.1408	106.721	66.8577	78.6043	128.444	42.967	80.7342	62.1208	46.4305	98.1678	60.2389	46.4215	88.3666	65.3187	65.5393	74.9677	81.6184	58.6767	56.8617	5.55172	64.7395	71.8955	76.5536	52.0419	61.3488	30.8969	67.1565	64.3052	19.8156	46.1282	61.2177	83.9253	91.4488	78.1732	97.7098	16.0271	52.9896	70.5109	70.6318	71.953	63.1037	82.9201	85.7911	59.3713	60.6592	67.5011	61.768	98.3415	45.0982	70.0089	76.9173	1.44021	86.4337	42.4911	62.346	94.9141	67.6797	67.4699	87.813	61.681	74.9144	59.1441	77.0009	120.144	59.2781	69.6781	12.7545	68.6941	49.717	82.8785	107.603	46.3443	80.8753	65.9736	48.1821	54.1137	67.4291	70.8905	61.0183	63.215	33.1489	58.387	62.4364	67.7213	59.8083	1.27232	31.8511	71.3174	52.2365	6.18394	51.3883	68.5036	68.0081	65.9478	80.9096	72.269	60.6339	77.6501	64.8582	48.9495	37.7216	55.1973	32.6433	85.1485	79.1542	76.0688	71.4331	92.4946	79.0602	57.9642	62.3793	98.3272	71.0258	70.5003	40.1871	80.446	50.8955	65.3393	44.9789	73.3994	59.4222	55.2245	62.3093	80.848	69.4061	85.8284	81.7204	151.989	76.6666	76.1853	69.2104	136.908	57.1352	75.2629	86.4913	86.4997	55.8013	66.7084	64.2905	82.6664	56.6954	93.1521	78.098	100.518	83.2094	85.9732	94.729	76.4621	58.9235	86.5958	63.9329	68.2967	72.1216	38.0186	14.7201	79.5382	44.6648	63.0536	102.913	66.5417	44.8549	55.4447	59.2168	140.285	82.9274	77.1496	50.7088	80.7735	54.1736	81.7469	78.2947	87.2569	110.315	76.3969	97.0109	26.7076	52.8011	47.0924	72.9364	53.8205	14.9167	90.9567	74.7242	47.8684	41.2097	123.871	64.3948	46.4981	43.2258	92.7285	89.4201	59.4254	83.6115	21.0888	76.0303	82.0339	34.5223	66.9669	28.772	182.946	92.5616	66.2306	90.9711	85.2205	36.0517	58.043	17.2064	58.4488	69.724	70.1095	60.7206	74.3415	41.7824	55.5684	59.0658	90.9199	85.7753	55.2275	74.537	83.0728	88.4003	246.843	30.7896	51.4566	55.0302	69.2525	52.7202	71.1606	70.7051	48.66	55.3095	79.8286	63.8097	79.3052	67.4016	75.1389	28.0404	45.4106	106.857	47.1232	38.8533	17.0442	95.4849	76.5662	112.572	74.991	49.8447	49.3252	74.8309	84.6724	71.8294	32.5413	75.246	75.5007	70.7848	92.3269	56.8336	89.286	46.4249	56.3135	70.2414	78.7685	87.1528	44.9699	78.3704	67.5611	90.558	59.3595	69.621	73.4477	34.2021	63.1059	60.7883	79.1137	64.2066	88.4003	67.1379	49.6051	8.282	74.5685	66.7022	67.0081	88.6397	55.6806	129.787	62.3401	73.23	100.755	33.2831	49.8517	70.4741	47.8491	68.0238	69.7507	66.3968	189.312	76.6215	87.4166	59.5429	88.2627	57.0948	72.4863	48.5496	59.4477	96.565	37.2257	53.4861	84.4855	57.3586	55.4778	54.0279	49.7399	72.4752	82.2474	25.4152	57.0578	101.274	74.4974	56.1366	159	93.0138	59.9115	84.4581	53.1353	61.3546	74.8267	19.4094	90.582	55.8382	76.6924	6.0647	51.5342	44.0202	67.99	63.9677	47.475	79.0059	58.7524	73.6038	72.417	62.2389	58.6277	48.4253	69.0198	60.7853	75.584	44.2115	61.3977	58.5628	57.5633	65.2283	65.5293	60.6104	82.703	47.9432	64.8058	74.9068	68.5262	61.5747	64.4923	77.3397	66.7092	52.9921	40.2968	61.5866	49.2151	53.3328	115.281	68.894	22.4933	87.7758	69.9499	58.5684	69.0574	78.3896	43.1364	192.449	106.305	81.8586	54.6479	79.1907	78.0291	66.3965	52.0579	63.5253	41.0677	81.6111	85.0129	64.6962	59.4954	51.1016	61.2417	53.6351	102.572	86.5796	84.0849	48.6899	64.6828	16.9651	48.3497	66.1583	68.6765	64.6727	69.0553	36.224	103.625	90.7756	76.0733	32.0754	55.4361	54.7983	17.3654	42.1396	81.0309	69.95	92.7243	62.638	58.9654	56.6705	85.9564	50.0419	93.5567	55.0351	54.5218	58.3189	70.9531	35.3217	83.3503	49.7944	88.051	37.6844	44.0271	89.7341	65.5784	94.4877	90.8809	53.2398	73.7754	66.651	79.2908	38.3511	8.55049	52.8111	92.1943	75.8228	45.5334	48.6432	79.1245	90.991	84.976	59.0688	61.8289	87.5432	56.8924	77.8071	55.2977	54.5412	90.0408	83.712	60.7781	54.7927	69.2291	105.239	70.6297	60.5432	72.5291	70.0908	90.5453	87.2861	43.0565	69.7701	66.591	85.6904	72.5007	75.6558	50.2885	62.1144	80.858	9.30747	5.48258	29.6247	43.6007	39.6511	84.0742	78.7192	89.9857	34.1402	53.8012	83.0306	49.4801	78.9685	39.9233	41.0635	85.1936	69.3211	33.5422	103.948	42.4399	104.652	55.3243	80.2815	32.194	93.2024	70.5951	55.3819	89.3315	61.888	89.5855	91.173	60.4869	64.3338	89.5697	51.9141	67.0841	81.3928	106.217	81.4276	65.6594	35.7496	46.033	68.4866	63.7019	117.906	61.6315	86.3954	71.6174	57.4328	98.0595	76.3029	63.3297	83.0994	90.6525	39.6899	69.6848	32.063	65.8298	41.763	60.0667	50.4106	108.169	83.2719	90.1263	3.56635	95.0008	17.3187	74.7697	76.6216	34.9073	24.1828	66.8694	68.7991	43.2777	83.2474	56.7969	66.5906	51.4353	71.0545	63.5889	57.6042	29.4746	67.2313	61.8969	49.6713	83.8605	91.6111	45.3368	80.4709	29.3732	53.6038	85.8014	75.3675	68.3966	75.8575	94.2721	59.3897	52.4005	71.752	66.629	96.5105	33.6922	37.3661	104.697	56.2768	57.5369	89.5654	14.9545	86.2849	61.7349	108.708	25.6224	69.5688	47.2819	77.0289	77.4872	76.3293	11.6917	11.5274	81.5284	58.9306	74.7429	62.4135	77.0458	78.5148	59.1125	36.0227	70.7002	77.5653	43.4121	97.5358	28.9708	53.9818	70.3411	88.1089	55.759	50.8056	71.3358	65.274	83.4174	45.5835	36.7985	87.3816	124.646	66.9417	16.0369	82.1285	98.3517	72.9746	56.0259	63.8433	68.6679	18.0856	44.0156	82.6202	76.4829	49.8426	77.3419	67.5716	34.9621	62.673	38.1203	27.698	49.2676	48.1188	80.912	52.4441	112.838	85.105	67.0569	61.4047	68.1702	75.2519	79.7641	87.2564	81.248	70.201	94.5289	69.7392	543.155	62.1257	93.7931	44.8139	97.0502	67.962	61.8405	37.1032	194.201	67.688	56.9534	81.5453	54.0892	55.8565	36.0215	46.5756	72.3856	50.2154	51.7558	48.0281	60.2571	79.8176	61.7862	57.9003	11.7615	52.7499	43.2552	72.5875	72.4611	80.0701	62.1382	84.1103	69.6849	84.6601	48.023	183.594	61.7196	62.4887	63.025	90.4999	50.103	51.8297	83.3104	67.0918	20.6354	2.77593	84.3834	93.2247	98.0077	73.8206	48.2281	20.6754	68.6124	33.7155	84.0979	99.3019	63.1537	57.9655	22.3397	66.0485	45.0439	62.2149	90.0137	69.7305	63.1441	75.7608	69.4354	99.1641	97.6602	35.7651	51.8674	73.0895	69.3662	110.958	35.8439	72.2188	60.3928	19.723	79.0201	38.7817	79.3468	69.0228	59.4722	79.602	71.9285	64.5638	78.9902	84.5851	3.69038	72.8696	61.9764	87.7347	73.5885	59.9591	20.6814	70.0605	44.6818	65.746	53.2033	84.1056	95.7472	76.9125	87.932	71.0607	75.382	88.521	78.2606	58.5926	61.7789	100.333	77.8175	55.6806	15.9154	91.4881	63.1449	31.3933	49.2403	70.9148	61.6323	81.8921	77.5896	51.3068	68.0916	77.6536	30.4718	78.8703	56.9036	63.7719	85.8497	61.4883	96.4838	96.6247	38.5647	63.8703	40.3799	86.954	87.2193	57.0885	59.6489	77.8165	82.3802	59.2293	39.7643	72.076	57.1444	66.7909	45.3926	143.968	47.1248	68.0166	58.08	67.3559	15.5389	73.0872	30.8646	70.4744	26.5781	52.6309	51.2114	63.1497	94.9054	77.8156	85.5133	43.7101	55.5924	43.4225	91.8318	86.1313	84.1807	49.3144	36.4097	66.0397	73.3416	65.4368	42.8786	73.8726	55.4953	74.0543	90.8242	90.0614	50.9891	85.7003	58.8254	63.6053	73.9244	90.589	69.4021	78.0978	109.008	63.8057	31.2525	93.8628	76.6467	60.1162	108.695	53.2323	31.9021	73.0738	42.4776	118.004	63.0793	60.1475	43.5362	21.9283	38.9413	81.6599	82.4973	73.2737	83.3816	85.1814	24.69	68.1856	22.3241	78.0029	44.3633	79.0651	73.8867	78.2925	92.7334	80.824	78.0103	92.0805	56.6556	73.339	40.9058	43.3696	32.4235	40.1653	205.854	86.1876	79.1489	32.8097	67.6649	34.5221	62.3349	69.375	66.1952	62.9484	74.6486	66.1817	74.4124	64.9442	67.1102	71.0453	74.7173	52.2483	67.0933	21.439	95.9833	54.5972	71.7571	78.1732	35.407	83.4367	75.5652	61.4419	84.2678	56.6348	72.4557	232.95	30.8419	79.5539	82.6912	61.199	47.4913	81.5169	84.1034	65.7455	51.0589	59.3578	368.025	74.5554	77.4546	74.6842	50.5508	55.4535	26.5157	56.2649	60.8657	57.6554	88.1862	50.1888	45.9996	69.0438	65.7032	62.1819	219.449	139.228	88.0104	76.1583	83.6885	64.9865	74.6156	80.5667	84.4781	50.3728	53.9115	26.3212	63.2536	71.7473	73.5636	54.3595	81.2227	58.9249	43.8928	97.2185	80.7328	51.0065	85.3654	60.8999	73.312	63.5916	47.5224	96.9598	89.1867	76.3855	45.4029	44.0403	81.2588	90.7908	75.2569	64.3862	63.7249	53.9163	83.3447	83.708	89.7028	41.9844	94.6335	102.826	80.231	70.3053	72.9203	58.8025	70.999	87.3553	84.6731	63.0456	56.4331	136.21	59.37	53.9939	95.0655	44.9319	80.3197	49.091	137.564	159.348	65.8839	43.0283	64.5239	84.5685	28.6563	50.4908	79.7427	49.5585	40.5675	91.6578	75.1471	69.7777	112.123	93.0357	72.756	83.9306	57.9426	59.3843	57.9603	75.7658	53.7572	61.9426	74.8595	44.8121	62.4631	48.7078	32.5632	84.0618	79.3887	74.3307	73.3219	58.5048	90.9724	68.9352	61.9247	7.25085	66.314	76.0475	85.8412	56.6425	60.8555	74.8048	86.6442	74.7522	61.7121	13.945	84.7387	99.6282	58.777	81.834	66.6922	66.2145	62.6064	83.0575	97.0338	6.68722	71.3928	64.4021	76.7096	63.0627	48.3691	60.1748	69.3643	35.6967	52.0875	66.7937	35.0896	75.6095	53.1416	39.0635	76.9425	64.0511	74.5575	85.6995	46.7543	50.3671	74.8183	19.5318	25.152	76.1635	65.5661	49.0398	65.1539	76.3762	217.915	68.4044	59.2545	39.3544	78.1265	72.809	63.4191	80.488	31.552	56.1741	56.8881	99.6973	74.5176	39.464	52.4269	33.5394	62.1358	78.5277	62.9846	68.7065	72.5645	61.6878	60.1204	85.606	61.3343	99.3473	48.7401	80.9044	82.3726	20.3961	52.6902	95.1506	42.1516	31.9775	74.6236	66.4196	73.7911	75.2426	57.9048	77.1421	69.0608	53.0121	57.9145	52.3397	62.9925	64.6206	60.7601	63.407	62.3487	58.3556	73.4297	43.0736	66.4218	76.1002	65.4716	79.3561	68.8243	52.5796	65.5458	58.477	77.0287	68.6718	95.349	69.7983	71.1891	64.1572	38.4465	71.5873	60.653	46.7082	85.8214	62.6203	74.4284	86.1188	140.494	48.6331	69.4741	36.6706	66.5148	65.143	76.1632	72.5555	51.1165	58.7876	35.0218	88.8731	94.6118	92.327	41.134	74.9561	58.0441	101.079	60.5739	55.8504	68.4528	62.1912	34.9922	46.9159	69.4459	68.4288	83.8116	51.7631	61.6807	77.6124	49.9098	72.4422	92.2643	60.4201	50.3645	52.2346	56.2922	32.1134	64.0299	80.7369	152.412	47.6762	73.0289	72.4823	21.9141	56.0877	71.7739	85.4453	84.6199	77.0136	62.4587	65.967	46.1656	40.8224	72.3602	105.596	72.0465	76.5559	58.1084	34.4328	117.419	73.8385	46.7037	55.1671	90.9702	18.8938	53.8248	78.1245	82.2629	63.0366	181.164	70.0808	70.0945	51.4679	33.0806	36.1797	29.1769	64.5448	88.6185	65.056	93.917	64.8128	72.8314	103.304	49.2519	81.0163	73.1956	74.4997	66.428	65.0621	33.7882	29.8084	68.4027	78.991	37.1096	69.9902	86.3539	74.5763	52.4582	67.1627	82.8856	104.477	90.8859	70.95	22.9809	86.2177	62.9166	53.6319	109.221	62.2683	86.6457	73.5555	68.8984	66.9812	41.1298	88.1246	22.2588	91.1751	76.1201	61.6137	79.9499	21.8237	72.7376	68.0955	90.1599	108.318	83.2733	92.6918	88.5732	82.1743	80.7525	67.0424	39.1456	34.6629	84.235	101.449	80.2948	91.2268	69.6444	89.4787	71.2247	82.2616	73.8207	34.9075	69.7419	92.5984	79.0831	94.477	70.264	69.2939	58.7734	71.2738	109.873	21.439	94.3179	31.9751	29.6487	85.5422	45.3552	62.2584	54.1297	53.6305	70.5946	58.5107	51.4435	20.357	69.4643	86.5352	45.3431	81.6681	52.3074	56.1832	37.2081	75.9991	68.6125	42.3445	92.4903	76.269	54.9963	77.5624	57.8688	90.3438	41.21	70.4304	61.3895	56.0202	90.1959	84.4252	65.2776	72.3218	7.16251	20.5805	33.716	85.0741	53.0917	55.7232	35.8693	83.9603	47.975	60.973	66.6064	66.5617	87.7763	82.3412	45.8561	83.34	70.8317	57.2698	58.1254	80.3537	88.4611	55.0957	74.4428	29.9645	54.6659	14.704	92.6127	4.51285	73.1663	55.4657	69.7705	16.306	65.3436	65.9612	88.7618	63.8406	74.8856	54.5287	72.4763	102.419	63.0682	49.084	36.5842	27.1976	100.075	29.577	53.0666	75.9481	86.9156	69.707	59.8812	97.9156	71.1675	74.8082	55.3011	74.3154	63.9397	3.66748	59.7873	60.5865	67.2095	77.8282	67.1666	60.0983	67.8609	55.5776	94.6685	66.171	91.6571	70.662	36.4948	79.8876	20.5722	65.9967	93.614	55.7832	73.3875	60.7536	63.883	76.0586	40.4623	78.1527	59.3984	60.1152	50.2056	77.8374	52.1956	240.9	75.4953	67.342	71.1412	59.6266	63.5091	57.5366	84.2382	83.0362	81.8616	73.8787	99.4099	73.2115	38.5028	65.3702	45.2756	69.0841	70.3752	71.2162	83.981	90.7978	67.442	86.0216	79.9386	84.3799	66.4136	32.3066	51.0749	23.321	66.0186	75.8994	59.143	72.7221	59.4487	59.9748	77.6211	49.9365	84.0522	60.3762	68.7514	64.1988	63.8251	48.8753	66.039	64.0085	80.8893	28.2163	38.9802	78.9746	56.8607	59.8965	50.9317	58.2406	62.5267	75.7769	76.6016	118.323	41.7594	51.1124	23.8784	78.6551	60.8384	71.0367	71.1374	82.7166	76.2081	77.7781	64.3588	99.9079	69.0518	74.1862	47.5098	80.2014	58.0784	39.2467	64.6772	93.6362	84.498	95.7501	80.3579	88.9699	94.2805	61.3957	35.2626	109.102	48.4331	89.0382	83.8523	27.0119	64.0037	105.313	74.0706	71.7185	64.5877	90.8098	48.54	74.8328	72.4952	76.1217	109.712	89.2023	93.5826	68.6136	95.4849	38.3923	55.8671	63.4314	73.8922	57.2278	60.0891	41.7037	44.3463	86.23	31.558	54.7164	75.4149	63.6904	80.5734	94.8875	75.3845	74.5847	68.2174	68.8906	18.4948	66.342	58.5307	57.1497	22.3397	63.2411	51.7048	71.8803	65.5353	67.4488	84.4825	74.2779	29.5727	89.0397	63.1582	27.743	83.4306	110.495	73.7568	76.6475	54.1463	47.6357	82.4471	40.8782	72.4013	18.2005	73.3004	72.3922	96.6595	64.5197	92.5096	59.565	70.5592	93.3627	82.8399	62.4537	256.274	67.8852	57.6754	83.6262	58.1173	67.4947	68.4771	61.5458	74.7772	91.6568	56.648	68.8625	106.457	70.3553	83.466	99.2511	74.3175	63.1823	60.03	58.0976	83.4823	58.6645	43.7264	70.4609	69.4537	82.196	64.1696	58.9346	41.7756	71.7738	44.5751	62.3026	27.2623	73.6987	51.0192	65.0581	51.8776	92.0523	66.433	87.5549	69.7105	20.0172	78.0271	83.333	64.8711	96.7191	102.928	57.0442	52.2421	58.7861	95.5044	66.6866	62.8268	95.468	114.725	78.7952	89.1294	98.4854	73.5756	78.5976	71.9635	38.1137	36.6962	47.0719	18.3154	33.4102	63.508	52.8578	57.6143	44.7216	27.4142	188.945	51.4112	65.8746	79.1478	44.4077	48.2101	48.2511	74.7697	60.6012	53.7234	67.0922	82.4359	83.8689	36.2633	51.6808	15.7319	47.8214	42.4975	60.1499	55.9717	85.2521	47.4162	62.1845	69.9722	68.4169	85.0235	62.4895	95.3486	45.4268	74.9655	49.4113	116.457	55.4318	76.4077	4.352	263.785	50.1911	96.557	57.0924	67.3267	83.3036	58.0866	64.6331	79.3132	42.6786	73.9971	74.387	2.18174	88.2008	66.706	75.7653	60.7189	82.1516	60.3634	73.4399	47.3814	57.6537	75.4983	116.893	55.9331	50.1279	70.0755	24.6821	53.774	68.7803	79.5102	68.8996	70.2265	67.5554	10.3322	48.6715	89.5254	9.58747	86.0241	120.279	173.462	67.631	57.42	77.0174	81.0476	61.3358	71.4388	108.134	52.8268	65.1994	73.0039	63.2468	74.5117	64.7025	162.173	80.2687	59.3447	88.2288	47.3391	54.9615	92.2416	32.8899	69.1728	52.9966	43.7445	82.4612	77.8297	14.7074	49.9847	54.2643	76.6375	52.0949	69.7728	86.7925	71.6663	59.507	79.4112	117.913	96.3131	44.8303	62.6211	120.538	68.4779	51.4861	80.3874	65.9436	66.5021	44.9118	87.3834	59.7951	47.2884	78.0487	62.4254	50.4643	83.5626	79.3826	53.0914	88.9077	109.275	90.0605	74.366	51.9711	65.3182	98.2633	72.2426	94.1942	79.3724	76.6696	64.134	90.4685	86.3114	69.8353	36.4977	52.7135	45.6582	78.8352	48.6484	97.3166	50.8906	64.1031	67.4261	45.8722	53.3988	23.5614	76.0903	120.569	86.9249	82.0256	70.1229	73.2599	69.7918	80.4949	91.7079	92.7899	61.6571	51.0274	65.5396	56.8589	52.9721	66.3133	75.8992	108.36	35.4087	51.3172	64.5827	65.6172	83.4222	70.0699	66.8306	82.7962	72.5167	77.4165	65.2264	57.42	95.6942	39.325	79.7342	79.1492	12.0791	34.3914	61.9238	83.569	24.5416	55.9755	82.5832	96.9864	53.6931	90.1537	85.8398	24.3482	63.2067	70.6116	83.558	63.8287	76.9132	84.372	56.0994	72.3876	79.7781	29.1621	82.7037	43.4539	59.8383	50.7123	71.0854	69.002	52.2058	124.439	50.5152	74.954	57.3255	69.3272	62.3534	68.1906	51.5674	65.4496	12.0001	86.5299	31.1175	67.4604	34.5701	30.9421	48.7679	45.9099	79.528	34.5078	76.6973	75.9016	39.5648	54.6532	67.175	64.1747	88.5918	83.6971	87.9212	76.9723	70.6642	70.7495	58.5753	90.5339	66.6121	84.3784	65.4188	94.9283	67.448	87.3326	104.192	86.1864	49.9956	151.643	63.689	75.356	106.245	96.5068	72.5362	67.3899	80.0881	58.2384	69.0949	42.0674	125.341	85.5492	66.3524	64.5937	68.2928	29.5141	61.8772	60.714	57.9786	74.9056	49.7668	90.4436	75.6098	62.9461	76.6493	142.339	66.9813	83.0299	49.5361	42.5665	66.1039	57.6829	78.5559	33.0516	59.4741	103.836	45.1779	32.4148	85.3386	113.831	61.5378	108.667	17.2787	51.741	81.9	79.8135	145.253	48.7929	85.9696	139.717	81.3204	39.827	91.2095	84.5757	78.4994	80.5635	91.2677	62.049	85.4338	75.8802	39.265	65.2939	76.4028	89.6061	67.2525	52.6955	62.2645	64.806	25.9034	65.149	34.8071	68.9602	54.0133	62.6716	84.0238	55.053	73.1712	66.7244	60.7166	41.7416	60.215	44.5052	42.6689	47.4988	71.5137	165.41	71.4676	46.6171	83.2901	182.449	55.6978	73.5202	36.4721	29.7747	18.5001	104.745	61.4604	55.8884	27.6408	75.9655	67.7653	59.8121	127.974	62.4846	67.0573	81.0338	77.6193	58.54	133.404	19.3383	64.4313	74.6382	74.4562	76.8113	58.9394	92.2217	101.797	83.5206	54.7472	97.6675	80.7351	112.479	90.5334	58.1681	66.2555	64.1112	43.3674	57.6134	66.3157	71.3029	92.6459	72.9795	48.8788	60.0148	68.8225	68.0265	71.2743	68.1331	34.3323	55.8571	75.9043	91.7297	51.8572	59.1992	49.7503	83.2231	50.5791	76.185	42.7765	87.99	52.8293	69.4428	59.1655	13.7358	44.2055	58.9335	76.105	39.7316	96.8542	72.8208	45.841	89.822	76.1582	91.2407	83.1356	69.8358	81.9751	60.2284	83.7859	18.6838	50.2998	55.5149	62.0957	59.7883	99.7973	54.4312	67.7974	118.669	40.9661	85.1193	74.851	42.7497	37.8264	65.4986	96.2245	78.3663	65.2584
CCP43050	33.5132	148.748	15.0926	41.0202	55.0448	45.596	13.9251	18.8183	29.8664	36.8964	52.1792	26.717	45.8144	52.0654	39.089	19.9222	9.43669	43.7406	34.2517	21.0942	44.5051	24.0957	29.6468	49.7498	41.7074	27.6416	26.0491	14.205	60.7598	41.414	21.6671	109.318	26.2401	48.5354	23.3462	13.5424	21.0688	37.7257	56.381	13.5029	55.9415	7.0151	62.7316	13.2212	22.8552	17.8611	35.7112	27.5662	25.8348	26.7948	34.473	89.8298	22.2509	23.4555	29.471	31.9072	48.9537	38.6128	51.7751	52.1344	30.9235	39.5805	26.5401	27.4029	23.1545	38.0072	42.4055	39.329	24.5351	27.4117	99.8688	12.1396	17.5458	19.0505	41.7371	43.99	17.164	18.2507	33.0648	24.9773	44.999	28.7683	31.0499	43.7351	56.7483	31.803	22.8258	16.4032	45.2281	52.6195	6.10648	22.7924	35.8828	37.2997	39.2447	32.0215	34.1979	23.0135	31.193	51.5371	17.6884	31.8	32.9342	27.1664	44.9531	30.9327	22.8526	16.5039	51.55	53.244	23.9714	33.3172	59.403	57.9913	37.6232	39.3041	8.18036	73.6331	9.30912	39.2407	11.8888	47.8144	45.9295	30.4166	13.8559	25.9402	24.2714	34.8247	23.0396	21.2806	25.8288	13.4474	23.1999	37.0603	14.7743	50.9859	42.3466	20.6949	30.6401	21.5726	24.4586	12.4504	33.3814	53.6538	222.019	32.1705	43.8943	26.1417	29.8739	121.626	48.2498	23.0653	14.158	31.6019	50.8173	27.8304	14.8102	26.6647	49.0473	21.7961	77.7067	19.9492	57.844	25.5331	15.9521	41.8444	32.745	36.3262	30.2102	44.4057	22.8258	22.6884	60.2694	91.4461	7.83231	96.6606	89.6705	13.637	26.279	23.8731	31.7419	32.4738	19.3804	40.4183	30.1295	30.21	50.0336	64.1934	29.2054	32.1676	26.6524	26.6809	30.9105	31.553	10.7249	51.4316	20.9701	38.0161	37.338	59.267	30.7659	21.9219	43.1361	50.6767	19.2238	25.4821	64.6322	30.8163	15.8949	25.4194	37.5374	26.8936	32.3337	32.3823	49.1774	31.1434	42.4514	26.1365	122.355	24.4663	8.76111	17.1081	24.3285	13.9638	58.5136	10.4798	123.128	53.9671	14.4936	25.3169	26.4374	19.8568	32.6542	28.8615	55.452	31.0485	28.5142	25.6161	32.4612	36.8615	16.2156	22.0575	26.04	36.0284	22.1567	33.0284	38.5953	24.4573	14.1897	50.8789	49.421	44.7484	19.4092	12.7856	27.9615	20.5983	8.94986	24.1753	26.1506	40.9945	47.4822	18.2366	22.6768	35.0827	38.5205	30.2838	19.1187	25.9964	61.7918	44.9615	41.7295	13.7881	36.4048	7.69947	24.2397	10.4603	52.228	30.6095	43.3597	30.3124	14.5565	40.7	34.6483	52.6272	21.0486	23.33	55.7981	25.4792	24.87	112.643	53.8047	34.7159	17.5686	34.8482	20.989	60.402	47.2665	25.9063	14.509	47.9796	65.6295	39.561	24.1769	35.3783	40.9802	22.3651	23.0649	21.1152	43.4388	48.629	22.2534	22.8689	39.9162	31.9409	24.4874	17.163	28.8517	30.3668	15.171	30.8542	10.6263	15.2435	58.6574	35.2765	31.4947	44.1354	46.1235	16.4188	23.0035	12.9169	9.29746	40.0346	34.164	20.7723	55.3991	45.9887	45.5309	48.8385	32.3621	37.5167	7.0279	44.627	18.7383	6.46056	41.8724	20.8387	30.9803	25.9842	13.9772	86.4489	25.3043	22.3138	88.8917	14.0212	41.3618	33.3498	64.7624	15.5513	13.9132	38.1855	195.987	45.0236	27.6324	15.496	33.1653	23.2881	49.7437	52.8766	17.7927	7.83351	63.6524	19.6135	16.1808	54.113	19.2081	47.7913	42.2029	49.3416	16.4747	44.2424	16.4863	46.272	24.942	40.0009	32.5875	33.4003	31.9828	21.0586	27.2969	27.1544	31.2461	21.9085	80.8455	106.032	45.181	32.4704	51.8072	53.8439	32.4358	39.2608	62.133	8.52296	40.4785	28.8095	49.225	19.9953	30.0827	20.3716	34.3691	12.5468	48.8148	28.008	17.1688	16.0919	41.2351	51.2868	44.2084	46.4609	29.037	48.1049	55.1121	51.447	20.3532	38.7702	10.9273	47.0594	26.0518	40.8885	31.9477	20.1836	15.7553	42.3489	46.7607	10.6417	65.31	16.2626	37.2303	58.2119	49.4857	21.6862	39.2119	18.0591	16.7122	35.4656	37.8799	14.7879	15.6025	45.1174	8.42278	54.2449	37.8028	24.5819	34.8334	22.6807	21.2596	54.3766	9.81815	9.63459	51.3646	42.2286	33.1137	41.6956	24.137	24.3821	27.2858	35.3931	24.284	27.053	47.9126	25.1839	44.3277	21.535	21.5328	7.53815	38.2802	44.601	27.3936	30.564	9.31821	46.8255	44.8862	9.32106	42.3346	23.624	21.6237	7.18188	30.9932	31.2418	52.6196	49.333	20.1767	58.5461	49.9234	23.3674	35.9476	45.2165	17.0755	27.1355	5.80962	54.9144	17.8099	38.6543	28.4684	17.1143	60.0524	18.7623	50.1512	24.4501	11.8479	86.2183	51.0741	48.2306	35.0387	105.993	10.5393	34.4377	18.5806	46.0346	31.7074	28.2055	13.9597	31.05	52.9872	29.8917	43.6495	31.9763	67.4506	33.7308	31.6624	35.9663	39.6874	22.2226	28.6734	20.7715	47.7772	23.7231	15.9304	64.3341	14.5062	52.9609	44.3699	14.7733	14.8604	6.67954	22.34	40.0034	10.5663	14.7664	45.3199	53.8337	12.7095	11.8837	19.7513	57.347	9.00814	34.7298	51.6625	36.0837	42.3777	45.0953	16.9608	21.5125	28.1641	46.0238	63.4124	18.2921	21.679	37.7761	50.1097	10.5356	61.2094	28.055	52.3524	58.7161	44.4204	61.3356	39.7711	55.8249	57.2759	9.27803	8.34325	6.55796	44.021	12.117	67.7921	52.7767	46.9519	169.478	21.0903	65.4232	29.7433	51.088	55.7428	54.62	34.515	70.9	36.5738	33.4898	11.6095	31.4368	12.1889	37.339	24.1168	44.4557	36.0622	9.58076	13.265	41.1695	24.0629	55.7952	13.3503	228.595	67.767	8.95371	27.7086	55.3111	26.0101	42.7204	30.3529	88.0336	9.20748	60.5936	23.8279	25.0563	16.4376	27.3996	23.6898	7.90503	38.2741	16.8782	31.2867	30.4953	14.1019	15.3254	29.7281	13.729	22.3896	61.582	43.9329	13.2584	51.9923	17.722	58.104	21.0589	18.6375	46.2743	30.9197	43.1712	19.9173	21.7863	23.701	24.8139	30.3251	24.7214	47.2999	31.6876	111.12	24.9258	30.7573	37.5339	53.4716	32.9105	29.637	19.1068	33.5806	26.2314	41.4661	20.4285	259.483	34.8216	20.3228	22.3547	21.1091	42.4936	24.8327	51.256	31.2879	32.7364	36.0938	36.4099	34.1317	18.8327	5.30896	92.6345	14.284	46.0411	81.2029	22.7786	125.409	30.1177	3.43689	21.8011	25.865	30.5405	54.5908	8.70324	18.2054	36.7378	13.9534	21.5043	8.72594	20.8568	20.9368	20.731	48.839	46.2191	44.9654	54.4483	25.8492	17.9184	25.6483	22.8236	27.4565	27.4324	20.7684	26.5907	6.56367	33.5396	8.83418	30.839	25.8343	10.7143	22.6017	36.5173	11.2875	35.2467	31.1436	47.8331	14.7077	54.2678	52.169	22.6533	44.7517	61.5391	47.3216	42.066	22.5892	18.9219	5.99257	31.4866	22.3437	45.3025	47.4862	63.4747	27.1937	20.2916	12.2105	16.8038	10.5231	67.6987	28.6054	31.9221	33.4345	15.3145	36.0136	29.0643	53.4734	71.2407	24.7927	19.7364	36.4061	17.6884	30.2881	17.374	44.3637	21.4195	26.097	18.8252	42.5903	47.6752	20.8555	59.4222	33.549	18.9681	19.4341	27.7269	19.348	37.8802	10.0941	23.8424	34.9814	27.9617	43.9709	19.0476	36.3952	66.5974	27.5177	11.3875	49.0967	42.2722	33.6114	30.1289	10.8426	47.7987	41.9589	20.7872	18.4322	32.0014	23.6312	21.6548	50.3738	15.7735	25.1517	22.0392	159.277	16.6899	31.1955	32.7896	44.4576	16.5069	48.1827	11.2316	24.3099	25.0315	14.6669	16.6476	20.7267	31.2495	13.35	25.0055	41.5287	39.2551	45.0932	49.5741	33.3392	37.8139	31.8531	48.8368	22.7458	43.5893	14.4907	42.6288	46.8604	32.3566	6.1412	27.6919	12.5479	42.555	29.9131	51.1325	7.57593	52.682	69.6887	22.4533	61.8891	35.2057	26.7666	16.5892	44.5549	27.6048	30.658	13.6142	53.7393	49.1411	69.3981	22.1595	50.7601	24.9297	33.0771	6.86607	5.12236	22.1157	30.5368	47.6307	22.6212	46.3814	31.5581	42.0202	40.0147	46.9084	23.462	73.8588	89.3007	36.2992	6.05357	45.4301	22.6809	15.6987	26.9553	21.7919	40.6092	29.6305	24.2235	22.0726	11.1464	26.9807	96.9177	7.96907	13.0342	33.6092	6.42844	29.3374	22.077	51.099	25.7633	23.0555	15.9052	25.0359	30.1575	23.8713	40.9219	7.0429	42.7186	93.9395	16.6597	32.7584	27.1348	16.0574	38.3293	67.5968	21.0494	78.9511	26.3651	36.8477	38.3647	17.9461	35.1509	19.7135	27.8708	26.5445	17.9636	20.6788	45.9715	44.5848	60.9731	38.1211	40.3897	34.7329	32.716	24.1689	40.236	28.7072	61.9017	23.555	30.6888	34.8042	26.5611	22.4741	26.776	27.5634	17.9419	31.4876	60.98	56.9242	10.1982	29.8183	65.3209	39.6212	21.3077	313.345	49.6671	38.0024	35.9364	34.2925	42.6987	26.8458	7.96758	47.5709	13.2315	17.3985	28.3199	24.1826	22.0561	19.5602	28.4139	47.0707	31.4558	166.527	13.3285	47.2444	46.5765	36.6401	53.6928	9.64432	34.4523	47.4383	29.6803	9.62827	30.79	38.8141	64.571	27.7302	12.5879	52.6976	144.161	17.5355	14.7377	8.6617	54.1185	45.5605	43.0262	42.1939	24.8865	23.7408	5.83994	12.9686	29.82	23.5568	44.1854	37.8739	22.1893	36.4046	16.7761	51.3446	53.7377	48.275	69.3905	22.3493	38.1462	40.9064	38.9574	28.6558	35.7416	10.597	10.1799	28.7727	40.6872	39.0946	25.6984	11.4137	13.3396	35.5763	30.7543	20.442	19.0007	22.5377	14.1022	41.5255	49.3222	29.8012	31.6598	27.2057	51.1532	38.3466	11.2486	35.0051	18.4539	4.48572	27.5317	17.0397	41.1605	54.6136	76.0228	27.5643	17.1693	36.6969	31.9107	20.9577	26.2133	29.4955	65.4751	49.4828	25.5717	39.8383	35.1392	26.0113	41.9409	17.8794	35.2185	37.3376	61.3356	10.8417	48.2398	9.40609	25.3179	25.2319	45.6432	48.1598	50.3298	44.012	15.158	28.5437	10.4877	5.7159	35.3799	27.3543	38.1225	27.7177	22.9465	31.2741	42.2202	16.0439	27.0372	8.43342	25.9054	34.5106	57.8267	27.0389	20.3625	27.4341	67.897	118.132	20.7038	9.22778	26.3101	28.8065	50.7233	17.9003	54.6795	40.0733	17.356	10.8968	33.0783	21.3006	13.8166	10.5346	28.1097	44.7751	44.9763	27.9455	46.5178	34.6476	54.8332	45.1318	35.4997	24.9564	46.349	36.1748	14.1756	26.3432	14.4635	51.68	26.9275	33.4714	21.3794	67.3626	8.82493	41.9514	22.6116	45.5721	7.01483	18.9162	40.1506	16.3801	45.3138	30.5883	68.61	32.9819	19.4918	15.1341	34.4372	43.3438	20.9322	25.9473	22.4669	59.4261	51.3356	54.7421	46.8659	22.9366	26.7216	52.843	44.7762	12.5781	27.2063	17.2578	16.4936	37.1623	25.7335	22.3996	97.126	12.5761	33.333	27.542	60.3256	35.5183	25.3776	29.4247	68.428	18.6449	25.6496	40.1717	52.0976	21.7828	30.7776	25.6946	10.8624	237.027	36.0931	37.5808	52.6479	47.0696	52.6193	18.5709	53.3391	49.4502	16.5099	58.8108	34.1068	45.7059	37.2512	22.6593	61.791	22.1929	29.7066	44.4359	23.3368	46.8965	129.041	45.8608	40.0271	33.106	29.5805	29.5964	42.8926	16.2586	44.7744	29.4942	116.801	7.47476	52.9543	51.3731	41.3269	51.0772	44.3819	36.3825	35.3605	16.8087	35.0116	26.0949	47.7971	33.9977	24.6594	27.5716	10.8988	61.7536	15.5779	46.9297	26.4457	41.2277	41.3057	28.9921	64.2965	42.4836	13.5231	246.047	185.1	51.0042	22.6286	18.3936	39.9329	12.4168	45.3381	61.1218	55.621	26.7107	36.4669	39.4555	41.3101	18.9244	49.4356	44.5387	45.5304	94.6	9.59179	22.1965	61.0972	33.1278	10.1127	19.2883	53.994	12.0342	32.2894	28.804	30.9493	21.774	18.2494	52.7626	21.1067	47.2412	24.457	44.1957	18.242	30.6465	18.4327	28.6935	21.1435	63.4898	14.6072	7.58506	33.9116	42.074	33.0905	59.6585	29.8054	51.4608	18.0845	48.0168	16.1866	6.56048	48.5683	63.0502	19.2733	39.4211	37.1616	49.6882	169.479	10.9566	54.9265	13.8258	60.8219	61.7027	9.96307	17.3817	58.3714	26.4686	39.2004	58.3578	15.3652	38.5128	48.3433	120.042	25.5642	32.3085	42.6078	27.7982	28.6364	88.7372	48.6965	28.3886	86.1809	33.2357	35.0684	40.8376	30.4103	37.4024	27.4139	43.3242	47.0226	57.7649	20.948	42.129	12.1711	38.9595	31.1326	22.9871	71.7701	78.2761	24.4977	21.7656	10.035	24.6954	10.1383	46.5958	39.0097	12.2944	33.5516	14.6368	33.5354	2.04567	13.1288	22.8347	12.2503	21.3391	7.75333	22.328	37.2062	34.1613	33.3418	8.32221	31.272	34.0394	36.3345	43.3056	25.5291	53.8288	97.963	44.6994	22.9952	26.4326	26.192	33.0899	46.3803	28.557	19.4568	19.5822	60.822	22.4047	21.5973	38.6017	65.0988	63.2453	30.3732	58.1052	48.5003	28.8616	48.52	17.0762	24.7924	22.6383	23.7085	18.994	58.0382	13.8816	53.4841	42.0413	11.8604	45.5767	9.35801	35.9595	67.1531	35.1116	21.1815	10.9479	32.5174	48.3859	25.4407	49.3703	28.1705	21.0474	8.74071	34.7536	40.7672	41.6801	12.8751	22.6417	16.259	28.2371	24.4465	9.7428	26.3603	58.4189	2.9832	50.9114	41.3116	49.4914	12.6689	14.5263	54.8848	35.7324	38.071	17.2342	26.4131	17.7055	32.2678	54.7388	47.8224	46.1857	17.2698	58.0942	30.9628	85.8272	51.2546	31.753	8.67086	31.9577	23.4255	49.5646	33.6292	32.474	14.9286	24.6697	27.9394	30.6534	34.2699	57.4621	21.3468	13.6205	38.5104	34.7313	111.011	38.168	36.334	11.6053	61.5327	32.4556	30.4914	12.778	25.8413	27.5896	37.9627	9.79911	31.8225	20.7823	34.7906	25.2138	20.9985	43.8839	26.9043	57.2289	25.0299	37.6222	38.2276	30.9472	21.1207	26.8435	34.6127	25.9604	52.9627	68.5718	23.1481	15.0238	19.6715	18.7541	42.3005	51.7702	16.9024	147.039	90.4444	9.34632	16.2057	38.9152	27.648	26.3736	69.6214	38.456	10.5254	41.5667	29.6874	33.8289	30.4813	17.9454	34.241	40.5026	30.8756	27.447	23.9903	50.2643	58.9449	51.4692	26.2901	34.6122	30.9658	64.9445	17.6143	214.397	49.2965	69.8176	37.8388	40.4516	13.4811	26.451	12.0436	45.3648	34.6403	46.2067	55.6915	53.736	44.2709	12.9711	41.6099	49.1303	45.2778	51.3506	20.0925	13.0204	52.0207	13.9755	18.0673	46.3603	20.7959	32.196	38.5572	21.7919	30.2361	26.9588	93.9815	22.0428	44.2261	2.88571	27.9227	40.7873	49.0652	42.2559	19.6458	57.1959	44.704	7.51578	22.245	31.4208	33.5451	12.6559	42.8447	26.9401	24.9642	18.5106	27.0549	26.2415	41.5518	29.4229	29.1091	48.9775	30.2359	27.77	40.2311	16.1289	23.3121	16.8963	37.7051	53.1528	24.6385	29.0136	28.602	6.85854	29.8144	64.1816	15.1165	52.4543	51.1328	19.4879	26.7988	75.1761	34.4234	38.3237	18.8746	27.6705	39.6009	31.1766	23.3368	26.4743	26.3157	4.62031	25.1885	39.1061	15.3616	45.4969	34.2803	19.252	68.5188	16.2632	15.8686	37.5464	47.8114	26.9453	39.1851	61.9641	52.1844	30.4966	34.46	41.8202	10.8313	51.4507	35.9074	27.0579	44.6173	17.5178	37.5853	11.3169	35.6705	99.1972	61.3208	17.4023	49.237	25.3723	43.9542	54.0104	28.143	9.69476	50.2355	36.8481	30.1524	13.8921	37.2076	14.5786	54.0412	25.7742	17.9091	47.1775	34.8025	30.5639	37.0926	56.839	25.9195	28.8831	26.8596	18.4481	8.95037	35.2545	13.7532	73.542	12.4117	59.3643	52.1335	21.5918	20.1411	147.893	31.0316	11.5111	67.7686	57.799	56.0439	11.3215	13.297	22.886	40.7095	29.0381	33.9141	61.5749	26.5511	53.4349	12.4551	34.0069	19.0421	20.2491	61.7239	25.4604	14.2196	30.4987	42.2178	54.1796	16.1307	44.0051	33.4341	26.6466	60.3801	27.5874	7.00752	23.6376	23.9154	90.2192	25.248	32.3398	18.3635	57.2248	31.5334	12.4681	20.5321	5.5234	15.3575	34.6919	15.8213	48.1811	27.2387	22.9094	42.7081	13.2281	37.0003	17.2216	8.22872	51.7367	23.5508	30.6561	115.727	30.0078	18.8483	21.2639	39.6773	33.3928	30.9529	42.1733	46.834	26.7896	31.1809	34.3691	40.8821	44.745	20.3905	7.24121	40.326	40.2552	15.761	28.7727	31.0335	28.384	49.1287	36.1093	26.1646	40.3216	46.7927	23.0769	63.3329	42.84	20.4647	23.2975	43.9599	23.0971	10.658	28.4547	36.3837	14.6651	19.1865	31.9185	36.7099	65.1057	29.177	24.1212	22.8834	65.5482	8.33618	35.3997	29.7857	35.4655	55.349	8.92908	14.9984	19.5763	22.8969	23.5128	23.6553	39.2563	13.2752	3.63717	59.2158	35.067	55.6018	22.1353	45.4334	62.8576	20.8108	30.3476	16.334	15.794	21.6043	37.3208	41.7798	36.6553	21.1194	54.1746	33.3246	76.8121	28.705	53.9791	43.6665	10.5691	17.5097	32.0236	33.1538	45.8279	23.5723	61.2833	62.7168	37.9202	20.0771	19.0072	32.8962	10.2256	37.1028	57.3007	22.4064	80.1696	50.6008	35.7748	33.289	47.885	28.7742	43.8462	17.9487	27.7173	39.9288	23.0301	26.8773	12.934	84.815	67.1382	28.7725	43.7594	14.7202	22.6783	27.1424	26.8324	21.8673	53.7033	26.9079	10.6307	19.626	34.3456	106.593	19.5124	18.0098	22.3493	24.5986	21.7449	50.1797	29.0425	33.5394	31.3944	70.3843	71.2524	37.3649	14.8513	7.02544	64.569	31.1009	42.8894	27.5647	22.8527	38.919	33.1765	13.0415	17.3158	19.35	38.1151	20.3063	25.6211	66.3294	34.805	27.7477	11.59	21.9125	21.4656	41.5317	112.254	17.9382	10.8187	48.4043	15.3059	15.871	15.8875	19.8582	76.2577	30.5699	3.77503	24.0528	30.5797	20.9044	35.509	29.1268	65.1665	56.47	19.5449	39.8654	62.3817	22.0441	45.7035	58.3953	15.4619	26.899	27.1816	30.1498	11.4185	15.9035	30.8092	47.9733	20.2678	63.2641	46.5598	96.1302	16.4214	45.3314	58.0559	48.0083	30.7009	15.6898	34.5783	50.6463	32.5493	55.6468	20.7263	22.1427	54.5335	47.9275	26.1458	47.1917	50.0336	35.1645	28.3436	28.6832	35.7721	47.7837	40.349	23.5592	27.7986	55.1216	11.1665	20.9081	12.7547	36.4001	25.2722	49.4114	25.1269	14.3634	26.773	214.697	17.41	15.4344	45.4433	27.9618	5.86002	20.9464	42.555	50.3906	31.9598	21.5206	10.6676	10.4025	34.5392	27.8312	15.2479	31.5994	30.8816	17.6519	54.6707	56.0138	42.6928	13.0321	39.2582	32.9676	30.9374	31.1464	56.5356	79.2671	35.3788	10.7585	57.1499	19.4444	54.7723	36.3414	107.176	22.6355	35.8161	9.82031	31.1075	17.1042	21.2202	40.6073	28.0428	12.3516	51.7723	27.4802	6.99818	42.4916	52.4002	26.9645	36.476	21.708	23.9259	37.8473	17.9978	18.9608	59.905	17.6347	29.4613	48.5061	32.5333	3.12516	18.1565	30.1902	44.9516	25.9222	30.825	6.8429	12.4377	47.9161	43.7027	46.7363	29.514	36.0174	139.61	53.0818	61.2008	24.147	42.8722	24.8516	25.2695	50.7589	12.8424	21.304	12.7728	37.0901	34.6197	15.6925	47.0006	42.618	42.7774	29.4128	13.8164	49.4286	17.6414	24.209	10.8842	25.6739	26.9515	18.8931	45.5251	20.9371	24.7268	49.969	63.7663	34.4522	15.6229	34.9888	33.2718	34.1867	53.3816	24.19	35.4758	29.4512	23.6311	37.8328	32.9257	48.3622	15.079	24.2016	25.2608	46.8954	16.6764	32.675	93.8659	21.0821	24.45	45.2687	47.9645	30.4251	20.3704	31.131	26.9971	10.1361	19.4966	8.09895	36.3896	40.3516	43.7028	46.0611	17.9715	24.1987	19.6116	27.0216	34.971	37.9753	11.9608	28.268	23.1243	46.9733	16.0152	131.717	34.789	10.3515	13.4672	23.377	60.5615	21.9652	45.3103	46.2108	66.5736	14.8075	63.8367	15.5596	26.7067	26.9147	10.9784	14.8405	28.8337	10.7275	22.4281	23.6439	40.6728	21.0274	34.4637	36.0766	25.0122	46.4857	12.3179	22.7383	29.5244	44.0701	39.0784	25.8052	33.6147	37.0023	25.5946	61.2008	48.9187	15.5448	38.2115	16.2147	28.0001	34.4164	25.7619	22.4072	18.9192	30.6537	37.6807	18.2693	20.6297	31.1823	42.1163	34.1692	16.1502	19.7634	24.415	26.9392	25.9693	32.5573	19.3282	33.9335	45.1839	72.3145	23.3786	19.8976	71.3658	45.0781	69.5638	16.7978	29.7105	35.7302	56.4747	52.3608	5.18453	27.0863	37.7204	18.3473	53.7705	33.148	12.7555	45.8165	29.2435	22.5273	8.62982	7.83556	35.188	23.4588	16.3732	72.1434	63.5638	40.8746	27.5703	40.8811	46.7636	36.5951	32.274	12.8779	40.0761	18.1924	24.777	25.4293	13.3196	67.0528	24.016	23.9315	40.0601	39.4081	10.5108	36.189	43.5348	24.516	22.6756	114.096	41.2881	15.7925	54.9544	34.9859	28.1714	8.94254	38.6303	13.3566	9.84212	26.6459	17.0767	75.1864	30.4047	27.5099	35.5182	22.8811	25.146	19.6084	21.8262	32.8589	38.0455	31.8411	38.8921	33.9368	19.6835	121.111	29.0137	31.2385	33.7552	15.0226	52.9674	32.7201	51.7216	23.2193	23.3954	35.4978	44.354	36.2644	25.1468	29.2002	11.9872	77.9567	10.5477	29.9486	42.0744	27.2619	155.054	20.2991	25.3445	58.0552	40.0092	22.2358	50.8139	20.9414	38.6827	44.3	27.5853	45.5352	26.3378	62.4499	59.5454	6.96191	35.3513	45.8811	43.7733	12.3177	24.0265	136.758	26.3408	34.3899	22.3855	48.3591	30.9928	16.7688	34.9171	46.2249	41.5058	32.2805	100.188	32.3019	52.783	61.5526	33.0511	27.6909	33.4331	171.29	38.325	37.3262	50.4369	187.372	50.6718	14.8942	29.555	31.0214	1.40545	18.5354	99.4392	36.9741	0	20.4393	26.6142	65.6343	120.857	22.3386	30.7582	28.0043	32.6588	34.5162	15.4683	13.8271	42.7704	20.6914	18.1732	34.1868	35.8845	38.1551	26.8614	22.7771	31.3544	32.9768	20.9059	34.1299	23.8078	8.83804	15.7911	31.2213	16.0565	23.8572	53.1137	53.6215	46.9219	26.8811	61.9462	58.266	37.0078	13.6512	15.4018	24.0189	4.63683	9.25844	13.0706	19.6156	82.3966	20.6014	20.8949	65.9067	24.2524	47.8987	28.0198	22.7188	32.7021	27.74	31.878	18.908	47.6732	42.6397	6.69075	31.1388	46.1101	23.4166	74.4257	43.8293	42.5617	25.4781	48.5126	30.3166	52.9014	21.0436	29.3593	17.398	33.9089	55.5686	44.4484	15.5729	53.7029	23.9901	17.9861	59.7703	30.4131	37.7912	24.6079	33.7834	45.8817	24.3267	46.2596	18.6776	22.1949
CCP43051	67.1643	231.144	141.772	143.67	133.696	33.0944	61.2516	215.362	60.8208	129.697	91.5229	76.3804	107.994	149.587	128.513	135.26	69.2697	148.756	122.761	97.0483	78.8784	83.7036	91.3594	101.438	129.36	76.0349	90.7621	66.1139	111.622	148.268	92.1639	107.547	90.5791	120.192	86.8927	96.3345	152.578	49.9243	116.255	144.317	56.4638	83.1641	151.165	139.567	54.0098	113.258	121.218	82.5255	54.3487	87.4808	89.6105	152.22	95.3639	107.67	126.564	126.437	99.8508	62.2761	76.6667	65.6908	78.8614	145.714	67.0294	59.9874	93.627	111.989	124.351	165.017	80.7755	49.5335	126.326	139.248	106.549	91.7959	123.868	89.4115	84.4433	90.5705	126.22	79.6149	126.744	119.172	100.432	55.414	112.376	78.0353	102.142	130.524	137.261	109.63	51.769	116.362	78.86	144.166	122.881	29.4276	53.0342	120.452	115.853	147.446	43.4058	78.047	51.3505	123.193	116.705	51.4099	36.6097	66.545	65.4086	139.067	92.0519	150.471	114.426	73.5815	118.359	110.357	66.5699	149.716	93.5492	120.603	24.0365	125.054	106.194	93.0825	120.331	119	64.5604	104.012	106.332	112.043	51.4044	33.2929	50.6019	100.168	100.813	81.5507	108.761	157.717	98.3281	108.012	99.2028	98.2956	85.5898	106.088	180.406	61.142	115.582	117.375	62.186	108.873	163.705	51.2422	139.349	60.4435	116.702	54.349	132.92	117.289	107.735	124.974	91.7414	96.8153	158.422	88.6968	204.151	138.165	92.0032	84.5021	95.5373	64.2735	79.5099	52.0314	116.473	107.235	39.4757	119.921	148.779	46.5263	109.545	55.5336	62.8704	95.821	80.4553	149.148	79.6354	115.786	261.363	160.404	96.1867	172.19	90.9317	88.2704	113.5	112.363	59.4322	62.8414	82.8893	131.133	113.097	96.1535	136.456	76.7923	121.75	93.7359	74.3888	55.9531	155.339	104.784	108.854	45.4124	99.2686	121.329	105.417	134.498	201.773	111.989	76.6065	95.2515	169.738	114.753	79.3466	84.9	58.5548	86.803	102.952	16.6836	101.997	97.7525	171.08	134.064	103.318	53.9626	113.731	84.9535	106.952	99.4065	98.8711	89.1903	93.3596	126.042	81.6544	104.901	66.7872	129.838	79.7705	124.447	91.1617	152.978	156.864	102.866	120.269	90.1009	156.519	96.6162	119.103	152.114	33.3107	112.116	26.9985	101.719	108.264	43.6213	49.703	136.016	85.7411	101.443	59.2986	92.5952	52.7048	141.376	104.293	191.968	64.5219	59.0195	97.4359	80.4602	90.4448	89.0048	169.292	120.879	121.149	162.621	126.028	96.6314	137.599	104.521	130.045	121.832	78.5395	185.47	140.264	106.207	173.223	87.3506	120.434	65.8539	149.927	124.705	119.458	125.882	130.091	92.8561	141.404	52.7813	115.063	89.0218	148.924	101.661	114.738	99.2113	125.198	52.3257	57.7753	98.2754	124.414	77.5677	42.9535	78.4242	172.129	121.217	71.7761	81.6082	107.08	112.642	91.9379	146.553	131.135	27.6939	77.6898	108.406	124.492	90.4223	124.421	58.2648	111.855	144.833	110.381	103.678	119.111	51.3597	36.0654	135.761	88.0959	146.601	119.639	76.3518	140.437	66.086	73.4916	139.174	89.4242	109.811	122.387	80.651	26.3907	131.142	90.9889	100.92	262.618	117.91	232.139	145.464	91.4185	77.4651	107.965	141.949	117.606	119.908	88.2975	127.961	99.5706	135.981	109.424	77.6168	208.389	106.572	139.764	207.401	111.138	67.0389	88.3096	26.698	95.523	144.829	69.6001	129.095	131.437	102.016	93.1305	69.7012	143.133	95.8475	158.688	116.355	144.987	114.558	245.619	126.691	159.417	76.384	141.608	98.6901	123.711	83.7391	102.176	99.2283	148.733	55.2865	139.912	112.659	82.2171	110.562	118.514	131.194	125.285	120.073	123.786	85.152	88.7171	268.332	77.6981	155.216	95.3927	118.4	76.3198	61.8868	88.8827	184.07	144.314	102.34	126.402	125.379	139.408	72.174	139.799	104.828	44.9065	157.151	138.511	68.7035	149.603	96.0209	92.0063	89.6299	162.806	31.979	37.3093	109.284	54.8358	116.144	105.169	108.217	76.0974	85.7557	97.0244	259.033	102.86	94.2964	116.27	142.983	120.899	120.945	83.4191	160.07	95.1076	98.2395	55.3509	62.7347	118.885	98.6951	123.433	84.9655	31.4198	64.7722	119.81	141.205	61.4978	126.729	122.212	131.815	123.675	58.71	130.694	87.2232	53.6544	17.5918	76.903	57.0632	109.63	118.584	101.519	296.855	145.779	79.4902	47.1107	61.1973	72.9923	37.8736	49.012	78.7743	124.193	87.7338	142.366	113.443	101.23	110.567	123.348	144.591	97.9931	184.827	91.8328	115.854	78.8909	106.934	87.259	85.4497	84.5234	89.7482	141.822	101.091	123.492	120.954	263.79	65.6117	81.23	114.175	110.215	121.251	80.5852	180.307	94.8948	143.235	100.791	36.0613	160.474	62.2597	66.573	102.895	33.1894	96.6986	132.266	43.7845	147.731	52.6039	76.6265	147.43	136.708	71.7528	63.8238	122.891	57.9776	95.832	144.241	123.734	71.5256	165.48	92.2338	64.835	87.9809	51.2849	46.5146	46.7064	104.515	140.633	109.457	121.034	134.479	116.299	109.534	126.687	89.816	116.467	77.3625	80.4206	118.427	286.889	119.243	113.539	58.245	60.5563	55.346	92.7513	38.3776	119.26	96.5147	65.477	83.4399	193.508	83.7296	82.9161	156.828	108.655	136.873	141.082	201.708	151.824	72.811	102.487	78.4177	130.006	135.594	82.6888	115.078	151.016	118.242	62.0154	211.748	176.804	86.4177	149.792	71.7728	270.713	79.4886	62.9473	114.087	103.713	119.225	124.808	63.7603	107.68	109.336	119.509	142.959	112.131	85.089	105.654	53.2208	93.1694	139.575	120.2	77.3559	105.321	102.914	92.6898	131.238	176.355	131.943	99.1151	104.79	75.2922	111.475	123.505	84.2527	176.994	156.417	119.769	130.685	102.718	118.844	122.155	64.9992	79.1617	100.327	157.441	110.112	121.048	121.051	106.828	103.225	95.7192	137.176	45.4205	58.0131	75.0649	38.8841	109.685	108.362	75.6812	242.171	199.789	71.6059	103.013	81.7093	82.2421	77.0211	118.031	55.5401	136.876	111.226	106.117	79.6089	119.572	85.6248	162.64	57.5686	92.1679	151.787	192.906	212.886	131.762	66.8019	41.276	117.174	82.0947	112.428	67.585	135.402	71.6233	95.4335	100.047	71.6343	104.498	96.0474	23.2257	45.5669	131.49	131.012	47.2856	128.278	81.511	74.2475	94.3864	141.495	48.2661	145.104	90.0868	87.9462	118.516	83.2964	45.1596	99.2057	59.9966	38.6337	242.562	75.9154	117.731	76.3336	88.4557	92.7555	88.2975	60.9159	37.4728	108.921	239.224	65.0906	78.2832	113.502	135.277	75.9985	123.109	89.2252	64.0728	103.688	101.849	68.9422	103.719	99.1561	27.7967	85.6763	94.4885	64.6407	92.6448	131.077	67.9993	92.0407	91.533	83.0426	93.9082	82.4895	70.5767	96.7862	158.808	48.5366	82.416	135.604	98.7031	109.979	94.7951	72.0537	128.912	98.1801	27.3298	185.682	137.332	82.5124	83.5409	83.65	89.5857	70.037	36.341	113.577	114.544	133.479	120.701	70.9553	87.2784	121.254	67.1652	92.468	126.223	66.2918	130.827	60.5331	89.7829	152.34	122.758	150.132	116.369	61.8932	84.4356	92.7968	52.4005	85.1024	131.245	233.133	112.405	127.165	120.769	103.78	151.307	126.238	54.0487	57.3774	46.9277	83.1832	96.8141	57.8573	116.308	130.346	39.6404	155.998	67.707	84.5383	116.018	107.865	118.847	83.4274	71.0755	121.845	101.398	84.3243	156.946	122.616	124.73	134.453	39.509	40.9589	106.289	73.2199	103.496	13.2631	96.0385	124.186	59.6924	64.3051	102.27	111.578	116.734	134.648	89.9001	158.277	54.2269	148.861	98.8078	163.587	95.0767	107.254	69.9968	46.8992	52.5297	91.5121	77.018	83.0562	146.389	125.834	92.5196	90.5397	47.0364	74.9725	126.488	139.071	157.671	188.564	94.4836	86.3686	107.336	104.114	29.7273	125.661	102.266	101.732	185.682	81.4154	91.4528	66.7032	58.8319	129.697	13.7316	206.627	109.008	53.549	96.2764	165.583	122.18	122.293	153.496	127.682	115.574	122.09	77.9362	113.868	62.6203	145.481	145.805	81.1984	88.29	105.637	113.995	105.805	73.3805	41.2783	206.096	126.166	155.296	120.652	39.347	109.751	89.9682	85.6925	120.373	75.7737	144.601	136.153	158.711	121.627	67.1278	130.492	79.9579	77.4393	63.3017	120.914	63.2047	112.02	65.1333	125.42	59.8942	67.4748	74.0874	66.4387	168.539	92.0061	84.9831	120.236	62.649	70.0097	57.7104	159.002	65.541	109.387	318.944	155.177	149.693	114.98	112.507	116.759	99.9179	143.052	59.1956	95.5087	99.4062	126.876	146.259	51.1583	140.47	179.583	108.934	33.2131	124.889	92.6012	67.1688	117.75	125.314	120.929	165.049	87.0217	98.0899	59.4182	61.2842	74.0696	98.9117	91.2359	50.0411	48.8032	146.16	184.218	149.922	146.274	10.7461	82.2143	161.702	121.452	151.976	40.3754	78.1167	159.664	78.2527	95.573	87.6766	120.178	149.135	85.0616	123.177	92.916	140.43	44.4462	172.3	104.3	40.0315	149.622	55.9554	91.4521	64.6393	86.5735	78.8827	90.3499	50.9008	100.956	207.491	107.382	51.4529	70.3359	99.3092	135.277	96.5239	89.5776	95.867	67.0669	103.036	129.964	59.3802	39.2785	69.916	138.758	51.1425	135.66	87.8916	101.391	92.5209	82.4586	123.503	99.8097	93.3932	139.137	60.1874	115.025	152.139	151.474	60.9167	111.502	42.7957	113.107	113.231	123.376	119.818	127.779	116.789	119.775	38.8183	97.374	84.557	286.889	263.751	77.1728	115.529	176.652	121.211	103.971	182.566	91.3493	88.4051	92.6849	81.2848	82.9482	60.9859	120.354	98.1746	99.8479	72.4651	162.677	88.9164	135.712	104.716	143.758	53.4652	165.518	27.4018	62.3518	36.1685	104.31	143.234	92.2237	210.281	160.875	80.1386	105.696	178.349	99.6383	108.078	99.0429	68.7571	81.6751	66.093	125.069	43.2625	88.5641	53.7309	73.3558	144.972	125.239	48.5386	123.439	100.299	146.831	135.872	195.56	60.5165	131.917	57.7029	68.6723	70.2674	127.851	88.1599	124.635	112.961	44.6088	120.46	79.9246	93.1361	102.538	121.872	84.8531	98.5666	63.7137	74.0294	104.004	97.8689	64.4217	104.965	36.9099	149.002	130.959	142.413	95.6143	104.404	89.1949	127.577	115.529	163.578	98.1509	76.2219	90.1733	161.776	83.9829	37.4517	48.7244	90.1505	73.0808	84.8753	92.0221	62.3249	148.615	21.9034	147.037	112.7	100.65	111.737	102.325	101.794	125.826	92.5267	125.359	62.8917	114.906	83.4241	170.359	158.43	96.5397	225.042	106.397	125.368	156.353	136.258	109.629	96.7671	76.3285	127.899	127.841	122.102	52.5281	131.316	104.23	114.922	83.9059	123.077	104.304	56.21	46.0427	97.9156	131.505	105.205	98.2391	110.383	116.65	84.8324	62.6052	73.9605	80.8932	43.3996	99.533	82.0349	136.155	146.869	79.0742	137.337	88.3554	86.9419	87.7395	66.7315	102.636	12.3331	128.086	88.6839	76.6392	109.949	75.9282	168.184	138.586	131.287	67.1382	70.3295	107.419	62.9454	106.359	128.619	159.46	220.118	235.11	97.0803	99.5352	132.951	141.918	96.4473	72.3193	84.1026	78.4156	123.717	85.4274	112.629	121.484	93.9137	96.7349	139.676	80.6955	104.481	65.0532	103.63	152.617	47.3692	100.37	108.881	92.8419	92.0693	158.569	90.9631	99.8322	123.455	105.658	106.044	69.2054	95.9062	92.4722	145.495	71.8072	103.303	64.0315	65.2636	188.241	103.48	59.8824	79.3157	72.9251	88.1579	60.7591	69.5537	129.423	91.674	118.492	140.419	90.846	90.8877	126.275	118.045	83.5455	99.896	132.495	142.722	205.256	81.5595	124.629	77.9675	141.399	121.823	88.9963	65.9619	77.2458	88.7171	96.6765	96.0102	144.4	104.093	112.361	124.422	42.7798	105.409	145.109	161.678	92.3715	193.16	131.286	97.3187	130.767	100.182	61.2104	90.6121	67.9109	76.565	75.2072	94.702	97.8962	90.4351	90.9613	110.341	77.0618	130.004	114.328	159.953	189.308	127.46	81.2834	90.1564	138.08	119.68	14.1326	82.1493	116.784	78.3835	143.241	141.547	123.66	67.2557	55.5127	83.7574	14.483	70.5979	76.9528	114.128	68.6833	130.492	133.79	67.7041	101.843	90.796	116.581	87.1793	135.328	111.732	177.764	143.617	180.343	105.407	103.055	57.6693	96.3818	125.364	54.6174	41.3596	72.4148	58.5706	81.7234	66.4292	91.2988	62.9272	114.224	64.166	162.381	72.7689	98.7214	62.5476	140.188	64.4327	100.007	109.863	93.606	88.2632	111.127	113.925	57.8607	106.357	101.587	82.5097	116.638	114.407	102.487	94.2282	23.5331	128.223	56.8129	90.5731	88.9623	123.101	19.2236	67.7549	91.4925	209.363	83.3978	121.436	113.378	116.43	152.836	76.9193	119.135	274.674	98.6956	75.6395	154.613	73.3261	104.784	135.639	108.658	184.541	141.697	43.8883	110.202	120.814	51.1531	84.8891	98.4633	124.33	141.638	133.852	153.269	83.4907	119.001	105.051	62.8896	115.894	50.6253	106.67	97.7855	104.533	66.9607	72.8719	111.483	103.811	108.224	272.804	123.251	131.899	134.184	34.6125	127.13	139.036	127.036	64.4387	132.979	148.265	103.879	69.3567	97.706	194.429	145.852	71.5923	24.0315	85.9446	136.619	88.2579	86.8385	184.505	185.142	105.022	39.4137	108.775	145.65	94.1749	71.3311	40.5188	120.238	169.09	118.274	195.258	105.301	57.8795	75.13	94.0378	134.115	243.684	103.352	222.961	157.093	62.3255	149.982	119.015	46.2321	140.229	113.432	80.7995	83.889	138.593	82.8707	107.255	140.264	63.823	88.71	97.9678	165.459	72.8332	134.811	84.3694	164.374	108.141	34.424	191.783	109.917	78.3627	109.265	240.008	81.9535	124.79	121.012	156.55	144.194	56.2826	133.053	122.143	99.545	47.2096	137.178	138.984	136.479	125.026	137.661	115.996	124.463	101.786	160.534	131.999	80.3353	151.408	88.0593	113.479	120.792	120.538	97.6238	117.032	100.479	84.0934	153.83	101.346	264.913	32.2212	65.5987	117.018	129.733	89.5982	110.322	89.3112	122.688	85.2515	78.6546	169.788	59.252	19.3959	109.853	54.1683	146.599	73.2009	56.8976	92.6604	122.691	69.6882	90.285	65.8271	112.536	74.7357	65.4025	81.4702	55.3291	77.0869	103.441	67.6789	80.1465	128.049	107.819	97.2456	45.8663	155.765	57.1775	80.3077	103.496	67.4956	112.531	88.6797	110.787	110.035	111.229	116.511	126.983	49.4732	46.0427	95.6791	87.8994	55.8885	97.4996	141.014	154.472	105.654	107.602	93.2647	93.6156	60.9423	305.987	77.0247	151.587	180.316	123.337	122.555	148.091	117.432	104.136	131.389	100.246	98.1296	105.296	97.8353	90.2513	49.3178	132.794	65.3679	53.7374	196.542	123.767	72.3267	131.816	126.866	119.45	28.5747	163.585	139.686	94.2186	113.67	88.0463	136.555	98.9171	94.9559	124.514	110.037	90.182	94.549	143.677	156.415	134.882	84.389	114.846	69.8295	81.7932	86.6454	59.4401	128.785	95.0223	119.148	26.4855	104.565	23.09	120.183	132.83	222.7	47.3994	84.4965	101.839	101.984	133.712	102.535	81.2152	108.595	57.0228	139.78	130.719	117.723	79.9982	51.67	51.9948	84.3806	91.6629	89.5649	65.5548	56.2066	88.2072	30.9583	139.672	86.5852	80.0495	257.015	25.47	61.6096	100.699	94.9498	81.5046	127.503	99.8004	137.247	156.619	62.6297	88.8517	189.607	95.3201	60.5168	76.419	54.509	109.836	35.8668	36.453	56.3597	42.5547	94.7413	118.438	148.24	74.1938	107.64	70.7817	78.4099	94.006	56.7742	87.373	140.509	115.806	108.455	49.2253	124.286	138.729	133.847	67.5906	79.134	113.077	97.9965	99.081	104.273	128.351	83.8484	155.976	148.786	142.893	27.9364	60.2022	116.387	93.1517	118.106	100.629	146.186	130.145	50.8686	49.7716	119.262	91.9506	150.025	81.0706	101.317	83.303	101.261	134.316	60.1418	84.8001	67.1991	119.715	146.295	46.7516	59.646	82.0157	86.7433	51.7111	208.33	69.6835	117.216	122.81	89.8532	81.8736	151.438	91.3539	118.142	72.391	146.864	115.289	25.9464	97.5089	73.8956	103.473	134.388	118.589	87.5607	93.132	62.7508	100.442	114.769	111.874	60.9233	68.1518	48.2832	52.4032	90.6571	74.7371	81.6825	69.067	116.929	85.2961	51.9817	125.096	191.263	97.221	152.345	71.2046	113.379	104.491	109.267	8.10278	142.728	147.945	136.701	113.16	151.811	137.217	146.546	60.7845	92.5449	109.477	89.7183	89.5208	89.5958	56.5975	143.28	101.342	108.038	132.119	103.83	121.288	91.6838	95.6152	138.227	152.05	113.283	171.386	61.0306	53.6281	111.391	152.792	107.16	104.159	31.7966	117.869	115.453	71.8192	40.0315	102.998	121.564	134.276	127.396	90.1558	45.8595	121.949	115.46	135.872	107.716	50.8437	96.5996	93.6363	51.4939	68.3959	103.485	146.085	51.0953	58.0451	106.15	46.3117	114.435	107.769	69.2495	140.379	116.255	146.106	97.0584	80.126	170.682	153.056	103.967	97.365	85.902	173.485	71.5744	133.288	83.3299	110.866	122.481	89.8995	74.9354	138.263	145.098	109.634	104.89	111.905	76.6665	85.6277	74.5407	88.319	147.907	146.851	193.53	64.9729	113.178	111.24	93.8367	144.01	73.3315	133.886	112.363	160.459	75.1208	84.7672	149.702	161.457	43.4625	74.9867	117.862	91.9938	102.84	221.606	93.4591	136.946	70.9056	99.1811	57.6614	146.382	132.306	90.0921	123.263	64.288	261.363	38.5928	91.4271	139.248	66.5705	81.1233	124.852	70.5517	128.756	153.536	127.719	124.636	48.9105	128.643	107.363	114.369	119.666	46.481	218.51	244.192	81.6198	64.5054	73.8371	157.616	58.1615	114.054	106.289	51.15	135.027	30.915	93.5558	90.34	143.063	38.639	39.7726	93.4311	99.846	127.866	80.3872	135.125	148.11	78.1463	92.6719	76.0412	81.9511	139.608	133.462	110.216	128.465	52.6158	187.71	102.457	125.565	26.8119	91.4151	158.466	20.5085	80.5464	93.5146	93.3689	114.88	126.462	99.6717	111.864	96.8257	118.776	98.0179	108.813	44.4804	96.4997	74.7728	107.727	102.825	129.531	92.9083	58.3384	135.991	66.4162	98.4064	197.137	60.9101	24.5556	111.443	142.618	81.3296	183.065	63.2476	80.0447	44.222	109.616	132.837	277.616	137.747	109.432	182.5	155.195	247.709	111.765	113.168	106.098	85.5009	152.462	83.6471	111.009	80.0665	101.443	109.911	104.215	250.131	114.372	120.018	103.858	98.8143	153.631	93.2212	55.1096	78.4887	120.17	175.262	169.012	121.226	31.9698	80.3448	139.601	67.0724	116.596	124.601	75.2781	100.069	130.589	99.7948	106.914	88.0256	63.1773	94.1253	117.342	76.2514	97.6123	149.662	127.308	91.1697	155.148	110.609	105.794	124.021	85.0049	120.289	139.196	98.0111	157.727	125.351	91.0384	123.927	100.602	85.7583	81.6391	119.022	123.486	76.916	123.815	119.695	47.4766	94.2824	106.402	75.9264	84.9895	80.9402	92.2223	153.008	132.289	106.988	159.196	122.236	86.3948	77.5728	47.9794	154.572	38.3435	126.336	107.837	109.237	83.689	97.0461	92.0645	111.744	108.031	62.8625	87.2365	144.608	76.2245	119.092	109.061	116.176	100.727	80.5808	264.327	99.5341	134.507	115.648	91.8634	113.677	140.429	65.0884	142.467	78.7739	102.342	138.83	247.709	95.5316	78.3473	122.827	124.053	8.31962	165.587	56.9744	95.7534	59.2257	100.171	125.285	92.3732	146.326	132.638	116.301	42.5567	105.908	140.11	102.314	44.1169	137.548	95.931	145.794	118.894	102.412	156.803	64.4543	103.231	157.673	133.962	84.7896	108.033	121.476	123.134	72.6512	124.509	74.6129	121.971	133.863	149.965	119.125	128.515	43.9378	134.278	58.2229	136.947	62.5919	73.6028	102.423	86.7983	105.629	115.347	122.671	120.74	122.714	79.2482	139.501	106.335	115.238	79.8842	132.587	95.1177	102.465	91.7779	69.1039	91.7521	119.181	82.1787	139.758	116.687	76.6108	162.961	106.386	94.9559	138.786	209.582	120.056	76.7386	123.574	105.959	66.5952	97.2616	57.5117	81.4727	70.5498	85.6503	104.088	115.413	105.223	118.071	107.016	39.5764	57.7381	79.6157	116.968	56.3313	122.722	58.2156	90.5637	123.759	143.808	170.699	69.7761	94.9729	125.634	75.0349	91.751	94.236	95.0179	82.7359	156.737	109.284	59.6859	96.0622	126.986	95.6764	142.77	120.494	206.354	76.1688	66.6916	76.9747	200.089	58.9905	68.5307	251.656	96.3544	101.676	75.4592	80.3042	119.978	157.65	96.1956	150.382	113.198	116.217	146.903	72.3369	118.536	75.4836	76.0297	110.03	94.393	107.618	159.71	103.781	91.3713	90.661	125.946	122.596	128.605	137.514	160.612	112.636	200.599	159.323	90.2234	152.729	97.7801	184.87	127.398	227.759	112.706	125.814	54.6101	229.599	101.751	105.184	203.556	97.9978	37.1981	55.5072	109.156	118.959	39.0777	76.0734	94.4239	157.846	207.982	83.1424	85.8599	123.399	67.5298	68.6253	179.113	34.3089	155.651	71.088	43.9657	54.1139	119.639	142.01	82.7759	96.8853	120.472	98.8717	86.2017	145.71	106.114	91.3737	108.976	97.6107	103.736	79.9153	122.1	124.904	97.444	82.8536	147.421	96.1419	133.469	103.231	102.706	53.0419	56.0883	72.7472	98.2494	66.6035	163.559	53.3999	68.6199	112.191	118.097	107.846	125.79	87.8101	126.141	108.163	77.5163	29.6546	158.919	113.736	67.4893	122.456	80.332	85.7024	151.578	86.3772	112.208	39.0466	95.3904	87.7615	140.402	65.6283	74.8392	46.3825	134.404	78.2793	74.9133	99.4645	70.6959	62.1369	148.086	112.792	141.334	99.3275	33.0049	141.022	137.674	103.346	131.788	129.93	104.158
CCP43052	13.0209	11.1755	9.78646	37.3456	14.3934	2.54055	20.9966	7.62807	16.4707	20.147	12.5267	7.13574	14.2595	17.5817	9.47151	14.0761	12.56	5.89249	105.464	25.1963	16.7384	17.2241	18.4078	9.68511	14.8331	22.7427	16.9025	18.5451	6.69929	11.1454	170.496	42.727	21.8821	11.3133	17.6124	10.1918	12.4409	8.75493	14.263	28.5107	14.3672	7.66109	16.3037	9.02415	9.35996	18.6931	29.4838	11.5347	13.3403	6.35297	6.94685	11.6646	8.90534	13.9284	11.4504	12.2869	118.59	11.0692	18.1256	13.0106	10.2017	17.9714	10.869	28.0343	9.48252	111.875	13.1564	43.4114	21.0271	15.3747	26.0124	17.2697	14.3712	31.2071	120.989	148.722	19.1486	22.4228	17.1868	10.8585	19.9227	15.3759	15.4408	13.3379	13.8548	10.7089	19.9852	16.4466	9.61287	11.1384	11.6704	21.3117	17.6342	72.8521	22.1946	18.4565	9.58247	5.59595	14.149	25.109	3.78177	31.0007	8.74872	10.3583	22.1599	13.863	3.11962	11.828	9.35618	24.8655	19.1666	11.649	21.2179	16.7325	10.4554	25.4152	7.83587	12.5646	20.5869	29.2188	9.46717	14.8185	10.4152	9.96527	18.1582	13.588	5.56636	6.86682	21.8903	15.4791	9.25552	4.33747	14.4049	11.9251	27.2276	9.70135	21.2976	18.5647	15.8943	15.1452	20.0332	14.3694	10.0252	19.5697	9.72173	7.84886	18.7099	16.3137	11.249	13.5558	27.9754	10.764	34.8994	19.9522	25.2393	13.297	15.1632	16.2146	124.47	10.8562	13.8586	10.3324	34.863	10.4566	13.0658	36.0274	13.0157	8.36817	7.52026	10.1031	11.8646	11.5441	12.8158	15.3905	13.0308	13.6885	11.0611	60.0698	10.3316	15.154	8.89429	22.7097	9.46322	10.3984	14.4849	19.6626	32.7127	17.3287	10.3576	24.2258	17.0844	15.3783	14.9048	8.61464	5.78304	12.1271	19.639	24.7481	17.5685	13.8162	16.6945	7.39343	23.407	14.3389	13.1213	26.9845	37.7831	12.1528	35.0768	6.87064	23.0592	16.0201	24.0198	11.5318	45.9701	9.86459	15.2779	14.5504	95.2055	13.0745	8.96989	25.9646	13.1515	37.7431	17.8635	5.96296	38.0536	21.6592	43.4711	36.8573	17.8645	21.6853	16.3174	15.7596	20.0377	14.9303	18.8636	9.0242	18.7323	14.3596	10.1565	7.02587	5.84482	12.2956	9.60763	16.031	9.42281	11.2681	12.5199	23.1517	14.4012	9.61359	15.8974	27.9656	20.612	15.2646	1.99339	9.90056	11.0091	20.482	16.8177	7.349	12.8468	40.4086	12.0635	11.162	19.5743	27.818	14.2345	10.159	8.66863	10.164	35.1425	6.92574	16.2802	8.99602	10.6945	18.8033	8.87859	13.744	13.1647	36.359	17.737	14.6557	12.9301	32.3788	13.221	18.4778	18.5183	111.34	40.3041	21.3259	9.75098	7.57261	11.8862	14.2423	9.37924	13.1557	20.5266	114.03	16.8093	16.2015	15.5591	12.2878	14.1328	14.1205	28.7071	10.6307	8.60786	15.4896	158.877	77.5346	10.898	10.4646	11.9386	12.5514	9.81611	16.7508	8.41765	12.0508	13.0554	7.05697	22.9926	12.5522	14.4155	9.03743	12.1992	2.64428	9.42067	15.2473	265.836	20.5994	13.9912	12.9453	14.6803	17.7473	100.557	19.5565	13.2533	10.5961	10.7277	28.7913	17.3673	17.6672	17.1481	22.6513	13.1754	25.5393	5.99669	13.1021	9.73488	19.7995	9.32298	3.65409	16.455	14.8559	13.4368	19.1063	23.3003	25.3686	12.2606	12.6765	10.059	143.627	10.0996	8.7079	13.0686	14.4364	19.2745	8.55486	16.2451	13.466	34.7033	11.616	45.3152	33.6606	17.2835	23.8261	5.20075	25.2907	135.535	3.97203	15.5439	17.719	5.91263	15.2568	20.8749	11.9096	16.3026	16.8727	12.1401	19.8334	40.9328	21.0314	18.7098	12.4666	40.6653	13.3065	16.8598	8.40471	14.3248	6.59303	17.3859	24.6082	17.8332	19.1071	38.5625	6.77853	29.9099	9.76277	8.60229	12.7215	47.8692	16.0047	17.2318	18.971	12.1956	9.51362	11.3591	41.3174	13.3369	16.2807	18.9859	10.3815	6.96121	6.93804	8.77616	10.0471	21.1351	12.5784	17.6363	11.8249	20.5335	8.42572	13.5616	20.4145	7.62351	14.3038	12.6045	10.7843	32.8277	11.0937	12.8328	16.8554	11.6348	13.0796	4.30276	14.0777	10.6439	16.4821	12.1975	18.5105	7.44282	5.3077	7.15177	45.1612	14.7431	14.4675	19.5593	14.0514	14.7235	9.1391	32.4788	14.5619	12.2386	13.0206	8.78867	9.11176	12.3206	16.9265	23.8014	8.81927	2.65553	12.5771	23.8718	6.89695	13.8896	11.5287	3.81611	12.7844	14.9991	7.04727	24.5949	19.6204	14.7593	5.01514	25.3854	12.9722	11.1384	16.4153	12.3945	26.7564	25.4319	10.8045	7.46453	7.85597	31.0875	5.55643	9.04106	11.9474	17.8571	8.7741	19.0714	12.4157	12.8823	17.6727	18.3766	13.0171	18.0605	23.8131	14.2475	13.8684	26.0417	37.8425	26.6018	13.341	18.6006	14.3639	28.7041	17.5405	12.9253	19.8298	48.9286	12.0847	8.59417	18.5251	14.1485	11.3344	13.3481	28.3566	8.56991	21.7559	18.1897	4.33616	10.0218	10.089	16.1383	15.8716	13.0388	18.4153	27.7611	16.974	8.06175	10.1689	5.38174	6.7458	14.5272	16.6302	45.6475	19.401	10.5701	11.6802	8.08881	12.934	10.6985	42.1536	17.0292	5.60524	8.12831	14.2357	14.2576	13.9493	20.6185	14.6597	16.5602	21.7601	15.5369	6.87579	13.681	14.6035	74.8199	16.3504	8.25046	10.2102	16.2563	42.5385	16.2876	16.8655	11.9204	11.399	7.32177	5.10282	16.5663	16.8718	20.4809	7.6694	12.9921	171.996	24.5295	11.029	20.9781	18.6805	16.5506	26.7691	58.7188	19.4898	15.6748	11.7849	10.5655	13.5896	48.0871	13.3036	19.7532	21.2404	12.6588	11.2591	15.0096	39.8809	12.4478	11.7996	9.11231	193.617	11.4375	7.74109	8.72343	101.44	20.1727	7.33677	5.50897	19.8035	10.2349	15.2708	12.4266	7.4517	7.81501	10.3112	6.45035	4.85604	24.6991	26.2573	202.462	19.2395	16.9858	21.9668	12.2761	9.60144	15.6641	19.0853	19.3849	198.662	15.4335	30.2406	9.33745	55.1278	21.551	16.0102	24.0375	17.1956	16.3136	9.89051	6.64115	8.71035	9.83179	17.8861	27.0611	15.2499	28.4619	19.0238	12.1117	11.9555	25.6099	14.9932	10.519	6.84675	8.2514	16.3128	16.9817	17.4294	192.069	25.4935	20.3078	5.66737	25.9346	21.9271	15.2547	16.5361	15.231	30.813	18.5962	11.5975	15.0963	7.25892	11.4145	12.4184	15.3514	36.3201	8.42466	14.1957	14.9632	21.8553	9.38345	24.2459	14.1234	20.1507	12.0726	8.44861	35.2032	28.4786	19.634	19.8151	23.6463	8.21301	8.17549	3.44746	5.44747	8.1587	11.4395	12.2641	12.0296	14.6763	7.00254	14.886	31.1382	6.53641	20.1442	17.5911	6.98889	13.4903	15.1951	5.79718	12.0914	13.1636	6.37643	22.6311	19.9502	17.7657	16.1762	12.5666	11.0427	14.209	13.8244	9.27724	19.7273	68.4194	24.8566	19.2946	18.0395	13.6579	5.18099	20.319	10.2943	9.27643	16.7245	13.864	15.9788	21.6061	16.8202	2.75268	4.84826	18.8683	9.2045	7.47036	21.3603	7.59216	10.9141	23.8056	8.729	12.7642	20.7683	20.4444	13.8445	23.7779	7.23564	10.045	12.9022	17.1262	13.4019	11.3375	11.8924	28.7862	65.754	4.1317	10.7625	37.333	21.2237	12.1662	20.8895	13.3316	12.325	8.36934	24.0799	17.2848	17.0497	35.0428	17.5666	18.4386	11.8523	10.2445	17.9265	13.2039	8.11779	13.0791	9.76888	19.5751	27.0388	12.5993	11.487	12.6537	38.3077	8.44604	15.9411	12.2255	15.9188	8.80011	15.7234	21.4815	15.8174	16.3659	11.0199	8.92597	18.1391	9.4782	16.2691	8.42877	172.188	11.0788	10.1387	18.7394	26.3139	10.2406	31.1801	10.5868	16.8256	15.688	22.2203	13.4212	13.5564	13.4617	12.7104	15.2479	154.483	34.6798	16.3994	9.93829	38.8348	10.2066	4.01621	10.5948	23.1764	8.4542	5.10203	13.2092	18.6806	19.2664	15.5242	12.6596	15.5657	100.421	30.879	5.65253	14.5805	14.281	11.9526	21.1658	31.8312	13.6126	13.642	12.3589	19.8354	12.6535	4.61509	17.7964	14.9108	28.3728	28.4973	12.6631	10.5008	5.30491	15.7184	13.1337	11.2099	28.9959	18.6491	10.4934	11.5693	27.3517	9.75299	3.60934	9.53375	12.0286	14.392	6.20018	15.8725	9.38055	6.71297	5.69214	5.79755	1.99442	15.7543	12.3876	12.7872	27.5173	15.6167	12.556	12.3858	200.357	16.859	11.9221	13.0005	11.3197	14.3647	14.4215	18.6318	63.8606	22.661	12.953	9.5798	14.6134	10.0069	13.0726	7.23003	18.8709	15.8104	11.7616	16.4423	3.99154	9.83688	18.5974	18.3616	15.3691	14.2229	16.7448	23.2858	33.057	14.1989	11.583	19.2977	11.0633	17.453	19.7959	23.4353	18.1315	10.2132	36.7876	11.8288	16.0926	10.3596	19.7226	11.2331	15.7227	19.1043	7.46563	11.1488	14.2882	9.46675	10.7462	21.3331	15.212	13.2398	179.424	17.8377	17.1195	75.9094	12.4835	19.6277	11.3607	27.643	82.6075	13.3005	9.18784	14.8196	19.3429	11.7818	33.7752	9.14813	16.682	11.5117	109.288	4.09385	9.07319	16.9152	10.6254	16.238	11.1133	12.1661	18.618	8.28751	7.37186	13.9935	15.0364	16.8947	9.29162	16.7542	15.0447	132.837	18.89	8.43434	10.379	14.9263	42.2768	26.2693	10.0334	10.1918	6.86925	32.0657	20.7613	19.8449	27.9082	22.2712	50.9151	13.784	25.074	26.9907	8.12418	11.8501	20.1597	12.5693	3.6611	17.7852	5.15462	20.8032	6.93461	22.653	5.73477	9.30003	11.1287	13.5384	40.3587	26.6762	49.5261	7.37503	9.8345	13.9688	19.1174	19.0644	24.723	12.5131	10.8444	9.56326	8.87603	7.02309	10.3458	20.2388	6.67427	8.24912	16.0424	16.7344	29.1631	11.448	23.5059	132.554	9.36955	14.1517	9.4823	20.6254	38.6986	5.68194	19.8632	20.7036	9.21308	16.6316	15.7615	14.739	13.8431	21.3379	18.2614	123.15	7.32217	7.41759	10.4367	42.5385	25.0573	38.4717	16.564	6.80173	13.4573	10.7251	25.5668	14.8862	11.1579	4.87747	23.7951	8.05322	10.2997	12.6197	25.2056	29.4901	10.8154	15.7741	12.8077	11.4397	6.42765	16.2135	10.1195	7.95682	25.4398	5.5795	31.4427	18.8303	30.4285	12.1052	45.8327	16.9577	7.55815	9.23558	25.1824	19.0418	15.1502	21.0494	13.6179	19.1176	12.8919	18.3847	6.26106	5.97269	16.7777	13.0997	21.9148	13.5075	8.92679	14.2879	13.2434	46.0278	21.3656	23.0418	12.0787	17.3066	33.8623	22.945	19.9585	18.0166	17.6372	16.5415	18.6032	10.3475	19.9769	6.86677	13.5635	10.5374	18.6633	12.2094	16.6556	12.619	4.31239	24.5886	19.7793	9.28923	9.98355	10.9235	27.9759	20.2349	21.4569	10.9103	12.0622	7.72878	19.3462	15.6454	27.7398	43.6687	18.7866	18.3848	34.5632	20.6475	13.7638	14.3766	10.4154	19.0578	20.7534	9.60881	11.1327	5.30349	7.23026	17.1901	40.5661	14.9084	6.75345	10.826	17.612	14.0117	24.7251	17.5072	9.79263	13.0385	18.3264	27.4712	4.74711	12.3749	204.239	13.7706	20.1787	18.7311	19.9529	11.1384	10.1405	9.93963	18.192	12.8232	12.2882	17.821	16.7477	116.851	11.4326	10.0296	21.3623	30.887	12.132	3.25209	12.1792	11.6388	20.9077	26.7267	22.5966	15.1427	21.7336	11.7106	27.1885	7.56383	9.83162	34.3051	13.3435	9.7432	14.6358	8.34316	18.0273	26.207	7.93127	16.8948	23.4046	17.9683	125.26	12.5277	17.4932	24.2714	15.3241	7.55344	30.7465	18.8278	14.8855	12.134	7.03502	18.8679	16.5377	21.7119	21.9707	205.36	209.147	190.413	9.23887	21.9042	14.4105	220.606	9.72797	14.8539	23.666	9.69502	11.9113	3.92535	9.79507	10.0254	13.5628	12.8386	24.8267	11.2817	29.8371	11.7844	8.61177	36.2724	10.1177	9.93954	13.0337	15.5174	6.1605	9.36668	32.7076	14.7872	13.3341	13.2866	21.608	12.3484	15.8292	11.9237	24.2915	92.3692	13.2611	13.5878	9.23285	17.5147	17.8439	15.3454	10.6503	13.8879	19.911	11.9254	10.2749	18.3094	14.5903	13.4237	28.092	176.771	12.5381	16.8635	14.5537	9.5097	19.9226	8.11673	12.1651	168.285	8.56627	21.897	13.8979	8.75165	25.3372	3.80818	12.9806	9.56198	12.0974	25.3156	19.743	18.0911	16.255	27.8176	13.3793	20.4518	9.61448	32.1614	26.0472	14.5421	22.0522	18.7922	15.7564	20.9176	15.4259	6.14085	10.9351	12.454	12.6369	12.0175	12.6733	10.8157	9.57529	21.8046	22.2374	72.4464	8.80285	13.7698	12.6884	20.8019	16.0283	11.4325	16.5335	10.461	14.8543	1.49284	8.03474	16.323	11.8415	23.4396	16.9069	25.1787	12.9854	12.8382	7.7252	4.95787	13.5941	7.55487	22.3115	7.89395	65.901	31.1494	7.37515	16.9425	7.66713	15.3933	9.03484	28.0383	17.8053	33.4801	7.04071	17.1529	13.9178	10.7265	15.3081	15.1954	17.0927	6.11699	4.96713	10.0119	7.53697	13.2672	9.1792	16.2279	106.168	16.3259	6.53735	17.6857	12.9636	141.876	6.66025	15.4252	15.2701	18.4479	17.5545	14.2611	9.59338	32.1352	14.0457	5.76282	16.4431	6.06798	21.3773	11.0005	15.3274	18.6502	4.2033	24.9692	15.2976	8.33502	12.9056	24.4718	12.0058	11.8371	110.812	8.67169	26.7489	24.0882	9.98579	16.7612	125.163	13.1525	11.0027	13.8798	52.1156	8.14478	9.35241	46.5256	8.37534	10.809	16.1249	12.4341	19.7383	22.5664	13.7445	40.1432	15.7104	12.8476	11.2087	17.918	17.8439	23.2152	18.4505	183.079	17.9739	14.3934	12.462	7.102	22.8196	13.3071	12.0133	18.5065	10.0642	6.86621	16.8384	12.9883	21.0357	10.8449	15.5796	17.1482	17.6637	13.9816	12.5136	10.8093	24.6106	28.069	19.011	9.34825	17.0009	14.8657	9.15778	18.646	18.9083	17.553	12.485	23.2316	13.3745	27.1329	9.5883	18.9907	23.3481	18.8442	15.1365	9.06781	9.57946	34.2196	14.5869	8.64962	11.5429	11.907	8.50529	16.388	19.1163	14.897	58.253	28.0648	10.5606	13.0888	34.9351	16.8108	22.8602	13.0729	17.2243	8.16244	11.1189	8.36898	16.2012	14.7714	17.7811	10.9721	12.2352	22.1448	26.5535	17.9302	14.6985	9.89845	13.0072	35.5921	12.1771	16.182	30.7259	18.3817	13.2589	3.36288	53.0757	13.0337	10.4464	10.8204	182.68	134.052	10.6616	13.43	9.76665	31.5711	5.62808	14.327	8.69625	23.4239	9.46157	35.7927	21.6336	10.4387	15.119	9.94034	13.7795	24.3601	16.437	20.7359	27.347	21.6021	9.18974	123.143	16.1638	10.8393	11.5517	13.5346	11.0028	11.0559	8.51696	192.766	9.02724	28.866	4.25445	10.3647	27.1435	8.46836	11.6417	13.127	12.1156	9.43126	11.8721	4.55503	46.0382	8.84808	9.49489	141.93	14.8373	22.1512	19.1886	14.593	6.20005	25.1849	12.3626	18.3402	16.1577	14.9894	9.973	8.52204	8.49255	16.1885	28.7944	4.28718	7.44687	29.5324	13.2455	17.5702	8.02513	19.5359	12.8544	15.2503	16.9111	8.45426	8.97854	18.9951	25.2353	24.0393	15.2464	13.044	18.1998	13.099	12.0255	3.25209	10.8421	12.8496	14.1913	21.0436	7.42168	11.5888	10.5106	8.20853	11.2633	13.7343	49.1594	18.1377	8.35414	8.70236	10.3662	16.6419	21.6986	24.8209	24.2717	10.0989	13.4303	12.154	11.9506	15.1508	32.5322	18.2722	10.7611	13.7193	6.23019	9.39101	20.5143	22.8639	13.1846	16.9803	11.9651	13.2862	3.39567	27.3196	23.1902	9.29278	11.4198	10.3154	30.5719	14.6935	16.4186	21.429	11.4867	12.943	15.2336	23.345	26.269	14.143	12.2111	18.1969	13.6483	22.6664	36.6961	13.1525	26.0683	12.2359	48.5429	3.60894	11.7056	3.03095	12.6663	9.98492	24.4118	2.86965	6.28553	11.7268	22.0925	13.0649	13.9095	11.31	8.94653	30.1169	13.3191	28.9914	15.3294	6.21345	10.6198	17.3012	14.8254	8.1103	25.9596	9.38347	14.4136	19.0716	16.4643	28.3726	13.9147	6.9206	27.2633	3.84347	15.3769	12.5665	17.858	11.838	15.9936	9.79411	7.47751	17.7455	38.3482	12.0327	102.186	12.7089	7.61433	23.2472	11.0016	22.9377	22.7319	3.70247	5.07387	9.08935	9.71135	24.0064	20.6037	9.86694	7.49916	8.08782	14.4463	9.6448	7.82391	42.5608	19.0284	7.35141	20.8031	11.3744	11.6643	25.9234	18.4763	14.4829	132.699	12.966	11.359	21.0255	16.3435	15.91	7.90803	26.7151	24.3853	12.1645	6.66014	8.54983	12.6093	14.8051	16.1323	14.287	214.498	8.51695	21.1873	8.25644	11.5536	16.7619	14.0844	12.1642	12.8372	19.6415	7.97318	12.7198	15.0146	16.6971	13.0717	15.893	17.1537	15.3281	13.6465	8.3302	17.0013	7.31557	21.5601	25.0934	11.2708	26.1544	9.75132	11.8752	10.8467	30.5819	9.14777	13.2397	43.8683	8.15495	7.89455	17.196	6.54696	17.7478	14.0798	10.3101	18.0647	10.0446	17.952	16.4324	16.8634	20.0034	15.2841	11.0899	9.82235	16.7894	16.5107	117.578	14.3804	9.61825	23.5097	138.497	10.6664	20.276	6.64141	14.4004	35.6111	12.1719	14.9704	8.89968	16.0305	7.62786	11.0616	3.92935	276.218	12.9789	29.6737	16.9857	14.6687	14.144	14.3392	19.4756	136.873	17.5853	13.2033	29.096	8.98632	22.2826	17.3894	166.773	17.1371	20.4453	14.2421	10.9416	10.0408	186.379	7.82106	55.9518	16.941	13.7455	18.5568	11.8673	7.07462	16.5215	18.4878	10.4388	11.0644	17.9122	3.6611	8.81468	17.4847	13.7001	14.8673	14.4985	8.08747	13.4184	12.1485	5.27659	20.1177	12.4676	11.6661	14.4405	11.8986	10.7464	24.3332	28.0552	17.3349	11.0156	19.1884	5.49097	9.1783	18.0182	13.1159	16.7778	14.9847	19.6881	5.93309	19.837	13.1863	22.1039	41.183	7.65236	13.2919	8.25964	12.0543	13.7494	163.508	9.99906	14.3006	13.9104	7.11159	12.4771	17.5767	21.7917	19.1125	18.8545	14.2642	15.4175	8.00426	14.7713	12.4898	207.933	40.108	7.40219	14.564	27.2777	15.0036	20.9904	3.85104	18.1434	9.89811	20.1349	6.53649	13.4725	39.1338	11.5501	8.0701	28.979	15.13	34.0189	17.3507	17.843	15.1724	19.1458	8.38601	16.6907	20.8343	54.3225	7.4444	9.51653	20.3443	12.8844	32.7127	11.3546	10.1567	15.8325	10.813	18.8823	15.941	17.9657	10.6255	30.0402	23.9928	34.8766	9.49718	27.9607	13.4861	15.2824	18.9208	15.878	14	165.987	8.7074	199.842	39.3887	25.06	11.1994	13.3439	10.5948	15.3836	10.2586	6.0302	7.23102	13.4904	23.2755	9.22676	4.32509	22.0849	8.43134	13.5253	12.2727	8.92089	27.5212	9.33988	21.2049	21.7732	19.5184	24.2765	8.68243	17.186	16.9624	10.7913	31.1063	10.2894	13.166	5.416	108.511	197.759	13.5396	10.2778	14.2095	18.2123	11.8505	12.4442	9.3117	6.07003	12.9746	18.8777	33.0342	16.7324	11.8592	15.2901	66.6468	13.3352	18.9564	10.155	10.3359	13.9771	18.2693	16.7653	20.8824	50.9831	15.0191	0.426618	18.0021	18.0703	18.4091	10.2077	9.2251	6.40546	2.60893	10.8892	17.0028	23.0343	8.05795	15.3523	118.812	19.4828	37.5067	14.4531	15.3161	25.7431	6.11512	8.20556	9.64217	10.9059	7.98398	15.5348	19.5936	15.4994	30.54	11.8832	15.1142	11.1189	13.9793	29.9732	18.4632	19.7378	8.07912	13.8598	211.818	15.0675	25.0102	5.93613	11.5731	21.904	13.6249	19.7351	16.4522	27.2977	10.3226	16.948	11.0805	11.764	14.5285	8.73399	16.2993	13.0288	19.0576	14.1154	11.1156	18.2368	8.15069	41.8574	18.1245	16.6452	11.7577	33.9956	12.0847	22.0871	142.508	28.9251	13.3477	12.2938	8.29212	9.26007	22.5017	5.80436	27.4345	8.81348	17.0652	18.8635	20.1429	11.7539	13.5533	15.3964	7.51892	13.7225	12.9138	19.2944	33.371	11.927	13.1175	99.532	11.7514	16.9571	8.66683	12.1739	16.8501	5.24736	11.2867	17.573	14.9512	22.5721	19.5153	16.1754	15.8698	15.5611	11.24	19.8247	214.647	7.58838	13.2264	11.9175	8.87424	10.7642	34.1993	60.492	24.9318	7.17703	12.5432	21.0118	9.58957	14.0585	8.50599	6.86923	13.7663	8.96705	11.9444	37.5067	12.6139	14.3237	16.3602	18.8146	2.31266	30.2949	9.17419	22.4314	6.57681	9.59987	18.5177	18.3517	47.619	19.7633	11.1277	4.81874	7.55889	14.2604	20.2196	8.16403	25.77	11.25	14.5645	12.4304	20.9952	29.2846	7.97856	10.9143	21.2193	14.597	11.7453	10.2793	14.7692	12.1939	10.5552	12.1513	11.0408	17.2553	16.1662	19.8895	8.8083	16.9689	2.94991	8.97376	17.9284	12.9159	9.78699	14.2109	8.59094	9.32457	19.3115	9.48771	15.9081	11.5582	8.6137	14.3006	14.4172	10.057	15.7962	14.5033	19.6038	28.2051	16.9116	17.5147	12.8932	12.1148	12.6454	9.97571	12.0885	15.4933	6.99483	6.58691	21.0705	13.2235	12.3818	175.885	11.6248	31.2598	15.4726	18.1205	9.35442	6.95829	10.5469	8.66074	5.37422	8.11663	174.836	18.266	20.3159	14.0066	9.5587	6.83983	12.7573	11.6804	13.0853	14.6801	9.54328	8.92209	18.623	22.3214	18.8091	108.645	16.6349	21.65	64.8226	22.7713	14.3248	12.4428	13.4422	10.7253	8.38353	16.1528	5.38205	21.8758	25.9874	12.2651	14.9729	52.8208	17.6107	6.13246	25.0711	14.2445	163.152	18.0268	9.04872	20.529	15.9032	7.80537	14.8192	10.5253	20.6824	29.1231	9.4651	21.7999	11.9418	11.3121	36.9509	6.05865	15.6514	12.2542	5.37797	15.1335	12.7095	13.4417	5.83444	18.2709	91.0343	15.4036	27.8459	16.1874	15.6403	24.9723	19.0215	18.5905	20.8198	30.3292	15.852	17.3969	18.7414	20.8379	10.432	158.354	66.8505	29.928	13.52	170.58	8.98528	18.7681	7.65382	20.1151	2.68603	18.061	27.9566	11.7369	0.859962	10.8325	11.8403	17.7817	177.224	13.3414	120.191	19.7736	12.3841	7.06774	52.1125	9.90962	16.9969	19.5549	10.7917	23.6562	11.5312	7.54346	19.1623	12.4373	13.6072	12.3796	11.0798	14.3884	15.5279	7.64109	20.6135	16.3662	17.6799	11.4237	7.6771	21.0634	26.3176	11.0087	18.7674	8.82886	10.9263	16.5056	15.7688	15.9351	15.6662	10.9536	9.13129	16.0664	17.7156	12.9567	20.6378	17.8893	9.93214	19.2528	9.93713	27.9123	13.3926	21.5037	109.662	4.96749	23.4467	23.5741	11.4368	32.0011	14.8658	8.63088	14.2958	8.45896	7.08109	6.75148	14.6195	123.639	10.9695	13.1247	20.9592	4.94947	22.7886	11.3332	15.7989	5.9052	39.4084	25.3374	12.0533	39.2405	42.1153	10.7764	10.3501	15.7464	9.25598	19.0195	10.8367	22.674	13.0415
CCP43053	53.1067	37.6867	84.7789	49.2162	37.7729	10.0411	50.2942	42.5716	86.8437	44.6397	82.9573	47.8592	52.1335	51.0747	30.5164	41.7707	39.0857	42.3437	141.867	43.9722	47.2222	64.8949	38.4642	36.0719	43.0672	45.6426	81.4724	51.1783	79.0895	48.7512	88.8149	42.5187	31.6091	28.793	79.5541	44.0811	57.678	48.6036	51.1827	75.4589	96.7325	32.1142	53.254	109.9	48.5775	33.0957	51.5667	43.5018	48.4828	33.8937	23.6183	72.001	20.3392	42.5671	92.6611	50.9211	115.579	51.7668	62.2586	59.9326	41.7108	35.6621	25.1053	45.3561	21.0314	119.619	88.2395	38.0839	60.112	40.9197	41.1238	33.4278	35.3298	30.7017	122.829	111.096	48.7705	40.0195	52.3961	48.627	63.2316	45.4405	50.0399	105.888	67.4446	28.4247	36.9073	64.3643	32.4332	30.3829	78.8721	126.633	47.2687	57.6996	65.08	26.7586	62.6803	26.103	27.6945	39.4427	19.8398	70.5276	53.7003	44.1096	92.2785	47.52	20.5315	55.6526	34.4789	47.6493	43.6712	33.9751	34.394	58.1807	59.3153	43.6294	37.6753	89.2869	46.5731	83.9871	118.137	73.5262	34.6295	53.7082	47.1197	53.2603	27.4286	35.4274	55.147	21.395	45.3961	17.5108	44.7827	76.6055	47.103	27.2394	59.7606	73.4706	48.0914	43.0801	70.1341	22.2063	46.9363	84.7061	41.399	40.9588	96.6633	53.7309	43.0732	36.2466	61.2428	58.4078	74.6017	33.584	41.3652	31.3455	31.9935	34.0838	114.369	50.853	82.3756	40.2903	24.6245	42.5803	47.5759	63.0268	48.1829	62.3612	55.2031	41.1408	37.8932	38.4433	86.41	72.5022	57.6246	35.4472	69.9475	51.5195	79.3991	37.4701	39.3322	42.3441	35.0984	50.8324	37.2665	49.2156	38.3181	46.6525	32.4894	36.8739	37.5128	42.6526	43.7718	44.1361	24.5486	31.342	88.025	25.8678	31.7569	71.5561	38.4801	39.2147	39.1417	46.097	27.389	46.02	55.1974	41.4262	39.7385	47.3779	59.1109	71.9506	47.2089	31.7662	41.604	29.8348	76.9777	56.4864	197.498	36.7329	55.0042	42.45	35.7983	49.3133	76.1858	14.7383	40.1368	48.705	45.9032	58.9079	97.2539	25.9719	48.4901	60.5108	57.3681	25.3487	45.9022	28.6413	39.8045	29.9864	58.9497	33.6588	31.6851	60.5877	49.0105	92.3998	24.7552	60.9795	43.4565	61.0021	52.2099	70.5229	82.5061	33.6362	104.232	71.2035	13.8625	34.4436	22.9622	59.5174	66.7209	100.039	48.5689	31.1887	50.0129	46.7895	55.0144	47.713	110.814	58.5545	31.4432	34.666	25.5087	35.6069	86.5538	38.9927	76.8514	57.2391	26.2714	46.7275	61.283	43.4484	40.1689	55.7559	51.6202	63.5726	32.8419	54.6751	50.4571	199.172	79.6725	64.6278	70.5245	31.3945	40.6966	91.5723	58.7955	85.389	82.163	99.5345	42.9904	57.688	30.4931	62.3814	34.9109	53.9347	25.1838	43.3271	59.1073	57.2445	95.1412	38.6156	83.9072	60.1596	54.3343	60.13	65.3139	56.8424	78.7325	45.9612	54.4368	27.4689	93.7102	49.9224	101.773	43.2956	43.3606	16.0461	40.117	35.7772	110.448	58.4057	58.3791	85.938	78.8535	34.269	123.511	53.2325	101.588	46.9553	50.1394	50.3746	41.6008	10.4264	75.9278	71.8341	40.3263	29.3132	32.6459	39.13	45.1324	54.723	68.0588	37.5121	34.7784	26.4018	33.2376	57.5012	58.0059	70.7557	33.7735	63.4899	32.3774	131.892	38.3737	59.5956	58.0042	36.6703	43.3539	49.949	57.0115	70.1706	37.8932	25.851	37.986	70.525	36.3919	14.4486	27.6088	45.6611	126.539	7.1358	65.9556	91.2927	28.7303	55.448	85.2987	50.1691	39.0505	22.045	51.0859	42.9833	44.3389	39.5757	29.465	41.8065	56.8716	107.46	47.7279	46.3916	53.7269	42.7329	61.0152	58.1377	75.2185	28.9553	79.3159	39.9679	30.5543	42.0011	25.249	40.9629	97.7234	37.5851	81.7266	86.0155	50.8963	37.2902	56.1187	39.0186	93.3823	51.6151	55.4609	29.9872	34.5401	85.8649	23.7012	44.6945	48.2151	39.599	42.245	51.9289	34.1852	26.4461	64.5185	53.0616	48.6959	63.9567	41.4401	50.9047	50.2098	44.2887	39.9608	50.6829	72.9912	41.4041	19.564	72.711	34.3091	85.827	55.0634	28.7815	24.5137	39.2008	40.2206	45.8768	32.1045	49.3566	72.4869	56.9595	50.1176	38.5979	52.4292	51.8228	61.1808	44.1351	43.7658	42.9076	56.8384	33.2788	105.329	21.1252	19.0227	32.5915	88.759	47.0202	42.228	39.4505	41.787	21.7585	23.5018	33.7614	97.5451	85.7455	35.3537	15.626	46.9872	36.3938	30.383	38.3121	37.3863	34.2928	69.2795	37.7116	44.2037	60.4857	74.963	33.2739	55.8509	69.862	72.8965	32.04	32.064	50.8456	33.2887	28.5282	72.5008	54.3658	65.8605	47.7963	53.7329	38.253	19.0956	39.9909	35.4472	43.8259	29.3658	53.7604	40.9264	95.3038	65.4935	33.2282	54.9587	49.9994	83.1675	35.9583	75.0433	51.7545	50.244	36.7221	29.7301	36.8919	70.5954	20.3101	60.5856	85.9263	32.077	57.0271	28.8301	72.5384	58.6387	24.5562	89.9272	32.1924	33.517	47.3215	45.9034	59.7526	50.4653	78.1579	56.0087	62.9508	67.1538	69.3006	35.3469	39.7472	58.096	36.6178	27.4687	86.6314	80.5634	97.6023	71.6377	55.181	56.7967	54.6866	69.116	38.4298	79.5863	64.3957	0	43.3988	30.2491	29.6479	97.3489	49.3336	42.2656	63.7402	86.5818	42.7374	26.0568	32.8092	31.5122	63.3942	57.7806	76.8237	57.2619	225.204	57.1017	35.8237	51.8709	67.1196	40.1002	49.1889	77.2631	83.8423	63.4121	30.419	37.9621	62.5339	119.669	44.5036	45.4959	38.6258	75.8059	38.4111	41.6402	49.706	31.0592	71.3331	46.5646	222.547	34.5683	26.35	27.3512	117.28	53.0625	48.6668	31.8055	80.2769	59.355	67.0612	6.57407	29.554	23.724	87.1726	28.515	36.8344	56.8876	78.5923	179.142	94.5961	55.3343	60.1351	35.238	85.1578	39.3514	61.2266	50.8822	81.6572	27.8976	67.6076	27.0562	110.076	66.6787	44.6112	39.9277	71.9365	41.8678	37.9391	33.0394	20.3676	49.5801	34.7598	56.653	32.8408	40.5424	52.2373	35.2008	34.7742	46.2308	120.159	40.0562	36.7055	27.4514	104.835	64.9103	65.9642	256.843	39.2041	42.2646	34.4604	56.3243	66.6961	36.5402	32.1942	61.1921	36.9039	48.5419	49.3236	52.2323	29.3417	53.3815	49.1542	43.2515	86.5996	66.9126	82.5801	34.7776	46.6494	37.0865	51.0837	39.2126	56.59	81.3992	38.2613	36.5465	30.8904	53.6988	47.464	34.9681	28.3292	21.4937	16.5157	23.9549	42.2128	34.7532	70.7713	40.3412	52.7323	34.7452	37.3156	29.006	48.9281	56.8306	39.1271	54.0858	63.4528	30.9813	50.5857	28.9631	41.7578	33.9965	63.4026	58.8605	49.2043	38.0025	65.515	46.8905	89.8889	58.7023	32.3232	57.3142	34.2086	48.4395	61.073	63.1542	27.6108	41.1498	44.9273	51.3715	68.4384	79.1906	63.9274	66.1108	31.8488	68.6022	36.265	32.9043	102.383	37.0807	17.8941	43.9497	35.581	38.1546	29.6079	30.8133	65.5174	57.4858	42.1383	59.9474	42.651	39.6157	66.1687	33.428	42.0239	36.3689	52.1421	71.2158	53.9631	35.3122	10.9864	52.2914	38.8807	69.9025	63.1414	43.7111	52.8361	26.4054	31.4077	58.4099	58.9996	31.6624	32.4835	44.6283	96.6152	48.8686	29.3006	38.2979	39.0079	60.0256	45.5156	56.3724	42.0688	46.6083	57.9123	53.4584	54.125	35.0943	53.6127	67.3845	32.6092	51.5892	27.3851	31.6967	29.2362	93.2631	53.2745	43.0379	74.204	55.4861	49.7476	38.9701	44.1994	84.9565	44.9098	41.2294	50.3616	65.5862	38.8387	59.9762	77.0164	53.0822	27.0785	67.9747	91.4994	50.2403	79.2318	24.1898	72.1574	135.042	49.8422	81.9079	47.6113	14.3521	25.1276	17.8661	26.2977	44.4125	31.6743	11.7257	52.7343	77.0634	55.5895	44.0158	66.5447	61.9671	217.913	65.0003	45.1326	71.7911	50.6091	65.896	88.9319	63.3122	38.9471	77.8035	37.3266	34.7654	47.148	21.1045	47.5766	41.4773	41.4149	73.085	70.4786	79.329	27.5837	45.662	55.4068	37.0807	37.9756	27.5568	34.2121	35.6303	65.1618	61.1857	22.1544	22.436	52.9783	22.9826	42.2209	62.2148	25.5337	41.8077	31.2795	80.1182	12.7033	36.8492	45.2156	78.3761	43.6329	57.0956	55.1394	41.7555	89.4733	50.479	57.1153	40.4829	33.2769	38.4228	57.5741	36.4581	62.5736	47.2771	52.081	53.237	49.8809	57.34	94.861	32.6386	28.5035	40.6426	57.9408	84.8969	26.4069	39.6544	55.5979	30.9066	46.6914	45.8166	47.486	30.8557	59.7445	44.5665	41.0147	80.8932	49.2151	65.4539	31.4474	77.1865	33.5155	28.0684	100.847	42.501	34.142	52.1114	57.3209	59.5801	68.563	25.8142	36.8494	65.1608	108.079	26.6779	79.5626	72.1891	76.1151	42.8343	381.746	40.9419	51.259	153.071	40.368	70.9502	52.6699	72.7034	72.0306	48.3791	17.5166	38.5848	72.2794	41.3915	39.1141	53.2923	93.2381	27.5746	104.152	26.8036	40.5883	81.0355	44.2972	70.4983	30.3303	30.3564	45.8893	42.3498	37.0958	53.4098	45.279	85.3363	28.4391	28.5556	36.2859	193.036	59.8323	97.4942	11.0145	55.2557	37.6218	61.3752	36.0502	32.8637	18.2262	32.8877	49.7307	93.8522	47.0424	76.6866	40.9224	50.1378	52.7562	32.0322	36.631	78.397	41.0578	96.8691	28.7753	42.026	30.0961	58.4483	30.6661	55.0967	40.4678	34.5675	49.6555	79.826	43.8644	37.8141	52.5641	45.8001	61.9464	43.8823	54.7717	51.2577	22.1089	57.6409	49.0005	38.5357	46.9518	31.0574	78.1579	92.7053	86.519	27.2014	57.2317	45.2569	20.535	44.8197	55.425	120.214	53.5744	38.6235	33.5293	57.2649	52.7981	54.4409	145.969	42.2453	43.1563	85.368	81.9808	39.9504	59.2126	84.3936	98.4204	100.916	35.0783	47.3806	48.8362	49.3336	55.4893	18.6797	35.9858	39.7379	28.2055	58.7209	50.7429	118.859	34.9508	37.1739	55.6025	41.7956	75.1357	45.9025	47.9176	61.2898	27.4237	40.1963	51.1316	34.0957	22.9236	89.988	33.5882	38.1187	35.2081	23.1657	65.3832	72.8125	53.8242	36.1734	44.8157	58.7916	60.8966	35.6417	35.8664	44.575	59.703	46.1296	80.2945	46.3804	55.8228	49.4459	122.507	33.8842	55.1155	78.9211	35.8885	50.9837	36.1862	55.7733	48.7166	83.8588	37.165	36.5764	54.527	41.4552	26.6149	150.647	52.9761	71.5327	72.8764	59.9419	30.0983	35.2721	36.0027	45.8822	50.5389	46.6573	66.5608	52.4703	57.5245	92.5129	45.9097	57.7871	61.0655	33.4684	28.8376	43.2737	80.0875	49.9385	35.0432	36.401	39.9002	17.6316	30.8939	46.8454	45.9693	90.3666	73.1257	41.9411	62.6525	39.428	40.4711	35.0826	44.5511	49.1171	51.3687	37.1233	45.4402	55.0495	12.9299	87.1966	44.0819	67.3402	48.5306	69.4977	57.7296	53.9405	55.7415	41.9359	81.6295	52.0528	55.7436	51.8683	44.1574	32.9359	225.26	34.1959	82.7431	30.3421	84.2472	30.3828	40.0785	28.7921	73.9973	67.017	68.2882	24.2281	53.4888	101.075	43.2116	30.5849	146.812	67.1949	70.9413	28.9339	71.8114	49.73	73.8485	81.0918	71.0414	101.562	40.0459	80.0278	26.582	37.0596	26.2416	43.9797	33.2784	46.6767	79.9756	38.8276	33.7072	57.7124	23.6104	76.313	151.698	47.6778	92.8159	42.1989	47.0332	57.1544	45.4003	59.2138	43.5668	68.2078	39.041	33.9895	60.6648	30.3898	40.6292	64.1797	47.2224	68.8387	218.824	236.7	22.9856	41.3691	52.5619	150.47	34.688	53.3705	74.1309	26.3795	38.4303	20.7505	23.9764	51.7807	62.6546	45.3408	46.1186	33.4042	52.8467	34.5007	49.2785	59.9347	53.9789	30.7528	43.519	73.4099	40.3346	50.1521	77.0617	61.7328	25.3522	46.7446	67.2862	38.9453	62.1408	44.556	46.9676	91.0212	43.1097	55.4514	45.5722	33.3509	76.9363	69.1543	38.2666	53.2262	77.9609	38.953	33.5908	39.289	56.9536	54.8843	43.7387	96.7838	46.1221	37.9082	66.3487	22.3235	86.3926	44.6134	45.0341	235.527	50.8095	34.9673	48.086	18.2757	43.6067	30.6236	29.087	29.7756	46.7656	41.179	95.8272	66.6974	25.6364	50.4249	39.5012	45.49	31.2551	54.9099	34.2502	52.8121	45.1071	96.4585	35.5434	28.3279	29.4637	30.6052	35.1814	50.1172	20.1799	51.1333	43.5117	47.3916	70.1576	47.0924	76.2261	39.5238	55.3505	41.8837	62.7471	43.3724	79.6662	64.8294	53.7231	40.2712	95.3878	18.4381	54.1294	41.5951	40.6484	108.42	65.901	56.6564	48.162	69.1261	59.4093	6.22067	63.9623	29.3741	55.196	27.8135	159.62	35.0071	37.3396	63.2713	18.3655	61.4537	34.4662	64.8849	62.9593	46.6815	52.8435	40.2816	64.8241	41.1098	88.7077	51.185	49.5625	22.4284	28.2495	31.7824	30.6128	50.8474	43.9748	72.1898	91.5272	99.6281	30.0657	38.453	24.6592	117.088	31.1096	60.8016	40.4961	54.6549	49.603	81.9848	46.8101	46.4755	75.971	25.2415	69.1933	27.5399	66.7575	52.7002	41.8243	50.9073	33.5613	38.5442	32.2763	34.9392	46.1124	41.8704	90.6989	18.5129	124.193	24.9499	34.9036	33.9019	35.7083	68.1983	105.096	49.8436	42.574	89.5822	63.1476	29.2644	30.0067	54.7094	30.2934	48.6759	67.4997	69.8781	29.3463	79.6072	80.9722	52.013	53.2636	90.5652	74.3501	43.918	87.1944	35.3049	77.9235	110.727	100.459	61.7718	77.872	41.2208	45.8187	48.9247	38.6988	51.5459	65.4342	36.1608	71.4484	34.8153	85.3342	41.2582	31.164	76.514	67.92	126.461	26.0648	42.6456	49.3913	51.0338	43.1495	85.6749	30.1104	51.2764	40.7384	86.9129	32.9563	43.2469	50.1994	35.2888	38.8321	37.9867	53.0015	46.3475	32.5626	36.1354	66.6663	38.7193	27.5996	36.6806	79.0462	42.5888	54.8598	38.0286	33.1063	73.8915	46.1955	57.3099	56.2799	75.0447	45.2265	59.016	42.7504	63.9546	42.5155	69.935	46.9885	86.4303	50.8996	55.423	52.6675	55.131	63.8879	37.8586	62.4379	54.0847	70.9794	52.735	69.2423	50.3843	69.7452	76.9824	40.3871	53.0665	87.014	50.5733	66.777	24.2307	72.5025	35.4393	32.5693	42.1178	239.336	121.864	44.1116	59.39	138.59	71.6437	28.412	66.3858	60.598	48.522	94.6545	47.2545	50.9266	48.6926	42.0879	56.6919	59.8793	80.9945	77.5868	47.3045	66.6004	33.9016	86.1196	112.671	35.6451	35.2368	41.9249	50.1741	31.9195	39.1946	47.6025	185.936	44.5187	63.7211	55.295	24.0112	81.6896	46.8861	37.6835	38.544	100.607	53.1556	54.7692	36.0059	39.0424	37.9265	12.7281	122.352	81.105	35.9175	47.0983	55.6696	48.5142	48.9134	45.3563	31.8501	90.7527	59.3211	49.454	61.2398	61.0278	37.7829	44.7787	21.72	69.9793	28.2962	49.9243	51.799	24.0287	22.2278	59.2839	25.3177	48.1718	31.6745	31.8618	60.6667	83.4173	39.2816	52.6323	52.6534	24.6763	56.1793	33.0728	28.9339	47.4244	41.7011	53.2557	39.5347	47.4067	69.7947	52.642	30.5041	53.0598	37.7198	58.1716	46.876	31.6117	57.3243	52.6649	58.3711	56.3804	43.3314	36.1254	29.6176	57.5523	24.013	73.8243	52.3025	67.2803	87.5368	37.6736	49.6946	23.1132	52.4877	35.0993	57.4606	35.8496	73.7213	40.7283	40.038	9.60241	26.585	68.5173	24.8328	53.7319	25.0697	69.4864	52.1424	59.5884	74.8913	78.8258	41.3372	65.8597	56.5081	42.6065	60.2265	72.2106	48.4311	35.9618	59.0846	54.2912	35.1203	83.5772	26.5178	57.7142	19.7244	57.5158	8.64815	46.3691	30.1567	36.7682	23.24	45.1681	95.5052	74.339	82.8893	36.65	36.1219	33.6758	25.7644	31.9038	38.1138	32.4966	25.6543	63.981	111.283	54.8822	44.0844	42.3185	29.3573	53.6248	53.7038	33.9981	28.6716	60.3553	36.922	69.2899	10.5491	36.833	91.2744	54.125	31.7931	42.9479	29.8586	59.0017	30.1228	51.8424	57.645	56.9102	25.7778	22.5305	39.0981	45.0704	51.3991	32.8974	36.5834	75.6229	48.4926	30.359	84.6125	31.0584	51.9121	33.3601	34.9793	48.4454	46.2053	51.4288	36.2233	73.1174	41.3816	30.1302	63.5731	50.0996	41.5794	86.5902	88.1352	131.399	47.5284	63.8813	45.7002	58.7225	42.0053	73.4021	65.1555	46.8935	44.0048	42.9514	33.2105	44.8335	50.9219	78.3582	35.9335	145.614	33.0017	40.2217	132.646	55.3499	66.7368	66.3859	48.9509	67.9729	46.0027	38.9317	51.3608	29.5714	39.9955	78.7525	98.774	71.0129	92.7915	54.7241	36.1661	79.3046	49.0654	38.733	58.4379	26.9976	55.34	33.0903	45.1199	38.4077	29.8633	40.3644	35.5813	38.5094	44.2769	62.9745	74.9878	33.8939	81.8158	57.2882	28.5549	71.3976	52.4953	62.8481	55.3846	75.2538	66.3442	63.5869	41.7438	60.3736	45.0912	66.7388	144.593	58.1276	54.6111	67.2406	123.039	35.9178	81.7366	40.6774	50.2628	58.5004	49.2637	93.8673	24.9629	37.1987	16.6103	68.6941	38.9933	85.9801	28.8142	69.2657	57.5224	37.3395	54.3654	36.5875	51.8342	121.748	59.059	87.2889	34.4807	35.1203	47.1683	49.4197	117.293	50.7518	28.3078	50.6985	57.4581	28.6178	52.4003	44.4936	108.888	41.6763	35.4195	71.6138	65.9899	49.535	52.4098	18.888	56.8286	39.0184	58.0492	28.7753	23.6278	54.3685	46.3293	98.697	77.3788	55.6333	53.5694	24.8204	45.5014	34.7408	67.769	44.7109	25.2623	62.4314	22.199	43.7149	61.7478	40.4009	29.1049	40.967	25.0351	29.1641	32.0932	17.9526	83.2479	32.3919	34.183	49.2676	38.4658	71.7859	41.9447	39.0002	30.7945	50.9419	35.6125	58.9037	65.869	71.7174	34.4898	37.7812	54.4232	64.4358	48.7632	40.5235	51.2666	38.1508	34.1028	61.7222	84.9398	23.4336	70.7647	66.6342	99.5437	55.047	40.008	29.5771	62.8266	83.4711	31.0549	30.3093	39.0023	30.223	33.3832	17.1483	59.5779	42.8043	49.004	33.2918	71.584	84.1325	79.0905	77.7011	63.1041	39.9775	58.6001	31.6302	76.1157	62.2279	101.056	40.0228	59.8379	57.7087	78.0641	38.3181	37.1489	29.8896	84.4122	50.9661	66.6111	49.8258	44.628	30.2996	45.0256	68.1251	37.0185	52.3229	25.8638	48.0801	31.2531	32.6	40.9893	45.3644	226.109	24.4846	79.9092	55.47	46.1137	78.5631	55.9359	26.2977	111.446	47.4513	43.3333	40.0544	38.267	30.4759	37.7022	22.1915	34.1536	27.846	66.4714	23.0412	45.0268	65.9229	44.7445	39.5521	47.2578	42.6522	96.5893	43.9057	39.2405	60.9464	51.5451	42.8854	20.789	71.2509	11.2856	133.612	107.235	45.9453	38.5338	79.8101	72.708	55.8258	32.789	30.4832	30.2913	78.0759	36.5228	18.9692	51.3022	82.5155	47.816	76.1879	47.0263	53.3842	34.5667	25.9757	47.2441	66.2671	51.8973	43.3511	42.8951	35.3958	20.438	54.3704	34.172	74.4125	52.814	86.0633	56.5785	18.4503	43.7439	50.3736	11.5114	41.3606	25.5977	221.799	39.5942	47.2626	41.9087	73.375	43.7383	40.5632	49.7931	41.9934	32.3929	48.1408	48.7881	52.418	55.2369	32.6396	55.7427	31.5412	47.7187	61.3896	59.0364	70.505	30.2846	42.7085	34.3438	100.378	59.5027	49.0158	18.5638	50.8227	38.4884	58.4734	30.802	41.5981	78.2043	41.5402	55.5995	58.822	41.5269	46.7636	39.9918	75.6447	33.739	55.1239	26.3764	52.2655	41.7843	31.5383	33.8142	78.0204	29.7079	53.4093	41.362	45.4883	40.7953	124.549	38.3736	79.9313	51.2612	38.4009	39.0081	46.9446	39.7242	87.6203	55.4173	68.7933	71.0044	80.7248	45.2684	34.8696	40.3373	54.0313	63.5488	40.5329	49.298	31.3259	56.6778	72.5098	200.068	26.9031	48.9263	34.9147	39.6359	35.8269	27.2794	52.6963	26.983	89.5336	53.261	69.6781	52.8352	40.0684	31.8384	33.9652	55.4595	127.883	27.7436	46.6428	45.7934	58.6252	44.6924	24.7058	47.1591	67.5906	47.7865	44.0883	56.05	44.942	50.5126	33.8071	35.4398	45.1881	31.4695	49.0474	47.2626	63.0953	39.0756	91.1554	44.1838	11.8871	83.5805	45.0495	76.9331	37.55	33.4116	51.0099	56.4702	98.5285	34.9588	42.6477	21.3896	43.568	45.2371	50.0297	44.9252	114.638	68.866	76.2208	37.9716	80.9769	33.7275	49.6897	24.9606	79.598	60.6745	37.7117	32.1987	29.8784	36.9976	29.3732	78.759	46.7902	36.412	93.7975	57.1709	47.4726	107.713	17.0763	46.2474	35.3864	83.2382	28.8157	36.2362	23.2336	26.532	72.5989	29.4047	73.6128	52.5078	32.3433	80.2066	31.4416	46.7629	41.6984	47.3732	46.9579	45.8905	29.7068	63.4975	45.1376	99.6328	23.559	44.4369	44.6163	31.9575	37.3766	44.7042	56.9419	52.7916	31.6361	221.845	53.1595	54.222	74.1246	53.4991	37.3452	30.7033	50.5271	51.3178	55.7836	21.6024	96.1405	66.2552	50.7568	98.4642	28.0398	143.03	48.2306	19.2353	36.1999	40.4386	39.6542	43.291	71.6085	95.838	66.5087	201.244	59.5506	34.6851	151.693	69.0907	76.4687	52.7317	88.7905	25.9557	67.7032	55.4578	24.4025	74.5139	127.967	31.5825	59.3836	78.5059	61.1721	22.7686	40.3189	23.0544	211.501	37.1201	44.6247	38.4245	50.7915	23.6823	55.1339	40.1521	84.3259	80.0525	35.8367	38.3774	92.2738	63.6179	40.7995	51.2208	38.4277	73.3828	32.742	58.8057	54.0131	48.2962	36.1956	88.4419	98.5986	36.8969	34.1259	62.8616	43.8862	146.938	100.821	105.884	36.0043	49.2055	46.0254	79.9415	62.3504	36.8413	40.6058	211.283	62.6597	36.616	104.352	226.049	38.4337	59.567	42.6362	63.6799	28.9529	54.5483	44.214	31.4114	19.9125	76.6631	53.1547	109.951	207.476	25.5658	132.007	82.4144	79.5002	44.7118	52.5841	45.2133	40.4026	46.8409	80.2236	33.5363	30.3212	34.8478	33.1504	61.7112	44.7594	44.0311	47.6513	42.343	39.7896	32.7529	36.7903	91.8816	26.8956	53.2874	38.3111	56.8952	54.0342	47.795	34.1111	27.4355	59.099	61.8558	36.8276	60.3183	55.7204	49.4479	28.6607	36.4592	77.7977	50.5235	44.6118	75.9293	28.2517	80.9226	37.1212	42.0016	45.495	61.2275	110.075	9.09914	36.058	50.194	43.9465	34.0043	42.3456	37.9023	30.3668	26.6867	62.6278	55.3773	55.6708	104.089	38.7569	52.839	41.5485	26.2519	43.8398	27.3642	67.4607	40.7377	56.2567	54.086	55.3375	64.3533	35.6496	35.4245	29.3591	32.9575	37.3962	46.2814	32.3072	80.4867	44.4919
CCP43054	55.4239	25.7542	13.1453	37.9695	29.3555	1.49297	57.2763	2.77279	128.75	35.5185	44.1683	40.2562	47.6317	26.3795	19.4418	29.3995	40.6269	5.17105	36.6362	30.4596	23.6074	31.209	34.0635	12.2159	33.8104	23.3584	73.4378	19.31	29.2454	52.3972	169.844	73.8492	42.2747	13.112	35.4858	63.9135	25.9421	25.6639	25.1768	25.3581	61.1544	37.5173	42.9691	16.0767	64.9575	31.5225	4.95038	36.9207	40.3688	10.8607	15.8027	36.9101	10.2231	33.8694	24.7332	38.0508	23.1634	66.9075	24.9208	49.4033	55.4028	6.83358	72.997	36.5648	11.5577	25.1541	37.1108	17.3865	37.4446	64.2491	31.8896	17.2219	38.2261	24.07	31.5125	47.7533	53.5575	44.4397	45.2966	56.967	28.0985	32.8573	35.2279	61.809	37.8201	84.3621	34.2481	28.8587	19.7028	24.0448	95.0347	21.1645	33.5559	56.6222	49.4727	45.6677	60.2104	9.6924	14.634	4.70463	19.0311	34.6053	52.2692	36.9734	38.4661	55.0603	12.2455	43.6907	35.5269	29.6743	24.175	19.5227	21.9279	32.9879	38.8052	15.9311	45.781	34.4572	29.5729	26.6144	186.084	51.0049	25.0304	21.4725	46.2399	19.7449	18.3182	27.316	32.8252	17.0206	53.8726	16.6111	36.7422	57.3369	39.1122	34.5839	41.4804	36.998	14.5513	25.2171	35.3178	35.9563	21.4232	36.3165	37.9765	60.6205	35.3563	33.5539	74.5014	25.1953	10.4882	59.899	25.7009	58.3083	40.5928	83.3502	17.8973	29.5582	23.9948	24.9517	27.7502	22.5931	31.5192	33.1824	19.8912	34.5725	39.8662	6.5568	43.9081	48.6846	25.3539	72.8036	54.6715	37.3831	138.073	10.7835	32.2407	135.732	29.3452	59.752	30.0205	9.83151	25.8323	35.4171	66.836	28.0432	15.21	9.22591	19.9992	16.8169	16.454	24.7332	32.1559	43.312	30.2848	26.2558	64.0036	14.3847	5.16212	34.2322	41.4637	37.2411	42.5634	31.0445	26.437	42.5948	17.3236	31.8629	29.8157	53.8343	44.694	28.2429	29.6785	46.0819	20.5881	14.5217	28.4824	8.64891	197.558	15.6539	28.6754	27.1257	22.0147	37.9216	35.8454	18.3913	67.3634	25.9758	35.3459	30.7616	47.0827	70.9994	33.1651	32.142	27.3635	9.83444	47.8604	18.8261	56.1062	25.9646	33.9748	35.3896	5.78483	41.2892	61.0602	18.8415	7.14499	47.0879	24.6542	23.5824	47.5754	28.2474	49.8249	17.9027	34.9925	39.6582	3.92994	27.1512	46.4752	35.5172	45.709	282.013	42.9322	26.3848	35.9913	37.17	50.9197	52.4731	46.4721	29.1037	15.7192	17.0093	45.0583	40.501	50.4026	40.2786	33.5184	16.5748	51.5617	34.3912	36.7839	9.79502	31.0802	39.5163	45.2011	41.1745	29.1592	25.5496	36.4561	170.686	13.6045	15.1907	7.56611	60.932	14.0489	51.9793	39.4032	30.9242	27.2995	29.5299	20.888	33.9665	44.3315	62.5099	37.3735	30.5007	12.8395	13.4268	41.8166	37.4504	20.3913	100.15	53.9787	46.737	31.4306	40.1249	64.949	12.8266	14.6045	33.5523	14.7758	24.5634	39.5268	37.2994	49.0446	38.7383	38.8509	17.108	20.9142	29.2576	94.7417	33.5986	56.2281	52.165	29.2793	37.4603	38.6872	30.2984	23.8844	63.5137	105.479	25.3055	31.3301	4.61432	31.7584	32.4342	15.4852	41.2728	35.2399	29.6187	42.0752	41.5289	44.8732	40.4928	54.6064	14.4564	48.0997	33.3959	12.0782	22.8726	30.2609	49.2115	46.5509	26.873	34.6556	38.0138	43.3685	22.7474	25.9686	22.6229	37.298	36.6515	29.3523	45.3144	17.704	64.0522	35.3847	11.8747	12.225	44.3648	24.3421	5.25192	28.1863	27.5051	27.0025	42.0462	35.5991	31.8562	29.5622	67.6044	38.5631	31.0805	15.6998	32.9883	5.83156	50.794	15.4367	54.5141	32.4254	59.2689	31.9001	41.0234	31.3636	42.7891	35.5401	21.0818	22.0694	46.5757	26.8821	22.7976	23.6383	38.2371	65.3418	22.8676	35.6447	40.6121	46.1039	19.6523	71.759	17.5684	40.9962	25.8884	26.1241	24.4031	34.6743	59.7986	14.3597	34.8631	21.2917	32.9462	31.3449	30.5756	29.7814	34.1477	29.2217	54.7935	61.2267	31.3813	31.3712	51.8182	13.0279	23.5935	45.2477	34.1412	36.4653	80.1746	18.7748	35.1596	16.9115	29.4785	40.8021	31.2975	8.74763	34.3101	21.1966	18.1146	26.2542	32.977	26.8919	33.0294	20.9478	38.4425	43.9816	36.1854	40.0256	39.2686	44.5796	13.8732	35.397	21.2487	14.2241	45.5703	19.3153	47.3025	35.1757	4.98835	66.5543	19.357	26.9107	6.32657	4.24147	26.2287	39.8059	59.4014	69.3872	19.8547	42.4934	41.771	24.0449	29.6817	8.63252	7.84136	18.7547	23.2204	60.4372	75.1847	24.7381	19.5916	21.2521	68.5575	35.4721	16.2978	29.9428	28.7138	14.8654	59.6034	31.3386	41.5822	34.2163	8.49287	35.6281	29.6358	38.7273	75.4984	23.1902	16.1278	30.8049	32.709	4.81947	30.1691	36.8095	7.10683	17.2194	53.1238	63.0291	32.2837	53.8458	40.7971	17.257	16.7228	63.9071	24.8105	10.5539	15.0618	44.8712	55.3362	32.2851	38.8005	70.548	27.8964	21.3565	24.0977	14.1197	32.8494	32.8912	36.2442	26.8824	43.2373	40.0901	38.3492	144.56	43.4716	11.4515	44.0043	36.4213	21.804	37.6031	65.879	14.5623	61.4993	48.9823	49.1843	12.9563	33.639	41.5809	29.3483	40.6953	51.1809	47.0899	48.3701	39.9304	34.2785	34.8295	30.2699	38.2125	18.5506	29.7779	33.4775	61.4641	41.5511	35.0771	19.5705	46.9584	43.5473	43.8636	62.2781	37.869	180.699	44.6659	41.5342	17.4977	30.7376	31.5259	33.6169	24.6073	25.244	21.2885	15.7614	17.3848	39.5098	59.2551	24.8018	31.2525	31.5872	48.3538	46.9168	19.4855	39.251	34.1368	35.661	42.8392	183.938	37.7184	23.9426	15.6709	48.5053	18.2805	54.3912	7.63689	33.421	30.3896	39.635	56.449	21.5362	25.0998	31.3665	31.3108	24.0978	50.2428	21.1012	86.9373	36.4972	39.9272	35.9606	18.6017	11.3863	44.0049	40.0556	22.374	96.7116	22.3381	20.6407	30.9172	50.383	51.7137	40.706	6.5584	40.9897	25.5647	12.356	39.6275	10.2374	19.4617	22.2117	56.6184	15.3383	36.7827	32.7203	24.6739	70.257	40.1328	35.6182	63.4004	83.5361	22.6286	31.7986	41.6162	16.6611	200.686	34.2433	56.344	31.7675	33.3261	21.2715	55.779	28.2207	45.7475	20.3708	50.998	44.5081	48.6284	15.3567	42.1633	31.327	18.3606	68.5091	35.4373	26.6949	24.8416	17.294	22.0569	105.631	29.4262	31.5778	40.9907	22.0316	18.7903	37.892	57.1735	31.9144	28.7747	9.26673	11.2493	18.1426	17.2007	26.0821	26.8899	53.7253	38.4569	35.6484	25.8662	30.1088	31.5141	45.6137	50.5082	34.4584	34.1202	45.2596	23.1741	60.8347	39.0806	45.9958	45.4492	13.0659	58.9053	39.1505	43.1427	31.277	41.2955	29.118	52.4365	76.6559	21.989	36.861	25.7481	17.0079	41.3167	23.9076	29.4849	43.1699	28.903	58.4384	36.5703	35.8478	51.2182	42.193	34.1949	19.4116	24.0591	59.7396	39.3387	14.2675	36.0482	65.9537	63.097	38.7401	21.5985	37.5048	32.0032	50.2924	36.2982	15.0781	64.3884	25.5797	32.1849	13.7464	20.6363	15.9902	67.0906	20.5938	48.954	9.71206	3.22962	24.528	31.5963	48.6167	70.5509	37.6052	26.2723	77.3811	36.541	26.9175	35.1239	24.8245	45.0463	48.76	39.2784	19.9477	21.6386	18.6225	59.7345	18.5624	36.532	74.826	22.572	45.6249	38.5737	38.2423	29.6997	38.7142	35.2674	38.024	35.218	14.8513	22.8102	29.8379	28.6005	49.3205	38.8555	15.4276	21.3191	120.409	74.2017	66.9353	164.051	41.0663	37.1341	38.6775	25.8073	60.8479	41.0883	65.4398	27.9748	22.7768	15.7324	30.3348	76.7591	52.4376	25.9892	34.0937	28.342	43.9206	36.9085	31.7044	5.39022	71.9759	22.3994	11.9108	59.1486	28.7389	20.3394	26.9098	42.6912	28.8197	52.1306	25.6249	32.9817	116.279	53.8887	35.4319	39.0334	106.226	30.7719	27.7311	38.0797	39.9975	35.8848	65.6807	52.3116	8.81288	12.8208	22.7838	49.7479	31.2627	21.5398	29.7662	61.7086	19.7693	47.954	46.0782	45.1717	13.7298	6.26241	64.4058	28.1663	56.6271	41.4844	21.4756	12.9744	34.6594	30.0713	2.29024	28.4066	36.6834	42.2895	70.8357	30.4006	24.0799	10.282	30.0431	99.014	45.5513	31.8788	41.1413	42.0541	18.9426	47.7351	32.5083	32.8512	31.4461	26.45	15.8197	8.84152	61.98	58.9952	22.8357	24.32	30.0567	42.8938	48.8044	78.4388	5.08568	36.2579	43.2962	42.0853	32.4668	36.6581	52.1876	29.163	21.1475	42.6554	31.2171	12.3115	5.61043	33.3762	81.6815	34.0212	57.9554	29.4223	25.2052	30.9867	23.3537	14.4688	128.942	20.8537	29.1813	31.6571	45.7423	55.3241	41.6964	48.3614	27.121	23.0618	59.2176	24.8707	47.0758	32.6347	25.4277	24.1496	252.918	27.4107	39.3269	113.797	33.7455	39.4264	31.0119	25.3256	206.694	45.1598	8.81516	30.2915	45.104	54.4658	17.3813	4.81685	35.7275	88.2662	106.978	14.7554	75.5648	28.7634	20.9724	29.4222	14.3813	27.8036	23.1505	57.1437	42.1793	57.4731	30.2956	37.1231	63.0965	23.8569	28.2916	185.268	49.5409	16.7338	21	24.4539	21.9295	64.5991	52.4105	59.8929	9.6882	15.6162	66.3935	13.1571	43.7344	39.2633	21.6643	17.5206	3.98239	19.0335	43.8105	53.0574	33.8812	39.8226	51.5007	30.7897	16.4078	63.6073	50.1558	30.3108	27.3249	35.4297	60.0128	39.1677	18.5167	12.7129	129.753	32.7456	29.1106	38.2183	16.7415	40.2405	32.5441	12.4442	48.6649	15.5466	54.7685	64.7646	60.7976	29.2119	63.6777	39.2848	22.4652	45.6808	21.0512	37.235	34.5334	36.0212	30.5498	29.9388	13.7981	30.8525	37.976	32.0546	21.3279	25.2344	59.1944	37.4988	30.698	27.3519	41.5464	15.1638	11.9238	39.6128	16.1359	30.0286	48.4948	18.5506	13.8856	20.775	56.1399	1.75481	16.3814	36.0153	41.21	46.6559	31.2719	31.2684	32.6604	28.3951	11.0049	32.96	31.9755	38.7377	14.7728	18.145	41.3959	17.2427	9.06539	20.4502	21.6763	58.6043	34.5507	21.5674	27.9572	35.4103	48.4176	54.3739	20.5582	38.8122	72.6805	42.2126	16.2651	31.5354	48.2491	29.477	70.5874	64.5267	12.821	34.1175	238.455	27.3402	15.7752	65.3172	23.1285	30.7888	34.4345	41.0489	27.7948	14.2619	25.5098	14.1854	51.3249	39.3689	34.8239	23.7184	57.0588	39.4496	38.349	23.4294	8.05535	72.0334	59.4804	37.3796	41.8017	30.7743	28.272	41.3613	49.1665	59.3252	21.3999	40.35	24.7967	51.972	79.3755	71.1054	25.3954	34.5925	34.8474	39.385	22.278	9.51629	20.1674	39.0751	5.12625	86.2993	53.6231	24.6948	28.9115	80.0989	79.0433	49.846	22.734	43.0965	24.3917	26.9583	12.1423	43.6328	20.0222	20.2037	34.421	39.049	35.413	26.4657	46.8465	28.2311	23.0768	38.1599	72.7393	41.7934	16.1829	7.59698	3.3476	19.3925	210.521	30.8847	41.8049	3.80113	27.823	24.0448	23.8365	41.0234	29.0462	44.9398	39.2836	50.9479	28.5608	26.7043	10.2958	35.545	15.5209	24.1549	71.2942	42.1224	33.0331	22.9219	39.1502	23.4545	17.9267	34.5778	49.1226	68.0084	27.3899	22.3593	75.2739	83.2883	24.9079	30.2905	36.5534	18.2108	33.2566	25.8334	14.1173	37.444	20.9108	45.5077	431.832	43.2515	27.693	34.0386	24.6461	56.4941	14.0475	45.7201	31.0039	31.5869	62.0126	29.0577	13.9547	27.1471	24.0078	16.1847	206.612	181.369	17.2058	40.5967	47.7312	31.434	25.985	37.41	38.5129	26.3294	18.285	2.86356	24.7051	24.3023	31.881	20.3126	19.0558	25.4141	17.4949	43.0901	32.0514	36.3156	65.9435	37.9667	39.9212	30.0923	23.1696	31.0836	61.7586	29.7935	24.0952	16.5919	36.5704	21.286	36.1749	33.6339	29.6697	18.428	31.1719	40.2205	66.4242	21.2791	43.1427	47.0762	42.7677	15.2344	38.7026	56.0644	49.7207	52.9015	38.1069	31.5541	45.1231	147.659	27.3671	25.4101	33.1067	54.9902	36.3341	9.88039	41.0737	164.445	29.7247	21.3685	39.9284	11.4288	10.0594	25.576	38.3866	27.7212	18.723	15.8126	40.3019	38.4577	13.9975	22.9744	28.5242	71.5394	21.5238	4.02124	13.4871	29.7724	8.34819	29.7495	16.1813	20.9361	32.9425	14.6676	15.6242	65.5752	59.4094	65.0462	29.7902	22.0132	87.3835	31.929	31.5433	61.2089	45.2641	12.5017	33.6741	7.12675	22.6059	30.1642	47.9887	37.7629	32.6881	20.8353	54.2991	30.2056	87.669	22.799	47.3287	34.9733	92.5562	114.778	33.4508	9.43425	31.9546	32.4288	34.3907	20.6054	110.773	16.5498	49.7759	14.1113	9.83047	36.1838	13.765	50.2685	38.8639	12.7529	40.8235	15.8118	32.7156	34.579	125.226	50.2293	32.7772	21.0636	22.8299	47.9643	73.1772	25.9885	62.3331	45.4114	237.807	46.5996	51.6326	5.11662	69.0114	41.1031	67.3197	37.1767	52.5593	43.364	20.5085	34.6399	39.2544	13.8961	36.2112	35.8007	31.339	37.5356	57.3221	31.7349	14.6716	33.6443	26.3477	48.2588	27.2021	30.4772	24.7745	44.3757	39.0755	26.7728	40.6248	15.2293	19.5725	22.8316	17.9399	34.0022	29.5811	27.6865	72.0948	59.8147	20.0592	18.188	29.6481	43.0829	39.9651	38.6201	43.4235	46.0903	19.9988	34.7204	51.5182	29.9471	30.1115	56.9485	42.561	24.4875	30.1999	25.6353	43.3702	13.9562	49.761	32.4238	34.3881	26.3253	9.46592	51.6483	11.1981	27.315	31.2613	36.37	62.1982	26.8961	31.1037	25.4923	11.696	38.7282	43.3419	19.4564	54.0795	25.4085	6.25407	9.53921	24.0626	24.8404	3.63297	32.1482	30.7521	26.0608	14.0927	40.0816	45.0696	46.6172	33.3436	34.0739	26.8728	51.378	23.65	22.0267	35.5801	66.7252	20.1557	16.2885	51.7135	37.2753	56.8502	42.6498	47.4827	46.4529	5.5672	39.2617	124.075	24.1352	27.8328	45.2453	13.5378	59.2738	8.0822	38.924	14.6206	19.0075	44.722	27.7727	33.5493	46.0268	40.6025	27.173	41.2649	40.8268	46.1345	37.8791	63.3427	38.7792	21.3183	25.7321	57.9816	33.5095	40.2041	8.15582	47.1497	20.3996	26.6808	33.1215	40.6141	48.7498	201.602	34.168	37.5922	25.9027	15.6926	26.4592	16.7858	32.021	32.5207	50.8731	60.1804	23.4796	46.4687	43.9091	34.5785	40.056	43.2826	34.1859	39.7736	17.7948	21.8453	70.3894	11.7482	50.9355	10.8557	31.8489	32.3651	38.6323	22.7024	27.0279	28.1765	84.3897	37.4464	14.635	10.7414	13.3828	35.9921	9.16719	55.4699	25.8798	56.9586	29.9938	31.0076	28.9093	22.6295	35.029	23.7522	43.9943	50.0795	18.4245	66.2656	15.5632	35.9491	5.60001	54.0734	29.0999	64.1742	41.8729	61.6914	58.7608	35.4894	43.9074	38.6957	2.40791	70.0191	22.5614	29.3037	26.4749	19.8072	63.1422	26.1571	22.7154	19.3387	28.7391	84.4207	38.697	28.4729	12.7742	51.6496	33.5005	27.4443	47.2126	65.6084	42.1224	40.9986	29.2303	13.3433	37.8266	6.73338	37.359	42.6749	25.787	21.1806	50.3745	18.4249	9.49358	23.9064	38.3549	6.48476	41.9131	32.8508	23.3378	8.86271	21.456	51.554	20.4366	31.0482	50.2785	23.5402	41.0837	76.5347	43.2607	31.0756	60.0923	5.46352	34.3612	21.7782	37.4197	25.1649	29.2159	8.20365	10.0341	21.847	14.0154	34.5133	24.7786	25.13	34.5389	46.7806	29.7275	32.1092	36.5088	40.1754	18.4843	10.0656	49.2516	34.9826	39.2096	29.1115	62.6825	55.8145	46.1216	42.4224	15.9789	57.4694	21.2679	23.9878	9.63918	26.4032	26.5322	10.868	5.3	36.0139	53.2929	28.4385	34.8607	40.3251	48.2479	13.5908	30.34	48.0803	28.844	5.22488	13.2602	46.9006	33.2153	46.4653	26.3967	29.6631	56.2679	45.4148	56.4654	48.0432	39.5991	28.2881	25.141	11.2965	8.56399	44.3071	41.9264	25.2721	37.1021	23.0517	42.9051	23.7804	22.9914	77.6676	30.0521	39.8911	38.3061	42.3245	40.6934	44.7122	40.8732	51.2077	16.3183	66.2597	68.9528	27.0837	39.5009	14.6129	70.4087	14.27	43.8319	24.6193	42.3855	67.5764	66.3298	36.342	28.5126	26.1559	50.503	40.1822	29.5285	39.6543	58.8865	46.6661	45.7173	43.5337	37.5249	19.7908	20.8688	73.5806	55.9465	1.61466	30.9285	59.0091	39.1085	37.5127	33.0166	38.9742	31.0646	35.7991	10.5989	37.5074	160.359	38.2226	28.2195	51.2627	36.5995	39.7046	40.0138	32.438	26.4823	21.9605	49.638	54.9354	33.3196	36.8157	134.541	42.3713	39.1623	48.377	12.6105	18.7864	49.1543	36.053	29.715	28.6521	40.4272	43.2333	26.2999	27.7275	28.0853	26.9512	25.5589	12.4298	46.64	22.5877	41.7183	29.4694	14.0109	28.6627	27.904	48.6904	52.2995	42.3544	38.8824	55.7815	52.1365	57.0681	23.9185	26.6822	35.7817	48.5915	66.5706	30.5181	53.6628	40.6977	36.6178	2.17375	39.6528	6.50436	52.2902	26.9099	13.7659	35.3266	19.3274	43.3359	50.1406	78.7497	28.2761	39.5023	26.159	30.6973	53.3503	44.6972	45.7797	54.5635	25.5689	39.7259	24.1178	42.2469	30.4524	39.4903	17.0626	24.9021	16.7943	24.6435	33.6333	9.26157	16.3176	22.9804	49.9178	44.1269	24.4776	36.35	49.8136	35.8179	24.1412	73.0142	26.7684	24.5633	61.9188	51.5007	16.7733	18.6354	38.834	23.9639	40.6575	62.3937	22.1959	19.0377	34.7292	43.9899	15.7805	30.1648	13.5395	50.6108	15.2955	27.4991	11.6602	48.4569	21.3426	30.3967	16.6474	23.0424	35.8379	70.4695	32.8652	27.4915	31.0599	39.9798	55.5112	45.0851	28.0033	67.5388	28.061	41.6589	40.1249	38.5359	45.835	75.4763	11.4386	32.9974	15.2591	71.9543	24.6982	36.6681	25.612	67.3893	38.8929	37.8561	44.6969	7.66536	37.4629	35.5864	19.3755	13.25	53.5377	38.6998	53.022	59.159	30.1848	25.2172	42.6483	9.97145	30.6406	7.07269	38.977	20.8852	31.4087	17.9159	64.5709	38.1053	46.921	41.9672	22.4234	39.2311	46.2547	21.4776	51.3053	41.7183	47.5037	19.4433	28.6613	55.3726	73.0433	15.21	60.5418	72.9877	21.6094	47.5547	29.8591	45.6967	53.1793	17.8403	5.57472	24.4441	26.0182	13.3946	15.5316	39.8101	20.8723	37.4533	81.5116	18.7442	201.194	24.769	99.7286	63.1338	9.75273	90.2589	15.6833	11.9108	58.2105	27.4402	18.5362	42.1394	37.5524	16.3608	71.4449	14.0168	16.2115	16.2155	38.9189	27.679	31.4545	13.3189	43.9091	24.2074	23.6906	57.1493	26.1145	28.7239	23.152	32.3962	124.13	21.7476	43.5358	30.9484	14.801	320.269	22.0496	43.7613	50.4191	32.2494	37.3217	34.3557	24.332	29.914	30.9148	40.9125	25.6006	20.3878	42.478	61.0629	33.9444	39.5435	31.3459	31.6131	48.9973	49.7864	47.8221	39.2633	43.0465	33.8152	26.7977	72.3169	10.0282	32.1971	35.7696	40.5684	29.753	47.9347	48.9347	2.92029	21.8635	32.6047	23.3719	47.353	14.6827	167.832	24.2964	18.3849	38.444	28.0995	44.3288	36.4887	50.1492	40.1791	36.9152	31.7103	30.0246	21.1139	51.5396	17.471	51.5013	36.6044	39.2045	45.3781	11.687	23.2725	24.374	31.4333	37.0727	25.1755	34.4607	32.0671	12.0156	14.7354	26.7239	56.0471	5.87745	25.7819	33.6821	36.8822	21.6513	24.6381	50.2117	20.2772	62.7082	34.7215	28.9704	30.8508	27.9685	45.4832	20.502	29.4757	25.0801	35.1946	36.8251	21.1939	40.5896	38.146	26.689	39.8358	29.2888	54.1227	22.4763	35.085	27.021	30.712	47.7535	32.6422	38.8447	35.222	40.118	33.6902	73.1356	44.8381	31.6673	64.8052	36.5571	15.7011	45.3539	26.5009	47.9323	40.3217	132.524	16.3782	38.0478	39.8189	28.3384	5.34044	20.8739	46.7659	41.3076	38.2457	57.0179	33.7558	56.4575	25.7094	32.768	37.8023	55.4444	12.646	20.6539	31.9539	19.2593	20.115	21.929	38.2808	16.136	19.9894	4.86099	29.9651	35.9206	31.362	42.8709	79.8293	55.8934	43.1459	20.0978	25.2118	18.3849	40.1153	16.8348	30.0965	35.5542	53.7956	23.4343	17.252	17.9754	8.25923	25.4587	28.2933	58.734	46.0375	39.309	37.9278	25.7258	35.5362	35.3328	55.8854	74.1689	22.1149	30.3621	42.0504	11.9831	41.8236	10.5664	65.0159	21.7085	31.9976	36.3304	42.8817	14.1259	13.6709	39.1731	50.8994	33.6036	50.9074	39.595	31.245	45.7138	22.9234	30.9129	4.62275	30.0429	24.4428	36.8662	28.2776	20.4737	11.7256	48.2208	34.676	14.1833	31.4449	47.7799	19.7003	51.6527	39.4533	47.2804	27.2798	35.1248	43.9378	45.0336	37.1026	28.9305	38.4665	56.0056	44.0364	68.7019	17.1074	27.3142	30.9872	47.7403	36.8291	48.9278	12.8547	143.605	29.8096	67.1454	47.3915	44.5756	55.3382	20.3736	47.7242	34.2874	43.1619	24.8029	148.665	28.2154	28.7558	37.2188	19.2125	208.369	40.104	9.43807	11.2637	63.8387	18.3124	30.6521	37.4397	29.6995	45.2657	145.934	31.3678	65.4311	106.266	36.248	34.6343	37.1229	33.5126	18.1936	10.8855	35.4378	19.6545	13.9169	16.8319	51.1741	45.5812	81.1539	21.0886	11.5321	53.6225	62.4422	143.271	34.4092	65.0615	16.1601	52.1087	14.678	54.8456	38.486	28.963	50.5014	33.0144	17.9043	45.2754	38.1517	9.40776	46.9135	35.8707	48.9686	17.3822	39.5258	38.5488	24.8257	4.24264	51.8953	22.4116	26.8974	37.142	40.933	48.3188	15.2432	20.9292	19.4219	5.01332	5.56182	42.9077	31.7134	27.7377	18.16	39.8476	167.98	43.726	15.3686	67.0919	187.037	13.5778	27.573	3.55641	11.8899	6.76483	49.2227	34.8915	23.5018	8.08578	62.5002	42.7619	32.0777	127.603	73.4731	34.5445	31.6066	50.0698	25.9854	53.9436	16.6384	32.3286	58.224	40.2375	56.7416	18.2402	55.7286	36.7021	35.5	30.1835	29.0999	45.5777	32.8554	33.1048	18.9066	25.6524	37.2686	22.4563	19.2563	31.5804	35.8173	33.3863	57.4152	6.42882	36.6455	32.3118	26.2828	32.4333	48.633	11.1592	49.5149	34.7868	45.7169	39.6598	47.4552	29.5803	39.1001	19.5529	33.3016	22.2461	36.1703	21.7504	33.3801	42.9625	18.5454	4.50351	28.7331	49.5668	20.0782	47.2215	33.8132	20.2892	15.4221	32.0096	46.6487	37.8894	52.2889	33.5208	22.6738	23.5524	24.1636	6.02632	41.9849	62.9717	23.3199	67.9551	21.8787	41.712	69.5306	19.8491	37.9968	72.3473	11.4994	6.16301	47.5461	17.5929	26.9701	31.5846
CCP43055	53.2739	38.1477	108.606	127.154	60.0802	0	127.533	41.6664	413.104	95.3095	55.7741	36.0075	85.2091	70.786	85.8272	67.8622	28.4393	50.5477	78.6468	108.979	42.2317	40.741	0	49.1698	51.0334	60.0946	195.313	181.467	108.659	36.6785	371.799	142.679	86.3962	17.8399	76.1772	194.901	60.7527	62.369	87.5886	87.4867	102.869	84.5653	261.767	118.635	185.551	30.7588	13.2837	102.168	63.8341	153.002	33.9236	101.873	70.5407	36.3537	23.4241	73.8104	38.5796	99.7432	12.9429	126.255	113.164	60.0122	146.909	103.31	26.5831	85.9064	0	167.432	118.718	175.483	77.2418	108.93	42.9383	123.905	76.1037	145.064	110.079	16.6393	98.5522	71.4687	150.798	68.0156	68.7487	57.6893	16.9142	109.536	46.3569	52.5998	79.8595	24.0879	78.8701	143.804	0	44.4698	144.822	36.763	111.586	122.611	21.4191	0	19.1503	96.4305	131.06	58.0762	90.3164	235.19	10.3163	15.9871	54.4754	57.9107	53.0759	93.8877	62.302	81.7096	0	0	23.6383	63.4021	86.5691	41.4676	580.089	60.0872	64.7146	141.428	42.9504	28.0497	51.1608	79.9627	157.12	9.84561	125.1	17.5221	63.7955	20.5142	128.805	60.7869	195.748	30.5475	12.6638	47.7648	160.382	122.798	120.722	51.9737	35.5482	106.087	111.072	57.8813	295.211	11.9309	75.0503	124.705	98.2231	285.715	100.547	31.9514	90.3523	75.1411	62.3101	45.651	116.552	90.9387	50.7466	98.9342	106.198	102.133	14.9269	52.783	55.0855	76.4715	27.2136	127.871	35.9275	77.6615	98.6317	30.8029	33.4892	403.848	114.043	185.004	120.834	161.999	138.635	64.2505	284.246	41.8058	217.676	61.6578	93.3307	31.7439	116.741	137.842	69.5441	135.844	99.7348	72.467	191.482	112.393	36.9383	56.5279	95.3679	39.9727	83.5708	28.5613	35.4701	128.895	70.7105	88.4483	112.619	133.951	0	113.679	81.5808	65.4643	22.4727	79.1915	159.504	12.659	491.332	67.0542	108.631	31.1951	37.7066	355.393	0	37.3724	142.238	50.1861	213.939	339.75	102.438	117.242	55.7181	17.5421	108.334	24.8371	79.3228	72.5743	171.517	27.869	73.9192	94.9636	31.0457	79.7719	154.869	113.757	126.54	47.3829	51.8523	73.0158	103.112	34.1092	50.1371	171.142	57.7833	30.4051	9.7343	35.685	19.8403	101.66	39.7798	370.836	52.72	118.944	52.679	70.4053	108.651	116.976	119.714	96.1182	112.481	47.4892	120.908	31.9645	75.1382	32.4247	151.778	74.1274	98.828	67.116	65.8032	30.922	24.4097	81.5668	62.7369	40.1769	80.3042	57.5897	17.5209	344.858	113.476	61.1433	128.982	77.1588	73.7025	113.475	52.8668	64.2434	0	48.763	71.2364	66.2871	0	194.344	50.1435	14.4432	80.8221	84.0677	86.8719	133.991	82.9984	0	176.76	118.812	54.2186	57.0019	130.712	43.2234	79.6427	84.1294	54.8987	102.721	64.9379	71.7049	57.4277	80.4768	89.3584	8.57781	79.229	47.1054	470.965	0	34.1617	97.9846	101.015	27.4145	43.2051	50.4632	33.4386	60.1521	69.3161	0	61.142	0	19.666	108.665	27.7017	80.5457	144.422	90.7314	47.5383	92.2242	67.2064	0	164.846	18.1364	49.8552	55.6222	57.7607	118.367	38.1149	94.4964	83.2756	44.1492	96.6549	15.6931	29.0935	48.0312	26.6873	40.4705	57.1911	107.29	81.1793	99.7705	123.516	223.492	52.7502	11.4141	42.5568	37.4999	56.9741	0	16.8076	63.2626	95.9	39.8208	30.9813	77.711	17.6281	29.0253	111.758	35.7431	75.8313	60.3211	19.5603	62.9073	229.417	28.7767	19.3355	124.466	156.933	58.7099	76.5092	114.819	73.3594	73.7875	131.729	39.4673	66.5857	80.2156	68.78	55.2485	83.5426	59.383	65.2146	64.1043	109.439	43.6422	114.19	140.702	77.6528	36.2443	192.777	0	62.7264	218.812	3.25626	144.853	12.6963	81.6064	81.3969	74.5869	74.4033	54.9786	142.569	142.465	144.258	93.8313	93.5339	54.0184	139.835	59.9781	80.9442	33.9309	83.8715	171.898	21.452	83.2468	191.465	94.9223	88.7735	24.5803	70.4195	66.9576	47.0718	139.391	67.6317	49.7754	83.7998	40.9063	146.637	100.122	80.1639	110.22	40.2764	102.273	52.5177	62.6982	155.427	43.6246	45.8023	156.361	12.3255	38.9445	80.9052	48.7618	202.177	99.7285	82.5273	8.48827	12.8041	22.2257	61.0366	162.569	167.572	22.8332	87.3388	30.2636	24.088	15.9294	52.1196	73.6445	0	105.146	102.014	169.893	115.294	70.0954	0	119.688	66.6293	78.9516	68.0913	60.6294	32.5024	101.779	122.73	126.317	0	55.9379	57.362	31.8096	100.567	102.298	136.679	57.7026	47.9967	67.9514	0	32.382	75.2561	87.4988	198.773	71.2755	247.191	60.439	101.992	67.0247	50.5168	109.971	111.839	55.0269	39.2125	8.36201	90.3045	84.8501	51.9798	60.067	14.5995	92.9252	0	50.8825	65.8062	90.0226	142.573	164.121	11.6977	162.113	75.9364	100.124	409.122	18.4185	69.574	38.6443	83.7702	97.5139	97.6483	77.1395	29.9307	145.611	83.0133	97.2482	50.2185	39.629	85.4633	94.5029	151.201	303.588	92.4583	87.9257	0	50.1721	61.599	61.5105	102.538	134.765	68.4902	42.5523	130.975	37.513	95.0046	81.3134	55.3201	75.1202	17.2247	263.866	98.3387	293.022	222.277	63.3746	0	70.6975	79.196	69.3897	297.64	75.2656	0	46.1385	59.9786	81.2064	122.795	43.4037	57.5054	82.0259	39.9234	71.0179	48.7333	98.167	39.2579	120.501	53.645	384.719	63.6557	30.8385	34.8932	58.571	37.4589	64.0764	21.3836	115.304	0	84.2817	43.2782	36.9854	128.848	68.8646	87.3264	20.42	53.9281	66.2481	127.246	51.0968	128.568	296.91	30.7171	81.8406	173.508	90.2866	39.537	292.35	40.5618	37.3013	49.3974	103.997	169.919	61.828	37.9047	119.156	29.3998	86.3797	154.67	86.3364	117.502	12.7719	194.944	113.763	61.9403	0	79.4512	161.594	112.373	57.3461	153.114	86.373	52.0465	75.2889	68.3705	83.5526	564.735	169.383	201.589	32.9976	91.6076	65.8607	112.257	48.5794	158.594	277.518	135.343	134.361	84.6409	44.6417	61.7127	27.2246	129.249	52.6246	83.9042	46.0494	50.4617	40.9468	0	193.769	42.5177	17.5314	186.143	74.9396	74.1775	61.007	110.905	55.5491	112.223	49.7322	52.8254	21.4206	30.7705	49.4033	105.594	147.681	72.8429	74.0577	37.8593	39.3048	16.3672	139.148	152.474	63.4044	61.0381	120.675	102.691	86.1919	57.2007	17.9526	179.044	130.226	101.284	84.0442	105.957	41.964	113.977	110.308	35.6721	170.231	57.8005	17.6628	15.9443	65.1979	157.549	84.3153	72.239	14.7882	32.466	84.2572	73.5988	26.2345	201.575	62.8997	137.637	52.0885	61.1617	116.584	95.0044	8.835	51.82	99.9407	55.8174	34.6514	69.5482	103.515	34.9328	53.9813	40.3041	31.3914	58.6794	63.36	79.7207	63.2343	33.7064	34.326	150.024	0	22.1396	4.30366	86.6626	127.248	133.871	76.7392	145.393	64.2146	124.579	221.72	161.499	49.0616	195.751	190.757	161.168	188.993	36.7669	92.5876	36.6723	44.4187	160.29	18.6787	0	200.786	0	115.985	111.788	51.3092	40.6954	79.9113	70.9766	94.9609	106.316	22.7723	35.3503	166.292	46.0475	79.4072	117.863	99.3555	125.237	350.795	211.364	155.185	216.497	64.5051	44.617	17.2977	50.4661	129.187	35.7585	148.394	0	69.8498	30.3955	136.751	203.284	116.449	42.8316	112.598	76.6462	178.569	79.2314	98.5077	0	85.8391	13.217	29.0554	225.546	41.0198	35.2258	66.6545	98.1912	16.5716	71.9413	26.6172	74.6738	333.446	177.066	89.1347	76.6399	344.274	100.523	78.7901	80.67	85.8626	86.0485	223.696	128.165	0	15.8783	180.406	200.238	201.335	55.2586	112.763	106.995	14.6903	139.226	74.1869	80.8084	94.7368	18.3321	176.502	93.8242	182.342	105.459	8.53734	56.97	44.0546	36.3116	53.6341	13.6523	164.597	193.083	50.6876	33.7556	13.7236	18.2377	37.2078	99.6342	44.0032	62.213	64.7985	121.527	74.6089	29.0018	63.1679	79.9518	77.8907	54.364	36.3859	66.2095	104.879	92.2172	35.0153	29.0042	41.4788	96.5356	130.96	157.86	0	116.752	41.9927	96.7975	47.9562	72.6405	130.945	93.9063	42.56	92.8057	50.9886	160.717	40.6481	148.239	152.474	104.333	47.8511	46.7034	54.6283	110.865	78.3332	32.7857	151.6	55.9583	87.0048	58.81	159.235	121.463	61.0292	18.5388	25.6856	84.3864	156.531	63.2249	147.889	115.338	12.7935	45.5515	518.127	80.6063	58.8998	212.531	35.4333	54.0234	13.8694	118.829	88.5646	93.2159	21.2889	48.77	81.9887	252.67	72.8758	102.48	112.238	176.342	276.535	51.6447	131.894	95.3436	67.5321	76.8169	45.4293	83.134	51.0587	115.003	30.2782	46.5575	81.2944	69.499	78.1437	42.6779	74.6079	290.466	64.9913	122.995	19.8885	51.354	125.139	208.012	63.2866	74.1762	47.9946	0	137.045	96.2876	39.1185	105.358	119.103	27.0493	0	106.791	90.4306	64.0677	44.2294	20.6823	71.4431	18.1916	48.7698	177.588	80.7521	145.084	70.3899	60.6836	206.457	78.8262	42.589	94.0427	320.043	72.3624	82.7094	25.9996	33.1016	58.8983	49.9016	36.4282	74.6206	47.3549	111.973	143.119	195.771	40.313	59.4333	64.8712	38.7531	81.7191	11.5873	123.04	41.6997	72.4938	57.1929	79.5255	34.1774	70.9618	137.452	43.0072	180.973	72.5499	100.728	64.2277	85.2148	73.3955	79.5205	206.581	172.778	85.8545	17.3195	31.1914	110.227	134.765	52.6026	98.3773	116.628	43.949	36.3785	81.1796	110.582	144.456	81.2073	33.5619	127.524	60.9558	106.309	70.7552	15.1416	82.0639	25.8126	12.7017	20.1965	29.7441	37.8401	59.8642	147.702	40.1507	128.371	61.0016	62.0853	0	53.1501	58.967	150.832	101.333	65.0096	77.6724	77.2738	49.135	92.4788	16.9495	158.578	111.31	0	85.4466	346.111	59.4842	36.2835	195.301	76.1673	92.945	51.9753	60.0815	179.001	63.3436	102.679	128.036	70.327	84.5131	220.264	256.325	265.391	93.404	83.4361	80.2593	49.4069	180.741	79.204	68.3887	159.699	36.2541	62.7841	67.9517	29.3182	159.191	126.937	105.348	66.5387	72.6356	88.9019	127.201	122.662	162.443	95.9693	88.4802	65.2146	0	72.1556	92.5173	9.90405	71.6377	190.444	132.53	82.4904	158.469	180.911	40.8067	56.3112	146.076	0	70.384	30.3354	66.9046	31.8614	57.403	337.005	16.1204	216.267	131.109	140.324	265.141	55.0433	108.421	133.419	29.9059	18.3485	32.6168	65.8743	67.3425	293.799	95.625	51.7746	15.2998	25.5975	24.0879	57.5659	74.3594	64.9516	97.0605	130.215	109.37	86.9958	61.4208	64.6202	58.3962	152.874	20.1155	189.058	50.2356	70.912	11.9048	107.29	80.9191	37.4142	81.8692	31.6354	221.597	272.99	73.733	159.464	213.335	98.028	35.6842	86.5468	31.5752	80.6038	0	31.2309	173.55	136.271	171.723	165.079	29.6323	27.022	82.9169	61.0474	77.963	88.5006	64.7771	49.9171	92.9823	66.5611	73.8688	32.0963	104.898	92.1383	175.606	394.916	443.99	52.3631	31.8837	111.554	77.3649	71.1219	60.2309	68.8964	49.8717	18.3995	10.2453	94.7044	82.9971	36.6636	43.605	0	47.4403	90.5374	59.4652	18.1065	120.751	130.538	78.3682	59.7898	102.771	31.0864	104.261	40.5848	95.9365	47.3096	31.4275	81.7766	31.1554	66.5627	54.1513	66.0953	36.6506	89.6206	0	169.417	24.2053	38.5893	98.4334	83.9719	35.0397	115.93	61.5443	84.8648	14.4361	61.3531	122.627	35.4387	322.554	33.8936	75.2759	106.605	158.356	64.9985	72.6816	50.225	448.215	46.3136	70.3142	58.4415	76.4333	107.973	61.767	95.0819	30.1566	31.731	148.817	39.3255	47.629	24.3636	0	23.5511	221.146	102.229	0	117.19	88.767	43.7607	72.5717	104.209	25.1758	45.7883	37.4845	36.5158	150.825	130.432	53.8591	31.9753	84.8605	191.849	94.6961	43.5304	22.7668	83.2872	77.2037	61.9612	60.5585	75.825	52.98	168.673	84.836	107.649	28.2487	57.0148	39.4312	268.183	30.5892	40.7177	72.1895	79.2647	74.7489	61.5504	26.8048	110.245	87.0187	27.6849	71.2139	327.433	145.34	54.9775	50.488	17.5859	213.608	44.3241	161.867	64.1762	75.6462	195.404	0	146.314	92.7883	411.102	143.77	68.0929	14.215	13.6525	77.3547	111.616	33.4737	135.097	102.359	101.906	73.5553	69.2747	0	187.588	30.0804	126.031	59.1164	247.673	36.7458	43.7603	107.944	80.6815	114.733	68.5892	96.5859	84.0943	120.866	125.85	56.7711	65.7817	65.6584	63.6306	0	95.9912	87.6232	40.7016	92.6151	69.9028	35.4075	96.1866	16.9751	106.353	119.73	72.8842	52.1374	102.976	66.8639	210.49	87.5482	201.848	30.8244	77.9334	128.057	41.206	49.0889	71.0979	126.694	0	46.5838	154.644	236.529	64.0305	166.706	32.6306	0	148.569	44.9513	128.629	85.0644	105.814	45.3939	41.0116	93.0389	0	70.2719	23.5164	81.4404	95.2216	17.7983	182.074	93.6287	89.8831	36.2147	75.6318	139.977	58.6399	67.7302	26.4737	24.0637	0	0	174.839	107.675	15.5978	37.5068	61.8895	57.2162	101.812	56.9403	67.5005	64.3326	30.6766	93.7773	97.6971	40.6818	159.866	27.2797	221.748	134.286	45.6344	74.4659	72.4	36.3722	131.748	107.292	60.3539	164.174	64.0237	85.4221	369.025	75.7239	96.8897	109.269	79.0409	74.8487	59.7873	65.9669	36.2146	92.3849	88.8354	74.5244	43.7961	52.0029	192.268	79.0944	40.2651	49.299	72.8212	111.665	92.712	62.4354	54.1941	108.558	35.45	58.3255	114.566	89.4029	38.5994	15.3956	316.629	39.9948	84.0904	85.3135	604.538	61.1237	128.385	78.1949	18.7152	103.457	36.6448	71.1098	59.839	199.773	126.381	233.117	56.4646	0	46.3935	53.7426	101.529	68.8	100.629	0	80.7213	191.7	118.981	60.0054	126.23	29.3014	88.3195	73.1751	50.8943	66.9469	71.6287	195.848	60.2896	128.524	50.689	25.7822	52.6801	80.1224	23.8154	64.1032	122.273	104.98	16.641	51.7163	169.545	61.6849	31.3186	103.296	57.5923	12.8973	125.517	35.7959	78.2148	0	94.7586	69.4095	63.2584	90.4365	145.676	215.014	71.4234	125.675	333.68	7.17924	86.7173	13.9709	44.2309	85.2504	45.5573	129.386	58.0875	28.5721	242.167	41.02	62.9256	63.9006	38.2017	205.668	0	82.2761	116.963	113.312	56.1867	50.2356	142.721	31.3743	35.8051	31.2317	59.1321	112.779	54.2428	107.423	71.0444	62.7325	41.1532	29.1802	54.9856	61.7523	104.406	157.456	125.267	76.4225	4.45912	56.3495	37.3048	124.227	71.4119	50.5934	85.2196	90.1987	187.967	151.965	120.768	236.939	45.8942	113.482	40.4578	60.2466	83.4155	32.4402	8.92437	201.939	68.2995	40.6579	46.306	139.629	111.206	20.5957	94.1474	79.7699	82.2445	130.622	56.2463	0	59.2136	178.416	57.767	19.1298	70.7836	88.3053	20.4233	24.4803	15.178	113.931	80.4583	14.4277	68.1546	11.8082	27.1339	82.1489	62.9917	20.6864	59.4699	73.9679	99.5361	106.908	105.283	31.7062	66.796	81.4136	0	71.4454	46.4121	24.7528	97.4337	104.346	119.016	47.2214	136.452	94.2163	81.2432	115.704	107.431	67.1111	42.698	23.8104	178.378	4.54557	18.7725	122.732	27.5856	67.8809	35.043	67.3934	16.6465	37.0167	54.1403	128.077	131.51	69.8193	125.438	18.7192	15.5649	42.0044	143.384	70.061	106.68	78.18	56.0641	116.812	124.358	146.701	27.0295	25.5074	77.453	79.3507	137.721	129.803	30.0059	55.6436	201.404	170.822	60.8888	82.1173	30.402	118.511	59.3159	81.7844	46.7268	44.2068	51.544	43.2465	99.7613	18.3827	0	37.5816	19.389	104.943	104.389	14.3669	67.8372	135.175	93.9035	75.842	84.8425	344.032	97.1674	25.7174	137.557	73.6576	115.065	49.5562	58.0288	82.5235	37.8824	74.3427	134.92	81.2808	77.6209	446.94	131.042	98.5191	84.6609	0	151.233	52.7597	83.5512	49.4915	76.8843	46.492	0	12.0981	54.6636	61.1054	193.378	61.7257	70.4655	83.435	71.9342	76.0386	58.3956	21.3385	68.3669	46.0781	17.4206	192.622	69.9401	247.494	136.998	47.9663	77.152	0	195.268	79.4612	17.0073	114.595	53.1188	43.1992	105.307	121.654	89.0853	62.2849	22.7656	79.4231	116.646	8.72574	18.9589	11.2473	46.5145	169.953	337.996	0	143.242	73.8887	53.9481	99.5887	70.7839	131.034	75.7314	48.0277	79.9496	17.3866	0	82.8046	78.0812	114.838	58.9602	40.8139	59.8891	31.8532	38.4809	120.988	64.7483	95.7518	17.3281	39.4094	65.027	32.0804	20.5956	84.4954	80.6549	11.9716	69.7896	199.381	71.4431	23.8283	45.2105	60.9987	32.152	77.0113	94.1769	206.892	58.5976	79.8783	123.943	0	88.3018	15.3513	85.7732	29.8498	0	43.0861	106.387	188.233	0	15.3495	75.6154	209.818	141.822	75.591	55.3274	75.0107	59.8776	125.124	45.3676	59.7526	72.4927	57.9216	33.5359	83.3575	18.2481	104.07	214.209	58.0244	57.703	52.6448	152.124	149.117	108.095	220.907	78.6219	43.6873	87.0702	38.899	0	117.69	85.9424	81.7014	87.5191	79.0139	71.8933	0	109.901	56.075	52.0517	0	37.0483	66.8188	62.8259	78.4423	94.454	34.2839	50.9029	102.818	40.9003	77.6266	85.6498	54.2468	19.1403	120.764	49.7376	72.8847	175.22	86.6143	43.8259	67.5297	20.2616	143.416	217.676	167.697	98.8418	57.9861	145.208	12.9929	73.5728	226.641	47.8722	36.5666	92.4617	122.508	0	164.675	106.825	64.0093	25.1253	132.325	53.1554	598.081	97.9057	282.711	56.0258	56.5276	90.8243	72.1441	29.0554	213.001	66.9385	52.6653	114.026	94.0493	135.955	154.055	11.6226	137.836	33.8428	61.7777	50.2127	36.1732	79.6484	50.4962	116.759	64.7701	181.431	109.005	48.6802	57.0539	93.6181	311.741	56.7798	142.219	147.637	9.99861	276.854	58.4712	42.701	8.45582	166.893	141.385	0	62.0809	70.4813	95.7182	47.9055	13.7392	0	126.649	128.234	96.4435	57.4038	42.0564	84.8297	202.274	118.633	58.7746	118.528	136.66	35.1246	44.4411	165.022	16.1456	177.73	0	58.0587	77.263	147.002	75.7557	7.05259	38.635	67.7347	15.6789	152.479	34.1775	527.761	71.4054	215.274	71.9719	56.5511	67.9719	124.616	62.1088	99.5219	49.5286	83.354	39.1949	76.6528	42.9207	77.5343	84.3236	43.3337	192.867	75.5791	72.5772	0	75.7315	94.8907	0	88.5003	30.8236	120.467	49.9236	0	54.4997	171.88	64.212	69.1826	123.56	62.5065	97.6056	22.6674	11.7162	103.095	103.435	96.3836	39.9797	27.2168	30.7657	62.3226	15.004	59.3207	149.093	0	49.4077	71.4732	0	65.3361	67.1406	58.3059	67.3653	101.031	103.392	83.6854	72.5075	68.6765	47.072	76.9092	83.3878	110.266	118.983	102.62	78.5	75.9899	72.8359	149.054	138.489	0	129.815	119.468	87.3646	133.656	421.465	98.3931	43.7556	74.5457	89.4617	39.4086	13.0938	72.3983	119.37	149.781	102	97.5469	55.6517	32.4649	49.0765	58.8992	131.436	98.3508	45.3453	41.7135	28.189	119.947	90.5286	143.81	105.5	51.2009	52.9427	74.8177	36.1456	126.234	35.9495	123.996	119.986	38.5922	34.1994	73.8029	215.274	42.1217	90.3481	53.84	55.8469	43.7619	110.587	52.0804	96.4693	30.6867	96.2624	175.204	203.017	83.972	126.577	21.0568	23.6975	62.5779	72.9315	100.909	125.259	46.442	141.92	77.8874	47.572	94.2718	167.62	60.3907	29.9047	181.824	113.736	37.8304	62.8428	83.9872	30.7657	55.8078	94.6796	64.284	31.097	95.1719	100.364	47.6222	64.2199	16.281	82.3314	59.7088	58.1916	69.4489	52.0471	20.9761	143.296	0	20.4732	150.513	75.4184	44.0528	290.407	52.9339	97.0189	61.0017	66.5314	51.7616	0	184.898	125.404	18.7673	15.2831	0	125.846	51.3518	48.8628	50.9083	83.0951	61.3405	148.282	31.2398	306.166	59.9928	40.7946	88.7227	127.587	41.3027	60.0601	189.598	0	0	105.806	471.805	98.7552	57.8718	46.0947	31.4569	390.874	81.4377	55.2564	73.2368	175.933	81.0792	69.2639	92.7365	31.8779	135.589	446.929	34.591	90.4483	197.957	133.049	123.915	126.782	61.664	33.4768	102.738	81.508	47.2844	34.1794	207.055	92.8356	102.184	80.2824	66.469	34.813	41.9094	116.56	315.745	63.2649	80.5774	115.636	145.906	24.6165	190.925	103.272	116.578	162.617	23.1104	89.4612	160.368	74.4546	70.4498	40.4635	29.6167	61.8357	76.3246	89.0925	46.5483	12.1121	49.2449	144.056	65.9211	49.9677	63.7208	157.796	84.5592	160.055	15.3166	31.2696	30.7488	32.5624	109.078	94.0565	105.079	158.261	61.688	385.176	22	108.037	113.705	504.538	72.8685	88.7863	57.259	35.6148	50.8272	178.312	68.401	57.5803	54.2429	130.442	99.4137	125.202	347.442	72.1302	119.18	29.9337	168.726	34.2926	286.486	0	34.3725	160.348	112.667	182.711	72.1876	81.5676	26.8596	33.6211	108.797	85.1845	38.1201	77.791	81.9992	15.2201	137.67	96.7795	21.1296	88.1741	36.318	67.8432	0	97.6477	28.5532	54.1838	120.052	0	29.839	199.784	0	47.8321	71.4991	128.009	31.9266	96.9305	19.05	95.022	51.6845	41.2434	67.1565	67.7152	9.21543	46.0652	98.8152	27.6467	6.90548	66.0872	36.0695	113.825	76.0277	18.1467	40.8327	29.671	82.4578	108.4	28.3734	117.469	145.302	68.8216	87.0294	20.5841	29.6466	72.0573	168.977	80.4549	45.1949	104.371	126.712	51.3513	131.825	82.4354	175.237	92.5716	18.0411	45.7017	17.7031	0	44.8694
CCP43056	18.6173	7.34185	6.16346	37.5996	16.7967	6.7201	25.1411	11.094	337.067	2.22049	16.2426	10.4861	14.8888	11.544	7.35136	34.9803	12.7781	10.7373	9.16143	15.8685	11.4788	22.1473	3.45327	5.98805	9.90797	45.3891	103.68	17.5638	4.21918	10.6815	25.1478	43.6285	22.5829	6.23442	4.43687	95.7363	5.30772	29.5151	23.2534	17.9844	10.2711	8.44359	17.4244	5.86283	27.5093	16.1236	45.906	11.9014	10.1399	5.09227	4.93962	17.8006	8.21715	8.46955	8.18591	16.3363	5.99209	11.6189	12.0616	19.1193	21.712	29.5163	53.0507	32.8557	4.64492	12.8662	4.64005	7.92346	87.2973	16.1382	27.5225	8.07486	15.0054	11.0554	8.86518	16.8982	20.303	17.4445	9.18413	28.4446	15.3704	14.0853	6.00631	16.8003	11.8219	22.9674	9.94742	11.2333	8.78587	12.6268	11.0249	14.9307	5.55296	10.3604	16.8701	12.8474	11.3736	11.6858	5.34658	32.4864	13.5021	40.5636	12.8564	21.9869	13.5267	20.0207	9.74729	13.0361	28.5558	13.4918	12.3654	14.9787	17.7404	4.7591	14.5557	1.86741	18.5241	11.0784	5.04214	12.8813	276.654	16.332	10.9651	7.32208	8.33868	11.9807	10.517	18.6294	13.311	15.6743	31.0884	16.2215	12.1605	0	13.3372	18.4105	5.36524	10.6753	6.6383	18.0831	8.49207	18.3915	16.0716	3.02716	13.4581	23.48	14.5559	6.74249	65.1574	9.72865	42.4634	22.2743	19.9623	26.1505	11.7125	6.51342	9.38713	20.4238	7.25839	9.57203	6.78849	8.47463	5.91137	6.9148	14.3037	26.7689	22.6045	4.09906	6.41681	15.589	12.6802	26.0671	8.37025	2.26166	29.1655	12.3955	13.6538	248.847	5.69343	18.3182	12.0649	8.93132	6.7289	21.5177	7.09529	11.6877	123.614	31.3414	8.69754	9.13571	21.9676	10.7047	9.9013	11.6044	12.2634	15.4762	104.483	34.5164	31.913	13.1697	22.2185	11.6409	5.841	11.6447	7.43733	36.9592	23.338	2.06064	15.7426	17.4395	23.1851	8.82818	6.788	17.7936	10.4712	23.2818	11.6127	7.37314	187.769	9.69643	14.2359	16.3523	6.14933	13.7997	9.60394	36.3345	40.7323	3.89739	222.797	14.2142	7.1597	59.7506	18.3897	15.3259	15.5642	7.95639	31.6805	19.8919	22.6436	24.3481	22.3879	6.63728	0.904114	7.74373	30.5903	6.62567	12.0603	11.0391	12.2886	13.6088	17.159	10.5955	9.73396	12.5911	15.1449	12.3964	3.40179	12.4706	12.2161	7.40134	9.26774	25.55	10.2354	5.93812	4.09098	5.46759	13.8071	30.2808	10.4589	12.5962	8.73513	11.9858	21.1265	11.9151	10.5033	28.3282	13.7513	6.90797	6.90738	5.86366	6.57025	16.9296	31.2779	19.0031	8.76972	18.7205	20.8677	9.5836	8.16392	203.37	62.0968	12.1082	6.67772	20.5442	11.842	21.4801	21.1144	13.0963	4.76278	9.94054	6.17541	9.65208	2.07858	13.745	13.6293	8.41229	5.79374	20.9848	12.6494	5.85314	19.1218	23.3518	18.8746	9.22681	4.21055	13.2801	10.418	13.4267	7.06852	11.3475	4.26336	10.4701	7.56449	18.7937	11.7069	9.3746	10.4092	14.211	20.7658	10.9745	78.8127	3.70668	11.9383	11.414	11.7671	34.3298	40.4728	11.7567	15.5808	23.3567	22.4932	3.31117	12.4641	10.5354	6.87258	87.9045	10.7564	7.03696	12.0167	14.9934	29.0727	29.5433	11.7431	6.90398	21.3362	8.45071	27.489	10.7989	9.86838	19.9165	11.5824	12.7012	23.5586	21.1886	20.4712	9.14031	20.3343	17.4846	9.32626	4.71433	11.6586	9.37355	18.744	24.6969	12.728	57.6471	22.1212	4.98603	6.81638	13.5209	21.5193	8.02584	3.91578	14.7387	13.4055	11.5966	14.4358	12.6734	45.1761	49.0259	11.5719	29.1456	70.247	19.1949	36.9124	27.4798	81.2865	10.0564	6.75705	8.05493	12.4642	17.0975	10.6949	34.1807	18.8001	3.43815	18.3735	27.5848	9.69556	11.6094	17.6265	11.9522	96.4161	19.3688	9.11607	8.96087	15.5198	7.6257	26.6036	14.8694	11.307	10.5551	12.2489	20.1916	16.0751	18.6919	4.55179	14.7644	0	4.75309	17.0672	17.377	21.8283	7.68523	19.0987	20.4252	19.6051	11.771	5.44779	27.2675	28.8192	4.65782	20.7439	11.0671	9.77003	33.7444	14.7663	9.69727	10.7172	14.2166	4.13642	11.4533	4.10152	5.84983	8.22496	10.9915	23.6349	9.66374	13.0156	4.7651	6.83258	5.30135	12.4509	5.50258	7.03758	11.9136	19.3727	8.67302	8.04686	14.4429	8.89237	12.9601	11.9279	12.6016	4.71225	6.34843	25.9064	18.8779	9.61345	34.113	37.2882	22.0067	8.88755	98.0992	13.0135	49.2062	15.2609	8.61751	12.6268	14.8447	6.07132	9.49786	5.49598	9.52645	31.0796	17.3167	15.2618	0	2.09779	13.9423	7.76153	10.5494	22.8437	12.3596	13.0794	5.08116	9.5311	11.7716	3.56512	39.4586	9.3548	18.5272	11.7149	38.5534	10.8732	8.40209	14.9095	9.89442	4.51942	9.4303	7.67064	29.0096	67.0269	36.6705	15.1552	23.9375	8.91063	1.56152	12.1895	11.4852	13.0279	11.3955	8.12053	12.663	6.31164	9.88403	9.08255	16.793	18.7073	12.6288	2.22521	5.92721	6.27189	11.5352	7.11772	16.9939	14.989	16.6625	46.4399	0	157.8	19.3098	4.86273	12.0043	16.2637	14.0854	4.54995	20.2181	7.74793	3.39239	17.7285	9.70994	7.19983	10.7714	13.274	14.1537	21.5271	7.57809	12.9244	11.7055	1.40241	23.3778	19.7946	16.1677	6.82542	104.374	25.9295	18.1751	11.8666	16.751	13.5262	8.28804	19.3324	4.37531	8.02591	12.2949	11.4553	154.82	19.8003	22.6563	0	11.5296	18.0314	8.08308	10.3078	8.76755	4.60689	12.5407	4.65786	17.3426	98.2951	20.5611	8.37338	25.9897	23.253	17.2976	15.9661	28.5882	6.85962	11.5598	9.81986	243.878	21.2073	3.59232	5.62797	48.7935	22.2332	14.9283	1.24547	4.47718	7.12441	2.80509	16.1325	23.1574	10.2336	8.02192	11.7908	8.3254	12.564	23.1514	67.7037	7.44021	10.4836	25.9398	18.7854	8.0081	13.4744	6.0099	17.9106	144.365	16.0649	26.2685	18.8118	41.9346	19.7936	7.20223	37.2159	12.8126	1.71236	32.9309	13.5129	9.14288	13.6876	0	38.3809	9.05021	31.501	14.3189	11.3909	12.5492	16.3627	6.32856	11.8907	38.8084	0	3.5081	7.96435	11.7819	206.753	15.0885	7.33836	5.76575	24.3913	9.20639	11.2085	14.9795	105.339	79.0228	14.7148	15.6515	2.46492	22.801	4.79253	13.8538	13.7144	18.1452	9.77384	14.3046	12.6272	9.53963	4.13675	47.7551	11.3207	11.2321	3.94244	9.89352	16.6039	14.2132	20.6705	21.0301	7.37432	4.34491	9.66984	16.3325	14.3376	7.19363	12.3004	24.5759	19.092	23.7238	15.4356	27.4712	9.53295	24.3136	21.7084	12.9253	7.11022	15.6792	6.7786	19.1679	19.9896	14.116	30.8313	23.3381	20.3791	19.5803	37.0283	11.406	26.554	11.2433	15.2364	35.9418	17.1132	14.8141	5.57195	10.6327	24.4702	13.238	4.80857	18.9491	23.952	13.0866	24.0055	9.16802	14.9425	19.0504	32.0661	0	3.56231	8.48794	12.9114	7.20421	16.902	53.8438	22.107	26.2371	21.6041	8.03884	13.2251	16.7685	9.38989	9.75127	13.6709	3.69034	3.48245	12.8906	21.1278	3.99858	10.4856	5.51763	20.1162	15.2069	5.04758	11.7561	91.6167	19.6663	20.1122	17.0977	9.11219	31.9772	10.7502	17.1453	35.4709	6.34883	25.8145	13.548	19.7014	9.43719	12.8156	4.52747	14.0039	9.7913	5.87273	49.198	5.57019	10.5085	11.5751	3.98461	10.0736	11.1705	6.88994	12.474	22.705	5.96859	12.1249	12.914	9.38698	20.35	10.5613	5.20818	19.9918	144.405	18.1984	26.1115	16.3925	13.1496	10.3947	14.1048	27.8258	26.3353	27.0754	8.64305	9.04593	16.2733	10.032	18.2056	54.8779	15.2606	9.21116	13.1164	24.9164	21.0091	18.459	19.8204	8.80487	27.4979	14.8464	4.73846	7.29818	15.0995	44.9852	21.3523	11.4381	7.72156	15.3639	7.75147	15.4642	65.9855	26.8138	20.7663	5.35659	43.5536	10.8733	24.475	39.4678	15.003	14.3195	26.058	17.0626	6.19817	5.54889	23.1167	2.12049	11.7266	19.5329	11.4936	14.2441	10.8379	11.795	10.3703	16.4731	32.1875	48.5819	17.9903	16.3941	48.3634	8.18983	38.2882	9.58581	15.3955	29.6091	5.46677	12.7227	13.1583	8.28647	54.6167	13.7625	40.1658	6.37342	10.4022	29.8445	17.0862	14.4941	16.7739	8.08943	19.0593	13.5134	9.46069	15.7612	2.26834	13.721	8.47706	38.5631	63.062	18.2617	10.1972	8.44663	9.66359	17.3004	18.6454	41.6814	49.8102	23.8004	27.3933	14.4974	5.02769	11.6349	15.8891	30.6291	8.26289	17.2972	5.93957	27.1463	33.1452	15.1095	24.422	12.1536	33.4445	13.2124	12.7271	12.9145	12.7748	21.5078	75.6842	4.34565	22.2971	11.4178	15.071	23.5817	15.9956	10.7977	9.97354	15.728	21.5493	9.81994	17.2273	2.98566	4.47087	26.3415	205.294	15.0235	18.8681	23.9037	9.63096	12.5862	19.3874	14.6565	29.9185	8.68684	10.7463	17.0434	8.86852	32.8957	15.7899	9.35658	16.343	36.2501	181.944	8.42239	30.1984	17.4529	8.58184	8.94826	5.80411	9.31166	25.5753	24.3573	11.5889	31.8624	17.0457	6.47665	22.757	11.3634	13.7225	213.426	8.25896	5.4581	0.579194	7.97618	13.0154	47.3929	12.2869	32.8344	14.9088	11.7152	20.2212	11.2164	24.3032	13.8071	13.3785	9.90289	2.98757	13.5216	16.8546	24.8771	18.0327	2.40925	6.55694	13.7742	15.1496	37.2365	21.165	19.9734	7.51629	9.89649	22.1258	11.4779	11.2753	12.5659	241.777	3.61258	14.452	10.0955	6.05935	17.1524	20.3453	2.12172	15.2117	3.54619	16.3044	28.58	17.5423	15.6533	10.3849	33.0607	9.02855	0	3.71191	31.2574	16.1917	10.1336	2.66492	19.0947	11.9438	24.7986	42.5132	17.5344	7.56762	10.1414	16.2466	4.48906	1.9853	6.83976	13.0774	10.9383	8.94516	7.14359	0	10.9003	6.4201	104.374	7.82968	20.6276	11.8875	6.58226	23.3071	6.75462	11.2713	15.1446	20.8113	7.81913	82.1611	4.73375	4.1279	10.3027	26.4572	13.3833	7.94672	0	11.7633	5.38975	10.0753	6.97347	12.0286	9.35417	4.98457	14.2119	13.4599	3.55776	14.4465	29.061	40.0208	21.6408	31.806	9.04791	11.0018	17.1709	10.7727	13.8209	9.23621	14.0469	2.18596	7.10965	29.7732	8.31504	4.2266	12.2501	19.7169	7.21799	9.08176	11.6646	8.34059	65.1792	22.8003	6.4496	22.5287	4.92239	18.6605	10.3592	21.4026	10.8805	5.83159	10.2842	34.8916	24.5632	15.9364	9.55977	6.64395	26.7468	5.48521	1.58311	17.0761	6.74324	19.0115	6.13588	15.5019	20.3068	20.712	33.3393	22.8117	6.7581	28.3782	36.0741	24.0563	8.11257	20.0243	15.088	34.6111	20.7653	8.87377	11.5787	32.2593	36.9195	35.2444	8.71475	6.55959	27.6513	6.09951	4.09945	9.03059	3.8968	34.2766	6.68677	17.4476	20.6562	11.4511	11.4545	27.584	13.2368	19.2357	19.6462	10.3611	20.9021	7.69456	35.6201	9.41757	10.6972	226.213	16.1518	10.5545	44.5561	7.45453	12.6268	8.94099	19.1073	10.5925	4.11142	8.66774	12.7403	10.134	10.0167	15.7095	15.6457	8.2191	33.0654	11.0115	3.80371	8.26041	8.32059	3.1245	6.28407	7.47139	7.62943	16.5832	19.7397	2.44616	11.6204	33.4362	34.0813	9.3429	9.69917	4.03267	16.8143	18.7788	5.59041	6.26549	13.8323	9.80449	30.939	20.5118	17.259	18.8865	100.512	16.0004	25.7317	24.4368	8.23175	18.2749	19.0101	21.71	12.9073	9.34709	20.3656	13.8744	13.6373	220.984	188.975	7.47702	9.28518	7.21929	52.0073	9.25955	4.67746	10.032	16.1835	16.0749	13.3269	10.4015	5.52468	12.8126	14.8756	4.46735	14.5064	16.4057	11.545	6.32758	34.0547	20.2748	10.9548	17.412	6.84094	10.8636	9.71613	14.183	9.31289	12.4916	5.4914	13.3364	8.16579	15.5075	25.2319	19.5983	25.4128	19.8355	15.5303	16.0348	9.54337	6.7428	13.7596	3.91269	16.3268	25.3208	31.0664	24.0504	13.453	4.7646	6.12199	10.3205	9.74134	3.9482	16.775	6.20912	10.9003	13.6288	30.0323	19.5021	188.205	17.9833	19.0143	9.07699	6.925	35.3369	5.99593	27.6898	14.7541	25.3459	5.44417	11.4524	13.177	7.44994	6.62895	13.7171	17.1739	9.08272	4.52507	7.62861	4.13612	41.1449	15.2167	20.9063	8.47219	18.2238	11.3529	11.8157	13.177	65.8399	26.49	3.72474	25.5853	14.8988	22.0619	11.8318	436.833	12.1275	11.2416	9.02218	47.524	0	11.3145	17.1131	11.5295	15.3265	44.6293	11.0693	22.9663	112.013	5.34491	8.80867	23.5458	12.9268	83.2037	19.7172	9.36731	12.8422	12.0674	25.7997	9.91422	21.9114	7.5246	10.099	9.99813	9.21846	15.8345	4.42563	16.7605	13.0826	37.4505	20.6929	0	17.0438	17.5642	338.855	8.37372	11.898	20.935	17.9832	29.6291	52.0078	3.89929	13.489	15.3303	41.5479	5.14099	25.3619	42.5829	35.2991	8.76004	39.6389	12.0511	21.6383	10.7011	31.2805	6.28709	15.6641	15.3699	5.99237	13.4288	7.83679	11.2636	39.0934	6.61316	14.9773	22.9453	3.7061	17.1233	17.1222	13.2692	18.0168	26.2008	12.2143	43.2181	22.4092	8.12929	8.71813	10.2769	18.2381	4.04893	8.99658	0.865429	94.88	6.79889	82.6311	5.38602	16.6436	54.6963	15.5077	19.0609	8.97223	10.5417	0	7.23528	16.3766	11.3037	11.721	6.4731	13.3038	7.34815	11.0132	11.6626	4.28106	22.2485	10.5652	5.28785	2.38868	6.02107	2.95887	7.50369	8.21814	11.3842	6.33839	8.50051	19.0885	20.4499	8.97456	18.2805	10.4284	13.341	13.6617	8.87599	12.3355	7.00783	1.46618	2.98178	15.3849	1.79184	43.607	13.9811	4.32564	2.22167	10.8433	2.21096	17.6918	7.49399	14.2938	23.4865	8.12896	15.7965	18.6225	11.8031	17.2206	31.2855	15.6523	12.0687	6.3253	21.1846	8.88515	9.99863	14.061	14.8744	40.6461	15.9211	225.246	10.4458	8.46488	9.33427	21.7628	8.71899	45.4742	19.2109	6.32786	3.36305	10.3483	13.0218	18.7063	13.6299	8.95875	8.34979	9.38081	21.0568	15.2691	20.0118	21.5997	10.9095	5.26081	23.743	26.1535	4.24639	62.0567	32.5449	10.4915	14.1081	12.2162	6.2119	23.6847	17.8884	208.901	12.4603	8.5459	7.59065	14.1706	16.7776	14.14	8.28345	10.4558	42.179	19.6291	22.0178	6.57746	7.26625	14.4114	25.0415	11.827	4.80863	13.8533	0	13.0971	26.2715	6.04149	16.3098	6.78657	17.0663	22.634	4.26202	19.4026	9.74815	30.5943	104.089	0	63.6288	1.73667	8.3664	15.3415	26.3625	36.0648	11.2009	16.0238	2.44578	5.81543	2.00811	7.98402	16.4241	40.3227	8.59487	13.4176	0	19.843	3.57412	10.9333	6.00157	24.8361	6.06404	14.7377	22.0273	30.8537	10.0187	8.31998	16.4695	10.0864	10.2028	15.1523	38.5161	10.3048	3.97226	5.30689	19.3782	10.9956	8.6536	14.1048	15.0996	42.5145	14.8873	4.45005	10.006	11.8614	6.38946	34.8189	14.2995	6.54509	3.80371	10.3908	7.30947	4.17087	16.3715	9.75828	8.75829	14.7435	10.4843	16.5517	29.7523	21.1729	11.978	6.40517	2.3978	9.58224	5.2405	12.9708	20.0302	45.1908	16.2674	10.8639	8.99549	6.9322	5.89353	31.8711	21.0142	34.0603	7.3759	12.7282	16.1003	49.8972	11.5669	9.4257	7.01802	33.3152	15.1156	11.4354	28.2282	14.3209	7.81467	8.99017	13.9416	17.6397	21.5924	17.5473	10.841	6.84322	7.60798	9.82805	2.16669	45.7425	4.61853	15.1406	8.91359	14.2624	2.93901	4.75815	18.0605	5.30418	10.2748	78.1037	10.196	9.2624	10.4146	5.26795	9.56937	45.6573	2.1085	17.3188	13.7862	2.31896	20.2369	14.3082	25.8538	20.1231	18.9674	2.09707	21.9953	13.854	11.8941	19.8623	12.7629	13.864	4.12555	19.0741	36.3022	14.8718	14.7618	10.0116	5.86323	16.5794	9.70769	41.9654	12.3551	13.1206	14.2968	8.03349	6.32586	21.3382	11.7758	5.81736	28.336	14.2409	11.604	12.6473	21.2365	18.1663	10.9028	32.6363	17.941	4.17563	0	7.45615	50.9994	23.2206	10.5834	10.9625	28.7404	22.4339	16.8374	23.8827	3.69736	9.62572	29.5537	6.99065	6.48182	14.9298	12.7352	17.7321	31.2144	3.54148	18.982	20.7288	8.66083	8.70899	22.3148	16.9211	29.2574	26.1473	10.7068	0	4.37781	15.8101	21.393	11.2915	13.3886	9.87779	9.44776	53.3731	14.9086	29.8432	103.682	5.65942	11.9831	10.0148	2.14506	7.44654	19.2424	10.8155	11.2152	13.974	10.8251	8.7314	9.46825	11.5079	348.317	96.0786	11.4763	5.91719	8.60031	11.0617	18.4376	25.6124	5.76517	8.9561	19.8578	0	46.0368	11.674	9.96528	14.2849	14.3806	3.28336	5.83151	14.4313	7.38133	7.65269	7.45705	7.96394	17.4445	28.4101	17.9505	8.14719	8.47946	19.5049	13.9688	16.3405	13.4576	20.4718	27.7688	9.90573	30.6241	10.8285	15.0966	20.445	11.9911	8.52428	19.9525	40.3092	9.25185	13.5878	19.3125	2.20848	9.17124	7.22452	9.89874	52.7478	18.1424	29.3674	6.02501	19.2584	11.6009	38.4789	11.4479	14.1149	8.7916	9.31318	3.37556	0	10.6611	33.7834	22.0332	20.6045	6.9334	23.5453	11.1315	12.3271	8.85888	10.7749	42.2387	12.1111	3.67259	10.6048	9.34247	7.19744	1.96854	55.1976	12.5509	9.48461	20.903	6.55694	3.70096	31.1202	21.3169	9.36333	13.4564	25.5978	13.1457	24.1533	2.32622	20.6256	6.34203	12.0005	7.51064	19.9831	8.0409	20.6297	45.5296	16.5237	13.8331	12.8729	19.1182	13.4877	30.5516	51.2138	5.28328	22.5575	16.8932	6.97503	24.9865	10.5696	20.565	30.2596	9.44605	33.2055	16.9928	21.2569	5.51044	152.982	36.4407	19.238	16.3533	29.9888	5.79013	6.78019	17.1554	32.3601	18.6599	8.11412	6.79691	13.0694	18.8505	8.34273	18.8182	25.4873	21.7553	26.5199	18.5009	14.9358	26.6726	9.70145	0	13.9061	15.4016	12.8073	4.5688	9.24233	16.3075	0	13.5297	4.7644	24.04	6.65145	7.62652	8.91846	9.37839	12.9672	9.90524	12.4734	42.2618	3.64657	6.55534	16.5217	18.3769	123.614	26.8602	15.3519	2.25156	13.8396	6.0541	11.9985	10.2671	7.80716	37.1744	12.7039	13.35	2.09345	62.8765	26.2704	14.9127	26.3412	33.7302	6.79119	208.54	12.7957	176.766	20.2783	44.6303	8.81663	6.30295	4.73846	9.92482	9.35705	0	24.5729	7.82545	58.7294	44.2658	12.7492	7.85732	16.8955	4.11221	16.8164	9.83207	44.6062	13.7251	10.3445	48.2038	7.54808	16.3258	8.506	9.083	7.78957	139.345	13.6693	12.2279	4.2995	16.8884	122.282	26.9205	4.97416	14.775	12.9607	24.7046	13.9316	15.4608	6.84186	11.15	6.97554	12.8036	10.3074	23.605	19.917	7.48968	39.108	9.79815	19.481	9.42501	11.2048	11.6391	13.8071	12.508	26.5954	11.8636	11.7474	1.88077	20.7035	0	15.2171	9.00022	10.7025	7.05971	3.28617	16.0018	11.8354	7.30562	5.07485	7.63078	253.289	16.4549	108.144	8.38387	9.88129	31.6717	22.8113	7.23494	30.915	15.3853	8.49603	12.1753	7.18214	6.66634	9.66196	12.5512	17.6675	4.08487	10.2714	35.3832	0	13.2327	7.36909	0	25.5669	10.7717	18.0424	6.54245	10.6293	20.3822	20.022	40.1555	14.7747	23.9888	20.0235	8.12135	13.2024	17.7424	10.0078	24.8837	13.4731	26.3906	11.0965	19.2224	12.7047	12.2345	6.91015	10.8548	3.47405	17.2662	11.0115	11.8946	7.61088	23.4633	11.8859	3.92363	4.41332	16.0587	12.1854	8.44626	20.8	25.5889	10.4522	4.85685	7.33982	17.8202	20.4926	27.433	8.85192	4.24226	14.2061	9.41053	7.85257	17.0121	7.95232	9.32886	15.5694	185.643	11.0032	11.893	12.1572	18.2371	38.3944	16.2696	10.9636	33.7697	9.69315	8.91137	17.8562	19.4483	10.3999	17.1505	13.7221	14.0348	23.3154	7.04291	16.1971	5.4728	21.2691	10.5455	26.3249	19.0488	5.9643	7.23975	9.01591	6.3158	7.35239	12.5631	27.7772	9.31798	13.4866	13.7902	9.6718	108.144	9.81336	1.75408	4.70379	16.2638	22.515	23.112	0	4.49501	3.97182	12.2986	10.8849	18.6703	30.2858	1.34043	4.90573	18.2432	10.4137	11.8939	22.5297	24.3187	9.01656	11.0214	11.8646	16.009	17.2567	18.6514	15.2421	8.70886	5.29509	7.5708	31.9493	34.8592	6.40989	32.2545	18.4764	14.1802	16.8487	23.5458	11.0864	13.6398	12.4817	13.0915	7.0443	2.39766	13.5946	6.77864	6.89146	6.06287	7.33039	14.4501	9.45953	21.2805	14.3451	10.5424	19.5002	10.7638	19.4472	10.4322	15.6331	7.75012	2.00987	16.4228	6.62719	18.7819	17.4893	21.3636	0	23.9182	9.24472	20.8705	7.11626	21.7791	11.9091	12.9548	17.7405	130.975	9.31793	16.6323	6.20108	7.4312	27.493	12.378	19.7611	6.02864	7.89752	10.3372	20.1072	2.30076	15.4089	6.71185	15.5735	17.4892	9.48653	1.60918	19.9062	12.9436	3.43446	16.1368	10.8027	18.567	7.89723	181.473	11.2824	25.4107	23.0596	95.4574	18.0434	2.1098	14.3662	16.086	7.74385	4.74736	14.8294	8.40538	14.5426	18.9249	10.8211	23.8475	12.3467	4.0553	12.4978	40.7337	172.664	26.4908	21.1192	9.68176	12.7473	16.0582	18.0704	17.1857	9.69994	14.7334	10.7684	20.8423	15.2844	2.16827	27.9023	9.42703	24.15	21.6094	9.87879	11.8608	10.8447	7.05457	8.14205	5.03426	18.3892	11.6413	25.694	16.2189	11.8202	20.9529	10.7052	10.9276	40.7438	50.7332	6.35312	15.6521	7.65026	11.2488	15.809	172.237	28.1901	10.1492	18.2122	211.952	2.82944	28.9592	6.27764	7.26023	3.38329	24.2331	30.6849	9.58203	3.79119	13.0242	41.6553	1.82307	167.17	50.4139	11.5692	5.23038	13.1031	6.3915	241.158	10.4017	17.1599	11.4946	9.84325	14.8985	14.7157	7.12624	17.2086	19.5823	10.9838	18.1921	5.55067	8.15556	11.1439	1.77296	17.8188	2.25473	7.65753	11.2652	14.1021	25.6845	1.84163	29.5745	38.2503	19.9873	1.55385	4.69458	1.73795	102.775	2.09289	24.1448	4.1644	18.6394	3.71907	10.6271	8.87639	15.2198	20.7986	12.8116	21.9042	23.664	9.6614	17.8868	18.4173	12.8821	41.4269	9.62296	14.7058	7.4252	24.7977	19.0249	23.7826	8.0041	2.40134	12.6273	8.26292	29.6482	1.209	10.8054	49.3861	19.1824	37.9882	27.18	12.1131	9.37204	14.9166	21.2765	14.7604	16.2706	11.168	26.7866	45.629	9.09857	16.8126	35.935	5.15551	2.40867	22.6493
CCP43057	23.9025	16.954	11.8788	31.1647	12.0847	38.3876	16.5856	17.3398	244.685	11.8992	14.1442	18.2628	82.3719	13.6244	8.66682	31.0656	35.5058	12.8381	12.2736	11.3382	22.7012	17.308	16.5778	12.0915	19.0257	21.5803	61.677	12.7369	14.1311	7.63206	24.6441	36.9561	12.606	9.51232	16.8416	67.816	9.48104	17.8444	17.3247	13.3854	23.6983	13.1972	11.6718	10.4726	33.5638	18.8008	105.841	17.1522	11.3204	12.223	50.5146	11.4821	52.3926	19.3839	12.4898	14.0146	8.6966	16.6036	14.4757	16.4194	29.4339	39.3697	40.8856	55.7036	53.9311	10.5337	12.4326	17.7599	47.4275	15.1343	26.4329	16.141	17.4969	17.6909	8.24773	12.8286	14.5544	21.2066	11.2787	28.1933	10.2959	15.9217	16.0934	21.7572	11.4384	36.1827	21.0053	10.4889	10.2703	27.7014	41.4384	18.5391	13.2255	13.8799	12.4305	25.3394	14.3303	11.5967	9.31169	51.8505	7.02581	49.6057	15.6091	18.1267	11.7456	18.1165	4.97892	20.3753	15.5859	15.0626	6.90251	13.4842	16.5648	18.596	10.2919	10.841	32.2507	8.6577	19.8896	13.3024	554.177	13.5448	17.4443	13.488	18.2466	5.59339	8.14069	8.3193	8.17336	23.1756	29.2846	5.63689	10.861	9.07073	23.8238	14.1663	13.4772	10.7263	24.5391	23.6049	12.5146	22.814	9.41989	9.46283	19.6479	24.8339	12.6393	14.5531	23.0353	13.0335	31.93	32.8683	16.2527	16.9861	16.9989	8.10277	11.1787	25.4074	11.9931	8.78661	14.6524	14.6649	4.39972	14.4103	36.9012	26.432	27.1773	5.03391	11.9398	21.382	27.2512	35.1994	14.4843	15.6548	22.1019	11.6535	10.8881	119.701	8.47502	18.7666	19.9798	8.62019	9.31523	108.834	8.9775	9.13388	75.7257	31.7827	10.317	16.9017	30.8315	17.9263	14.8727	9.89324	10.1602	16.6496	55.0796	49.3423	40.2721	10.6596	18.2938	9.87702	20.8673	13.7433	19.9277	61.7642	20.7418	6.90161	28.6331	29.5121	23.495	11.8272	13.0346	9.08119	18.1687	44.7263	14.5204	25.5177	199.54	13.8925	9.88917	21.9073	20.3996	19.3763	11.5798	18.0204	36.6878	22.6258	200.602	21.4076	12.7892	35.8311	23.9122	18.2508	18.4094	10.5785	21.2213	64.0692	25.8746	155.123	19.9954	17.29	4.3403	9.68269	30.8241	5.42449	12.5667	13.1459	20.4627	15.9528	10.3446	7.98461	10.4325	15.3456	11.272	10.6763	3.79783	13.4584	12.7537	9.25457	12.9334	45.3453	13.2554	4.86159	12.7883	12.5135	15.1576	18.9314	17.1256	10.9376	12.9215	31.2092	17.8206	33.4775	17.9799	23.6142	12.2818	30.8488	15.9372	10.4741	14.4258	27.1042	29.8401	10.1834	7.17985	10.45	12.0502	7.70351	25.5202	230.971	75.0233	31.8067	12.4874	30.3902	41.5129	22.505	106.469	15.8742	14.8883	9.19534	10.3415	9.91371	16.7081	14.4425	12.1728	19.159	24.1751	52.7126	14.687	5.22766	20.1007	115.39	16.8576	20.0869	12.2219	10.3783	17.8937	21.6104	13.0209	12.6685	3.33179	7.48097	11.4854	10.4909	13.4432	25.1184	17.8189	4.73485	8.75816	24.8105	78.8922	9.5179	8.44117	19.2964	11.3854	14.9741	51.4121	13.563	8.69737	16.6886	20.4759	13.0615	24.6497	13.9463	9.20723	107.403	7.92573	23.0449	13.684	12.3484	19.4744	31.7834	12.2362	8.73544	20.4853	10.6139	15.5608	12.5383	56.188	15.3936	14.9567	17.7721	15.4714	27.33	21.4832	12.2453	14.756	10.8532	22.6751	10.5263	12.6441	10.6974	31.1442	18.895	35.0097	45.9228	15.3667	2.2266	31.1316	9.28924	24.0246	5.66123	7.86898	10.86	12.3055	13.9824	13.2961	15.7658	19.2572	41.1445	14.2111	16.7342	65.4639	22.9602	46.6027	85.9014	79.0643	11.9757	12.0699	20.1436	12.8021	19.8515	13.134	18.9141	8.77714	16.1214	19.0248	26.1768	6.92757	19.4731	20.6327	24.2239	357.73	18.8435	13.2306	12.3384	15.9652	13.4797	30.9238	20.6375	14.6432	7.54171	9.11659	135.855	24.3095	17.8327	8.04605	6.59331	11.2278	22.6408	24.1353	19.4	19.639	28.0278	16.6869	15.2496	31.0594	13.8924	36.7355	26.8514	26.369	13.5202	22.3168	13.9442	15.8158	24.7979	4.66663	17.322	8.37546	8.11218	8.77418	23.016	45.1796	8.70782	7.03992	16.0083	20.6694	9.9257	21.0698	12.413	12.5863	14.4412	11.8153	7.37184	19.9041	12.3333	20.7174	10.702	8.98368	16.1243	14.2958	13.1393	7.15151	41.4182	12.626	12.9067	17.3535	150.448	6.43959	40.1819	36.8558	34.9744	13.4942	53.9791	14.0442	18.2992	24.6098	8.30884	27.7014	12.0154	14.46	16.4869	10.3082	7.59681	37.1472	22.0946	16.0845	8.66009	5.62084	16.949	14.1118	11.4756	16.5062	20.6977	9.06869	24.5817	16.3158	10.5136	13.0019	44.5374	12.8311	15.3063	15.1714	30.364	14.3068	17.2597	27.0485	8.83706	12.1094	8.42254	11.7444	39.3895	79.1839	27.9626	10.4901	25.1523	14.2588	9.41387	15.2042	19.2334	32.58	14.0474	24.0247	5.68207	10.8046	19.1269	31.7718	13.7486	8.96167	10.8764	11.1792	17.0394	10.8921	8.78056	11.1249	7.58892	19.1681	18.8504	37.527	11.285	87.2188	5.74877	12.4864	8.71119	10.5311	18.2616	12.1912	21.0671	7.0497	18.9366	15.8339	16.9832	24.3151	12.7126	10.003	11.5878	10.9242	18.6127	11.0622	11.108	30.1864	23.0545	12.265	11.4863	11.0491	79.6729	128.263	12.5435	19.6828	44.2323	8.0996	5.55176	22.5423	11.3976	10.7523	19.2168	13.3005	187.543	13.2633	16.37	13.9887	10.6653	10.8612	19.8531	33.3203	10.9629	13.7153	45.2022	11.9603	10.9129	355.873	13.5471	19.4443	19.8841	16.6145	41.8133	33.1147	30.1611	14.8059	13.2743	37.8725	249.232	13.2786	7.62003	7.47	53.7816	23.7545	14.4441	4.03235	11.4964	11.1354	10.0213	5.55328	46.5362	8.75913	9.55289	15.5898	7.96684	21.5076	22.0028	65.6567	9.96769	9.6977	10.0394	60.1209	13.368	24.0689	8.38696	16.2252	123.648	12.8711	26.7688	14.0836	128.673	11.4909	12.5435	37.8163	11.205	18.3525	76.1846	19.6119	49.4033	14.2624	9.96588	34.8507	9.67082	28.449	24.2072	65.9697	30.8223	15.3449	21.1175	26.019	31.4518	9.47609	10.9663	12.8039	17.7287	268.384	16.4132	15.4023	8.15354	15.9982	18.1582	32.952	14.4936	74.3692	58.8394	22.7643	12.348	12.6587	58.4137	10.701	11.5907	9.71916	14.0161	9.60231	9.98119	15.9931	10.6502	6.00386	39.4863	37.442	20.9755	11.4437	19.7516	35.5606	16.3968	14.5673	30.7026	14.6694	38.8059	54.7632	5.74877	9.60408	16.0622	15.655	24.1446	18.4727	14.4468	19.6944	22.4909	3.8314	29.9592	10.5756	21.8512	12.1716	13.5208	10.3278	36.8886	22.8127	37.4724	18.4252	36.6075	16.2854	16.9414	11.9424	12.0063	19.7636	12.9109	10.5154	36.8053	15.0965	45.9409	16.1737	17.6363	10.9276	11.3466	8.05257	24.617	87.2587	18.9932	9.57151	10.5765	22.4017	24.2131	12.5297	13.5482	6.36325	14.0246	30.8883	52.3939	20.4871	26.9693	30.7783	19.3775	17.6372	14.3596	20.4435	8.4243	13.1038	21.8275	20.35	13.5959	41.989	26.3156	21.5001	7.58896	17.5596	12.5664	105.266	9.73861	20.2117	18.1463	113.86	15.9679	18.1993	14.3162	10.3237	29.933	12.6018	11.0594	185.933	19.1375	10.4799	18.1503	16.0659	8.12767	78.9306	8.95379	19.4559	8.25913	14.4242	18.1885	10.4474	14.7486	15.1842	20.4631	12.9665	14.9651	11.3843	15.5553	12.9046	5.99711	16.1927	32.199	9.58155	89.2243	12.4983	11.629	15.4425	85.8906	16.2537	34.0848	24.4952	20.1333	20.6566	13.9473	28.2651	40.0417	22.3218	18.1407	10.503	81.7555	25.5622	11.6869	21.9889	14.7656	12.5973	13.5451	27.9099	18.2531	11.3344	10.7146	11.0678	40.4672	5.23028	10.2024	17.9253	26.1183	16.3562	10.8355	12.7697	22.4133	14.6577	8.6539	6.2584	71.2643	21.1851	13.9103	13.1564	20.7014	14.0068	9.90507	26.4376	20.4717	15.0274	7.40515	33.3357	5.53581	8.25985	24.8694	11.8368	6.1095	24.731	9.53212	16.6976	9.93445	17.4479	16.4016	17.34	24.025	66.1582	32.7095	25.2171	39.6928	14.6293	10.1035	6.91501	25.5908	129.706	19.0072	15.2692	9.48568	12.6873	28.3452	9.6578	13.2072	16.7851	22.0652	45.536	25.1794	10.1135	13.1087	13.0953	23.0145	16.5953	10.3274	36.1521	11.1426	70.9359	6.15158	39.1779	68.4381	17.7494	8.65209	10.1844	17.6214	11.0093	16.6529	35.0374	63.5364	18.9795	119.053	12.5885	9.66687	10.8639	13.1978	19.54	9.96285	21.2421	12.1254	33.5812	87.5173	10.6031	21.3164	13.2293	30.3372	14.9241	9.06656	15.4993	8.14977	9.47006	82.0812	6.06447	15.8409	13.7668	15.5313	18.6923	11.1116	20.2521	9.13043	8.77955	22.2075	30.971	18.7521	10.9997	13.6431	21.3686	144.16	13.3132	14.9368	43.8422	13.8243	12.6463	9.01856	12.06	22.2294	9.21325	58.141	30.127	13.2521	32.4731	38.5544	16.4973	11.6772	29.9481	179.639	8.86562	41.6399	13.4622	9.26158	13.653	12.6547	8.06708	11.4211	22.2983	35.4391	26.0356	17.7615	12.6537	15.2438	13.0035	14.2988	277.792	9.83517	11.5777	9.69937	11.5762	22.0865	39.3844	15.9121	33.1843	25.3828	8.54502	15.4463	9.01597	16.9578	13.0167	19.3616	16.4832	8.672	15.3374	6.58587	26.1069	13.2296	18.8281	15.8794	12.6571	11.3108	51.7335	19.9534	14.7515	28.8357	14.5211	29.4273	10.7639	18.2777	14.5324	118.823	12.0995	10.3978	47.112	16.9735	18.7663	23.3629	7.57996	12.8583	7.74211	18.5666	24.4623	16.4511	10.8349	14.6857	56.8408	16.1275	12.2217	9.49366	17.6355	27.8382	19.2327	11.9007	12.664	16.4456	9.69	34.395	11.1862	18.1042	15.4736	35.4699	11.6939	12.8553	12.2177	17.5199	5.86163	6.99059	8.29426	13.0639	10.9524	13.1405	79.6729	44.6562	17.3998	21.6136	16.5751	61.3849	12.0656	21.5717	15.7806	10.1386	10.9118	44.0205	7.92728	4.60847	16.103	24.4176	17.9296	10.3106	13.8756	11.0315	15.3009	29.8078	10.5102	8.32938	17.2313	20.59	9.03169	10.4516	14.0342	20.7365	15.4553	27.6798	13.1783	55.7996	26.7684	15.6325	134.19	17.7997	11.4623	14.0924	14.4759	5.36898	14.6047	45.081	9.90195	4.24679	13.6763	16.9495	8.46123	21.4047	12.5017	14.433	76.1311	17.6931	16.2911	10.5179	6.59455	17.708	18.2322	12.2126	15.7913	10.8508	10.8552	38.8734	31.7322	12.1733	15.6533	11.5712	85.81	11.0228	15.9068	13.7262	21.8321	20.2814	12.7871	8.65334	14.6606	34.9741	33.4986	12.7057	10.8646	199.884	21.863	127.783	42.7493	16.8909	10.1068	45.9394	11.8731	17.5021	7.756	24.6741	22.3144	25.8396	9.11019	24.8991	18.5223	19.4074	14.9506	12.186	9.57102	21.2541	4.47915	18.6997	10.4823	14.3184	13.2143	20.074	11.3296	14.3167	27.8868	12.3385	16.3349	19.3761	43.0544	13.0841	9.31519	195.391	24.1259	12.1199	112.884	8.32239	27.7013	18.4665	14.3919	13.1772	11.9342	10.6445	23.7058	15.5161	12.1414	43.1884	12.7966	17.2049	34.8221	16.8596	12.7396	8.76098	12.0761	17.7901	12.979	35.1721	8.51765	28.7993	17.9693	14.7471	10.8299	32.9047	35.0369	10.1215	10.8284	12.606	8.33001	15.3494	15.8112	7.31082	11.4038	14.6988	26.3226	15.5289	15.4147	23.8966	40.5386	23.4206	53.0611	28.8163	12.5598	16.322	19.5945	18.3513	24.3368	18.3661	12.7325	16.4249	28.8293	188.168	245.176	6.72194	24.0495	12.5732	48.2103	22.7426	19.3214	9.85595	20.0133	8.37499	33.6653	9.71227	9.25179	19.5492	14.4201	13.9648	15.5782	19.2969	30.6759	12.0092	27.4401	28.294	20.7912	22.1606	16.0385	8.8941	16.8133	6.33366	9.56533	11.731	15.1224	11.0604	21.4743	11.2534	16.4322	17.9728	19.338	24.2427	23.283	23.1343	24.7957	11.0408	14.5934	16.5992	15.9492	8.66905	21.8771	15.3525	25.9082	15.426	14.8085	16.5916	26.4118	10.5788	13.8757	13.4018	10.2035	10.1437	43.7656	115.394	210.116	20.0769	15.4801	20.7742	8.98294	22.2663	8.5683	30.5013	16.3149	12.9104	8.76509	12.2742	11.1495	7.2083	11.8411	15.314	16.2973	8.87825	10.7773	12.9992	13.853	42.0326	12.0806	26.653	8.03975	27.3919	7.11728	18.6789	21.0859	43.7261	28.64	17.0493	13.1135	27.1677	14.7782	18.8704	362.404	12.9978	24.8856	10.0725	38.632	13.0165	23.6558	12.5954	21.698	9.33317	15.4756	16.8068	25.6401	78.749	9.14966	11.1958	23.6583	37.9347	21.2784	14.4083	6.15852	24.3735	23.8191	23.7628	14.4567	45.3006	16.6962	31.4592	16.9402	53.288	14.6475	7.57598	19.6474	8.76341	30.3565	7.85468	13.2429	10.6557	11.7654	221.866	8.41374	23.9098	6.36465	7.51173	15.9254	33.2247	6.52987	24.0951	13.6921	24.1707	6.88741	19.0479	112.892	39.4086	18.7774	28.1912	12.8775	12.8839	9.55757	28.1447	13.5701	10.8424	18.4275	7.58201	11.3454	13.9987	15.0899	52.9971	12.7973	23.176	21.3471	7.9993	20.7554	12.9518	17.5489	13.0213	11.0122	8.18175	26.7075	6.00434	7.30963	20.0809	15.9534	46.0588	10.6227	10.7136	11.7874	70.8157	12.9037	77.7009	6.41393	19.6792	45.5205	11.5421	22.5568	13.5612	12.2397	7.03486	12.5203	12.0669	20.1126	10.4684	16.9827	10.1846	9.43417	9.48502	14.2959	14.3384	27.1347	12.1884	12.6925	11.7338	10.2175	9.91002	12.0328	8.35935	15.6751	9.19921	12.2214	23.2051	19.1778	13.3592	14.4431	13.7703	12.2463	11.2866	12.6619	12.777	10.6402	11.4581	6.65784	10.5346	15.6035	47.4666	23.4132	10.9463	5.4567	18.0073	12.3418	20.6293	18.4062	31.118	14.269	7.62329	28.2169	26.4606	26.4051	12.0159	32.2112	82.8227	22.8212	15.3003	14.6636	17.4945	16.744	17.2678	15.1828	40.2159	9.77602	116.774	13.3724	8.82034	14.0209	23.0504	14.1144	41.4379	11.5816	4.23873	10.7381	14.8365	17.4454	23.5421	8.79186	10.0017	18.258	11.5202	22.2259	23.1077	46.6938	16.3977	15.0215	7.87019	21.6091	15.0602	10.6193	62.1297	31.9011	10.3743	7.50153	31.5782	23.5793	15.702	18.1958	246.308	13.5135	10.9719	7.79641	11.196	14.3515	9.1143	10.8662	18.2878	33.6447	18.0793	25.8102	13.5849	13.5203	26.5472	8.853	15.0044	9.30533	13.0867	11.6638	13.2347	21.4109	11.982	15.0871	12.6278	20.1964	22.5124	12.0541	59.9301	11.7537	97.8106	127.031	12.0223	40.1147	3.25727	9.19672	12.3319	27.4208	13.6276	23.3425	11.9262	8.73766	14.2834	11.6579	19.8912	20.6283	26.7959	11.8984	16.8522	10.0638	15.6238	18.754	11.7993	11.0555	32.5028	18.0534	13.7112	24.8055	27.901	30.1996	14.8618	30.2363	19.5003	25.769	21.9912	16.2311	12.4631	19.0693	5.92472	25.4803	13.9754	13.8227	11.6977	26.1184	26.1871	13.2964	13.9108	7.52066	10.5938	13.7911	26.7037	14.1222	12.1297	12.7396	15.3127	24.8894	4.65644	20.3084	10.4457	15.9706	10.8165	9.7415	21.0656	16.6663	15.7437	30.4675	13.9442	13.9202	16.8696	11.4087	17.739	20.8713	109.718	81.8214	17.7079	10.654	11.4541	11.4047	31.5568	14.4674	36.1243	15.4811	9.04956	19.0019	44.3661	19.5547	29.8153	17.2371	23.2461	11.3909	7.75289	28.153	11.9911	6.92669	14.453	8.30115	12.1852	13.928	11.7541	8.64505	14.6686	10.1924	14.6296	14.0298	42.1513	10.8281	8.63947	16.4197	14.032	16.7339	14.8739	36.0814	7.10603	9.94152	65.9206	4.72832	12.1134	5.65997	7.76325	8.54676	41.5974	2.89203	24.7489	14.2369	8.28458	12.513	23.7328	17.7305	52.3005	21.705	12.1743	17.2556	13.2789	8.61108	18.0565	14.6558	9.28681	10.747	8.51788	18.0964	14.1882	11.4646	21.2366	5.67305	13.3269	12.6958	51.6725	8.00023	21.4839	9.57675	15.2469	9.53413	22.4967	9.20272	13.8552	18.7059	10.7204	21.0981	16.3471	26.1302	12.9624	18.0148	9.91864	25.4924	24.7073	6.37799	17.7583	26.4349	61.4075	13.841	16.0853	28.6176	59.4066	32.2877	15.5239	10.7323	14.1494	32.534	9.75564	22.0711	21.9064	17.2391	15.0453	16.1876	13.0475	23.5038	13.8852	15.0838	14.5843	27.9789	15.4785	25.1791	57.4096	15.3003	12.5091	11.7299	18.6593	19.1069	14.5454	11.5841	14.1155	30.9399	48.4695	19.2333	49.5437	186.354	10.9517	18.9524	10.7335	6.22645	12.969	25.3495	7.84849	7.51251	13.466	23.6872	18.716	4.22822	13.5818	261.372	67.6666	10.7624	9.24851	3.36055	21.3144	13.7228	31.6824	15.8763	5.59932	25.7974	14.3909	17.4119	12.0853	26.3832	19.3829	9.09774	2.63924	10.8507	13.5128	9.88881	11.5814	10.3074	12.003	97.6768	9.06218	14.8871	12.5066	9.84531	16.6287	10.9165	13.1349	21.535	12.1894	12.9174	15.4825	33.1374	12.0891	12.7342	38.4985	12.1701	16.799	15.3902	87.6355	11.1553	10.8355	10.7577	10.3555	8.67873	11.2918	15.4716	62.2118	129.94	21.9073	10.3779	11.4066	16.5131	12.8876	24.4963	14.1823	15.8826	9.87756	16.1294	17.226	11.3922	27.8522	30.4551	17.1758	6.3694	15.7718	16.57	17.3904	19.7355	12.751	125.627	10.8169	19.8857	10.1481	12.5162	12.3209	14.0654	29.3696	10.2756	9.07612	15.0391	15.8794	50.8214	29.8257	19.8322	11.7078	14.5222	31.6399	16.1437	17.1171	10.3881	13.8161	5.6643	12.2492	9.34332	18.4054	10.5783	15.6613	51.3105	7.84014	10.1862	29.1538	7.73912	16.6559	18.1912	37.9945	9.04415	154.34	16.2585	20.2464	8.36863	11.0134	15.9655	34.0967	9.03923	23.1151	14.6348	9.49266	12.0579	123.043	73.2296	12.4208	13.2365	52.3506	9.37312	45.8498	14.556	39.9447	23.4837	14.947	15.6823	44.9399	8.80069	13.0396	21.2022	21.1275	15.1334	20.2577	9.29463	16.1983	14.5851	6.76931	13.2803	22.8058	14.3104	25.9413	11.2215	17.6886	12.5956	5.73726	13.2229	12.7658	14.7736	11.6338	43.3018	14.9351	14.1348	11.6431	11.6903	15.6979	99.5498	7.32798	11.1241	15.2831	22.7546	75.7257	37.893	31.9931	6.03286	15.7941	14.5317	14.1608	18.0123	8.21801	45.9984	11.6546	17.9879	6.54406	62.9787	26.5503	13.6758	31.0416	28.2225	27.5176	248.062	9.006	135.062	12.1262	46.2322	36.6162	15.4808	10.2024	22.8992	9.05355	15.0681	67.917	11.8816	63.3566	32.8572	7.2805	16.7051	35.9644	14.4615	14.2031	13.7993	49.1619	13.5718	20.1462	21.9943	14.1571	10.9359	15.194	8.31022	10.7836	76.4952	19.1005	10.8331	14.4002	7.75856	123.616	31.3219	23.879	29.4714	13.0226	15.1694	29.1628	18.3187	11.6104	19.917	9.96817	21.4413	5.86505	24.5963	16.6768	17.1414	39.5437	11.6681	16.5166	19.9923	12.9263	11.7712	17.9836	13.4564	21.0126	16.3754	16.6919	2.09973	11.9421	15.9153	13.2134	10.8519	21.5072	24.8271	4.58594	14.4035	12.3324	5.3015	16.4304	11.186	234.458	12.3548	82.5891	19.4686	14.3412	34.4749	17.1324	18.3084	20.7085	9.87649	8.67213	11.214	18.8105	18.6061	16.3678	16.4494	30.9955	12.3132	14.0883	32.5109	12.1163	9.49072	13.9859	14.5839	40.0529	11.2241	16.1143	10.7127	5.22136	18.2787	21.2353	41.2264	21.5932	27.3172	11.3805	9.42952	8.54889	14.018	14.7482	27.9562	12.0333	161.527	14.1581	10.912	12.5628	17.9516	10.1833	21.6517	11.1184	23.7742	12.5933	11.1547	11.216	18.6857	20.0941	6.57063	12.4821	15.239	13.0599	11.0012	17.1482	20.4057	9.33522	17.8935	13.9304	13.2632	10.6766	32.2148	17.2943	13.2612	17.6222	11.1065	21.9169	24.4795	3.99516	17.0426	12.9123	213.422	8.18944	18.2093	18.6137	12.7979	66.0669	6.47081	17.5126	125.966	12.986	19.8977	10.1488	27.985	23.8546	25.8487	40.6822	10.1135	26.4337	5.89714	22.061	6.35435	24.4732	12.4796	19.2369	23.3931	37.2885	12.8723	20.4666	19.508	14.775	15.7088	43.6014	19.2451	22.0832	85.4627	8.63824	82.5891	10.2254	12.1414	13.3036	30.5041	8.48941	21.6573	11.2884	6.02199	10.8195	9.69205	12.4559	11.6726	102.905	13.4683	8.76297	7.93243	11.8586	16.6931	20.3408	30.4078	10.4689	17.2263	9.50589	26.1217	13.6612	25.7683	25.9175	9.62552	12.6113	7.18437	16.2355	70.5186	10.6212	126.834	18.1827	15.4793	26.3344	25.8826	13.438	14.3576	16.1025	12.1101	6.04954	30.5155	9.52992	12.1085	9.09871	23.0136	48.0116	11.3483	16.1052	9.74895	12.4563	17.2623	67.0299	14.0769	15.8863	15.9172	12.3759	8.65239	16.1558	14.1439	19.2367	8.85336	23.9187	14.3105	16.1358	25.4968	8.98533	77.5261	11.9171	9.72585	17.5501	17.5967	61.652	152.402	19.7652	11.1412	11.5384	16.1779	29.9264	19.5871	24.3976	15.7045	35.2678	11.008	25.4412	19.0078	9.67656	9.29163	83.0465	40.7338	10.7423	41.6793	42.8146	18.304	13.4201	22.9698	13.99	14.0954	8.81663	237.474	16.5547	38.1944	42.6619	115.065	17.3238	10.835	12.0291	61.7129	10.7674	13.7801	8.89287	20.2495	19.0076	15.6952	13.7723	16.7573	47.0997	41.9541	8.89491	37.5177	188.432	44.5624	21.2201	13.4876	8.53879	35.2151	13.6563	25.3262	16.0272	18.3285	12.6231	27.9226	10.6175	16.4608	22.8133	13.3311	25.0357	14.8772	8.60253	10.9244	22.6001	11.9713	23.0967	11.9901	25.2227	17.762	14.1514	14.0028	12.7564	19.2293	15.1386	10.5732	43.8877	44.1471	6.61991	11.1836	9.90745	13.5351	14.4405	192.72	9.72771	14.3221	22.1809	232.908	10.1083	11.5466	16.3823	25.7059	4.72147	12.883	27.103	12.7658	3.10388	20.3567	20.7631	5.2918	166.594	39.0229	10.8496	9.34289	19.5047	14.4496	209.269	4.64507	9.96201	16.6826	15.3849	24.7119	18.1785	22.2765	28.6433	15.7407	13.1114	28.0648	11.4023	45.5252	21.3279	7.91746	22.6783	11.0758	12.1518	8.21187	15.429	11.911	6.57932	29.8005	72.6886	14.6412	7.97987	12.8408	16.2984	74.5565	3.27116	26.9557	9.60839	29.9656	8.30408	11.2711	26.2609	11.4308	46.0732	13.9456	68.705	9.1586	9.10833	20.768	14.907	8.62908	53.1649	12.4622	36.2367	14.5661	94.5233	21.7118	14.0722	6.62072	9.11508	32.2225	12.1769	9.16611	38.0629	7.31584	19.5966	6.61209	36.1018	17.0464	17.2422	11.3932	10.8246	40.3809	7.25069	12.3414	17.7672	20.7643	35.9269	11.5122	31.987	26.7457	13.737	14.79	22.7575
CCP43058	118.432	116.146	49.5261	54.7227	77.4665	9.97481	79.2391	17.8639	624.952	110.178	82.6602	94.7228	123.127	79.7304	101.199	92.7808	51.1803	33.2708	50.9944	88.8323	69.8917	89.564	103.248	40.7422	68.0707	114.92	246.045	108.566	103.333	82.8983	142.2	72.6885	126.794	52.6591	73.3841	769.097	87.2249	134.318	98.2638	40.9318	240.664	83.2551	74.8193	50.0829	188.747	79.7757	64.9676	125.952	119.117	35.6333	78.557	153.498	59.2421	72.7354	76.3748	73.8388	76.236	141.912	51.7916	130.046	154.396	68.4353	134.99	117.628	50.2318	75.4812	88.5515	58.3525	172.373	169.049	97.5294	75.0941	96.5157	77.5559	74.2532	91.3717	111.481	44.3885	84.7145	162.411	72.6342	77.842	127.362	228.709	75.2034	113.637	114.445	80.5542	54.2465	71.0167	74.8094	50.0382	80.069	97.2122	105.171	128.039	209.821	33.8651	63.2617	42.8625	9.85892	56.372	193.727	87.1478	56.4097	161.546	13.3356	110.176	144.651	78.3169	81.2833	117.367	60.7871	96.8783	92.5945	80.7792	54.6199	101.013	81.2566	86.04	1625.38	86.0839	54.4946	102.473	100.787	70.671	83.8512	87.4003	110.079	64.4467	179.843	7.65391	121.623	85.1286	94.3876	94.7741	104.951	46.4049	41.2904	73.4446	85.3537	72.7971	61.3425	89.5447	106.818	126.568	90.5381	110.088	166.948	120.239	65.5453	188.516	39.4902	140.644	81.9585	15.9818	58.6294	60.3217	73.8774	91.3371	73.4131	84.9089	82.73	86.5091	51.6438	51.4647	87.3835	48.2401	147.632	134.585	39.3236	120.814	101.168	97.8336	29.7977	51.2542	122.841	599.084	65.1926	156.971	131.754	66.9874	76.1931	124.385	162.489	84.883	86.7005	58.3586	62.2444	53.5495	106.472	102.145	51.8203	102.677	139.6	144.095	238.697	36.343	68.6588	85.8717	80.3872	77.014	74.3138	89.95	49.4145	121.597	73.9399	102.246	67.1803	244.066	90.7627	80.0273	88.953	153.617	56.3423	69.5812	85.6925	35.1775	85.5931	42.6639	119.741	79.7514	41.3536	175.064	107.526	21.6225	68.5115	76.8576	132.693	145.916	77.4276	141.179	94.6196	87.0945	81.6163	57.0554	71.376	75.6076	77.1064	117.715	89.8328	64.7409	29.9074	72.9061	138.214	51.9831	38.3601	93.6319	60.1533	103.885	120.071	101.946	66.8752	71.4199	79.215	46.1884	16.4104	77.3473	30.0344	86.6323	88.4335	183.814	116.767	117.102	92.3863	72.1715	76.1213	78.9774	200.709	88.1423	47.2324	50.0881	59.7307	53.8473	92.4278	96.1103	116.22	58.2262	127.427	77.0888	56.4245	57.7433	66.0221	108.798	130.171	44.6582	67.2892	74.3773	83.7433	109.407	70.9866	50.7458	52.5684	109.453	45.0107	214.424	137.674	57.1273	140.128	92.1433	77.7089	81.0488	101.814	202.648	87.9397	100.606	49.6407	68.526	111.046	86.8796	28.2918	26.9112	229.222	101.249	93.7473	83.0717	216.152	114.239	56.769	56.1079	40.6814	130.735	67.3689	86.3447	88.3024	126.725	87.1856	10.4527	48.4364	50.6142	101.183	83.7077	73.4127	149.367	102.302	79.228	53.627	81.0215	52.0357	135.209	26.0494	58.276	88.3503	35.9035	84.5237	436.395	73.8997	74.6081	89.4383	78.6485	128.579	73.4661	159.365	67.3422	137.085	57.5661	162.8	79.6872	39.5207	84.7894	139.747	110.962	126.063	30.3602	91.8087	89.5434	94.8596	77.8583	77.1263	110.962	81.5817	62.2789	70.4684	125.223	48.9328	202.048	78.1786	40.5991	79.2335	67.3538	29.8094	7.65832	58.538	74.0692	125.547	81.1476	92.9797	124.385	97.9714	131.202	113.181	82.1084	124.695	94.4141	43.1942	143.344	78.6267	85.2972	81.67	136.3	88.8044	80.4853	81.6412	102.101	97.8502	129.041	45.8532	127.221	86.3481	92.0448	148.486	89.4844	296.352	49.2849	69.589	93.1058	90.2649	94.5946	150.321	87.4958	94.9456	100.718	77.9198	123.309	142.699	205.384	76.7326	64.4037	45.1599	87.6851	88.0632	81.8009	72.2878	57.0368	85.046	116.533	233.99	81.8332	105.353	140.102	75.3249	82.9646	86.3738	89.0087	99.4415	186.826	9.82693	96.2334	96.829	76.369	136.83	76.5016	53.0524	66.9834	81.0993	115.211	86.4516	106.966	71.4125	83.8649	80.4097	87.6823	85.1451	100.345	116.399	92.3225	124.534	41.8149	71.6649	48.8307	54.3051	191.181	16.5808	42.0057	77.9387	29.3321	122.851	129.327	113.137	45.9172	49.9711	39.5275	93.8516	237.138	165.567	12.0555	93.8444	11.4622	71.0168	59.0205	23.1732	88.6803	60.8339	90.9022	235.507	157.369	176.309	115.572	38.7001	206.948	71.2397	96.3614	66.6038	76.9392	44.448	72.1885	62.652	103.901	127.003	43.9846	79.9127	69.5366	70.0517	78.0351	84.9789	45.9661	75.8758	84.3425	53.6663	58.79	66.223	75.5623	87.6025	159.331	179.319	91.3652	76.5233	71.5206	42.2473	67.4414	115.197	94.6918	37.129	12.238	76.2865	161.382	52.9628	114.839	24.6664	66.5647	67.9459	50.4308	42.1144	81.5519	83.0107	62.1601	43.3414	91.1572	70.3386	97.6895	568.051	58.6889	47.6894	66.8184	121.048	56.3631	85.3847	120.041	64.6899	237.383	175.318	156.481	44.3696	92.9927	82.3297	84.0349	65.9813	106.056	84.9573	66.086	8.02917	65.6825	116.635	100.745	75.9835	104.453	133.227	90.3927	198.425	47.7201	133.762	79.0851	125.714	77.9325	88.0714	175.979	78.7013	226.443	94.9523	126.312	52.1899	106.873	87.7627	80.2146	108.044	85.8916	57.6355	69.5193	78.5207	98.2876	259.217	111.714	73.5075	62.2422	82.836	44.9714	72.7895	50.921	84.3643	75.1121	73.2579	227.406	120.285	81.1251	67.4265	52.7407	73.0962	106.044	30.8993	92.5636	87.6208	110.634	64.9958	85.99	111.103	82.4993	146.777	92.3036	94.577	74.2668	124.874	76.6747	74.3121	104.508	72.8389	49.2445	92.1445	83.153	91.4747	978.642	76.3457	86.316	105.731	148.912	49.1066	89.7996	68.8165	116.146	116.555	69.6347	54.4418	52.3453	81.2672	51.1072	170.705	47.0856	103.218	81.979	104.164	123.737	82.2308	164.165	136.154	100.579	114.418	85.9182	82.0762	57.3525	251.389	105.213	72.8241	59.9077	102.795	52.7089	76.0551	76.6559	247.813	57.5398	82.2399	100.892	68.9933	141.738	94.5101	58.6112	97.2943	67.2295	141.759	50.0482	114.396	87.3868	42.1048	249.083	53.5614	77.2977	89.0317	132.167	79.8645	70.8255	108.893	71.0067	89.5572	71.863	46.4148	13.853	75.7019	72.3031	107.199	175.097	76.9193	58.9946	57.5122	98.057	95.8156	253.771	50.2165	83.3972	72.3693	103.181	83.1987	247.934	53.6904	41.2403	140.752	85.7372	107.123	60.722	131.734	92.2527	76.014	76.632	154.198	98.5515	87.4481	11.7798	87.4319	66.6725	66.1573	65.468	84.1201	71.2298	144.349	124.874	111.259	71.9296	141.225	66.1867	66.295	117.083	79.3142	188.983	100.908	73.9807	50.688	119.42	103.405	83.4521	112.523	75.4288	88.0128	52.002	100.052	44.6628	111.606	139.68	96.7356	97.231	82.3063	53.4166	215.674	54.0537	18.0467	9.03586	27.4002	66.0057	421.111	120.555	96.9663	126.439	84.8023	150.217	79.4986	73.9237	94.5556	76.736	138.837	196.068	84.4602	79.9733	113.456	49.7845	125.708	51.9052	120.793	73.8808	60.2381	111.732	112.291	116.599	19.9786	131.46	111.327	76.6567	69.5916	67.9214	113.223	94.4735	71.6571	127.1	96.0738	54.4825	84.8983	489.211	171.608	184.633	159.628	77.675	123.653	88.4445	97.9793	104.506	98.0425	177.041	85.1661	96.404	50.3032	102.784	152.074	247.011	62.7463	88.6532	29.7193	129.148	73.3907	88.9233	42.527	114.496	7.13574	53.3965	90.9961	61.2798	11.7948	77.7936	88.77	45.4358	128.833	92.703	76.8545	60.4335	97.0955	109.645	54.5205	160.202	84.0674	90.4975	59.7786	96.5	99.29	156.723	109.898	44.6861	98.8361	117.643	64.7483	105.679	80.2017	85.6493	174.429	96.5216	146.314	92.9068	104.792	28.666	44.1497	107.904	124.568	200.394	122.432	24.9892	94.7521	96.8486	113.013	20.3689	77.8989	166.932	77.564	111.743	151.333	18.0509	29.4202	76.0985	79.1053	71.7365	55.3217	92.8336	108.066	32.7843	94.5606	92.9495	53.3217	51.9472	111.456	51.2296	74.0851	88.6899	101.136	70.0575	74.1505	72.744	85.8425	159.585	191.845	50.9002	76.7833	135.051	77.8777	81.0239	90.8356	121.292	87.6796	71.4863	110.034	94.9995	33.9422	72.9606	59.0436	131.348	73.4479	144.938	81.577	125.491	64.6963	130.257	98.8425	129.305	57.362	52.8677	49.3904	82.598	118.51	59.9221	59.0722	87.5549	60.0312	273.112	46.0705	156.165	62.6766	64.4662	82.9405	319.054	75.8588	86.2014	96.1239	63.892	78.0638	97.6371	45.7544	102.053	71.8384	57.3182	76.7972	71.605	198.249	81.8684	37.7649	86.2903	190.63	90.0635	91.0827	158.57	83.7732	90.9874	63.5644	41.8089	68.4757	85.509	118.534	52.7268	157.408	78.3137	83.4309	107.127	49.2454	82.6386	98.5151	70.4891	49.4775	13.6326	78.6463	58.9505	160.943	123.496	202.277	38.8254	20.6186	102.908	52.8002	98.5587	75.1454	55.4766	31.7844	64.6173	68.469	67.0114	181.991	74.0171	95.0222	86.7915	77.8496	92.4575	56.1483	119.679	89.9186	165.61	90.8356	192.768	91.9993	116.771	82.6009	554.174	76.6035	66.3973	89.9098	35.7425	80.7436	71.1834	48.5896	124.416	46.6212	165.95	103.025	191.941	72.691	215.804	186.276	52.6479	105.973	22.7543	103.494	59.7411	82.7285	87.3057	79.496	51.919	70.9892	54.4399	122.697	52.2669	122.576	248.616	81.8623	101.034	72.8798	97.0558	52.8828	54.0584	76.3445	125.775	120.191	123.883	104.453	43.2027	49.5721	90.7455	26.0539	50.5451	103.125	86.0412	173.414	66.1944	75.8542	172.197	78.2943	39.3888	132.389	85.2743	77.8387	64.6247	37.6492	107.756	53.6335	73.7065	87.6129	105.77	96.6964	53.9049	101.882	18.1471	150.882	87.9612	156.297	119.532	57.5692	50.1008	92.0916	62.67	138.359	52.0822	94.2003	182.141	119.602	48.67	91.359	212.087	76.698	40.3305	208.179	70.2389	70.0226	128.383	106.853	126.012	79.2099	57.0656	47.4391	46.9027	114.293	66.7725	51.1684	130.099	71.2912	81.6134	91.5903	72.5371	194.204	110.982	140.884	97.2088	125.371	97.7018	125.885	79.2983	193.034	112.877	96.2806	77.6584	144.681	104.582	169.667	43.5341	108.337	100.656	79.7721	106.317	60.8965	56.7717	69.9289	36.6958	75.1838	75.2659	79.7944	60.2543	72.4825	240.961	14.8674	110.579	122.454	69.8424	90.4044	40.9623	117.748	33.332	34.0297	119.315	97.9545	59.733	97.155	72.1386	75.7837	100.952	64.274	157.088	76.4557	34.5356	56.7993	30.6201	75.5343	217.181	91.0559	75.7734	51.7748	71.1317	71.0164	78.206	121.711	89.5233	66.6935	67.5451	112.113	88.4108	84.6568	51.6328	105.37	42.6993	73.2056	230.159	99.207	85.3899	111.154	70.5603	90.9441	42.7756	52.1738	79.7051	196.085	101.146	137.238	115.016	79.495	75.2828	67.8702	94.9175	79.8875	81.0615	77.0527	68.6573	118.452	34.1551	185.787	89.0956	74.6582	81.0973	169.93	40.714	47.1809	37.8914	64.5839	74.5081	92.6666	115.417	77.5465	46.3792	82.9143	48.46	63.805	220.829	189.813	79.7327	81.512	117.567	87.4274	108.817	80.3388	93.1736	135.682	57.9467	14.4249	123.313	90.4973	73.3555	84.4739	61.8104	148.088	79.0178	43.3308	81.8461	56.5136	170.248	96.401	97.4728	90.2995	107.117	126.707	72.1786	92.4189	73.8548	45.4128	75.1423	39.2479	83.852	72.2296	49.8689	34.4014	91.6475	57.8653	127.112	76.9901	72.919	85.3418	89.6045	71.4047	85.9069	112.495	132.344	53.4875	106.083	75.2924	95.8525	174.397	140.65	69.848	100.063	173.352	66.4685	44.5098	129.643	183.063	72.0712	65.3169	111.154	75.0992	68.0089	91.5418	81.0269	124.248	68.525	69.1738	91.7948	69.7064	58.9014	63.254	110.82	163.192	108.11	62.369	54.6584	134.188	38.2185	68.8353	114.546	92.1395	35.0614	71.3869	79.3736	139.707	138.537	160.087	63.9752	95.0656	178.497	85.2092	75.2668	111.347	94.12	49.2414	98.7169	46.0564	75.2923	79.1734	122.975	78.5821	76.2255	29.5679	112.665	78.8927	861.342	79.3358	68.9666	80.2414	71.6594	20.0023	98.0625	10.7591	96.6717	154.759	67.7003	108.117	92.9245	64.0219	53.1184	31.801	86.6601	74.8275	48.3295	99.9562	72.5233	102.502	78.9814	49.0478	98.6642	71.337	654.317	63.9222	112.27	10.3832	13.8523	135.046	110.281	80.6158	127.283	92.1043	134.129	78.4892	160.603	53.0326	152.909	98.0777	92.458	122.112	140.708	61.2666	107.6	117.318	117.581	82.2573	85.1342	137.143	95.9668	88.6695	60.8398	53.2872	45.8655	94.8764	100.591	59.1322	75.8001	126.616	106.77	104.906	69.0663	29.318	47.0427	66.2493	49.0378	80.318	76.8129	65.6798	65.8153	101.849	779.1	88.6632	90.5996	81.088	139.805	81.4506	127.541	94.5781	66.7348	118.025	56.3096	77.0943	166.684	122.916	102.353	162.653	99.1385	59.5992	91.0772	83.2751	72.1688	33.1825	164.663	84.0952	66.8594	78.9029	58.3497	114.561	48.2126	72.4194	88.7061	51.5691	147.064	34.6907	74.2178	76.9299	79.7214	61.2929	69.9604	72.4616	30.0805	102.533	54.0961	53.1111	111.478	76.3705	44.7887	80.0454	91.7235	59.3582	59.4941	92.8273	91.2859	57.2066	90.9286	43.7796	75.4988	54.2633	65.4786	77.6831	83.5297	157.004	112.345	120.439	107.971	102.42	219.921	130.391	114.791	85.1599	39.3779	74.694	604.734	181.187	70.0029	103.643	92.2943	65.1712	87.0443	136.873	42.9376	42.7873	107.752	102.165	70.3171	90.5585	103.295	93.9608	82.0531	57.2332	100.37	95.4769	136.03	127.232	51.5377	47.4457	149.736	98.8674	67.4923	63.9726	63.8804	14.1466	108.797	80.0205	123.324	72.0702	235.114	83.7943	67.9547	85.951	63.7948	40.4367	93.1748	70.4785	88.6845	172.093	184.181	144.266	71.131	106.314	84.801	96.9066	92.335	82.5919	92.1938	49.8453	41.7648	75.2054	59.9091	47.4299	53.965	73.8246	85.4084	86.7595	59.6566	75.6543	130.043	97.0545	78.9279	88.0965	24.5257	67.8238	77.0988	51.9773	130.594	104.505	173.287	93.3513	123.314	70.259	55.8684	145.619	31.0253	82.0129	184.58	33.4504	128.887	116.713	121.714	52.4952	161.942	141.444	170.317	73.7174	154.565	180.044	95.2679	72.1743	175.277	17.2368	159.043	18.635	107.615	114.974	82.1473	120.533	73.7135	48.6971	80.7533	61.2802	126.832	91.1526	58.0324	65.7137	88.0307	96.8725	44.2993	98.3115	16.238	99.207	118.98	46.4984	53.065	64.8017	33.4116	112.358	91.1094	118.329	92.6566	178.309	37.4842	46.0268	108.316	112.875	29.3059	71.6741	74.2609	54.9793	60.4691	121.457	97.79	91.558	92.6067	84.9797	79.1036	125.881	198.873	76.012	132.321	138.999	65.467	87.2464	48.9678	90.7768	43.2692	75.7231	10.8456	49.6811	43.7791	75.3214	74.3469	74.1176	44.8851	126.674	73.9516	58.1264	60.0747	134.303	90.654	45.4844	80.5985	88.1408	82.4032	94.9772	70.8817	85.0675	63.5637	62.2825	96.7268	74.8938	83.4704	10.9764	72.3895	6.00011	105.896	66.9619	92.8383	29.1254	81.5272	178.688	88.5107	78.231	81.9182	89.2814	69.2966	72.3955	90.7138	46.5141	102.103	42.417	129.059	100.714	55.4363	74.3586	77.8583	146.078	144.488	127.793	89.1626	65.8936	81.2103	89.1027	100.304	8.87008	62.599	102.316	78.1893	126.76	91.0053	69.9164	103.618	62.6978	69.7559	87.5265	117.622	38.2286	148.473	76.2929	36.3321	73.6657	122.189	122.005	175.496	199.291	81.7051	76.9426	69.488	148.24	135.2	71.1961	105.336	124.658	202.579	88.3176	68.9289	63.9117	90.9039	228.862	73.3203	56.6876	88.9884	246.993	39.5592	90.3556	125.345	101.551	77.0854	79.0076	57.2924	85.819	52.0129	87.0278	123.563	114.056	80.1174	95.8161	101.795	90.1513	88.5409	53.3909	127.467	1349.06	75.6037	66.7005	47.1441	61.405	79.5821	40.3947	75.6814	70.3248	44.9149	88.1438	176.629	66.2543	77.9123	711.531	253.426	59.8643	77.7926	54.7099	56.8156	92.8538	45.6206	74.5715	78.6231	98.7617	93.9026	19.7231	72.9128	41.6583	58.3677	91.4807	24.2286	87.7951	105.13	72.3115	104.936	51.7291	68.3933	132.312	36.1455	121.939	63.4886	87.3846	162.43	149.286	208.417	64.2069	78.1372	54.4666	93.261	149.855	78.7248	85.3646	43.3529	58.9435	28.0562	115.387	64.1056	149.491	114.838	99.835	73.0548	5.83418	98.8097	133.811	64.4734	105.645	57.7436	101.294	83.1779	129.146	117.144	78.2864	104.381	78.2974	88.8671	34.7867	104.786	80.7373	74.3917	32.5376	55.9245	92.4966	100.963	94.4161	51.3276	55.5863	83.6226	143.77	42.374	43.8051	76.135	80.8263	82.4142	60.1088	58.1238	110.004	86.1932	143.314	86.7915	84.167	79.6438	85.8831	47.651	94.1612	244.256	45.9937	65.1335	78.4292	86.5969	43.0337	66.5245	59.1538	168.434	66.9114	110.236	85.9773	42.0454	107.002	60.8322	9.27451	87.3764	84.2186	140.826	89.6239	120.947	57.0672	95.3974	30.4652	69.4783	57.5617	76.1019	74.6833	106.859	100.376	64.9072	58.8908	901.82	69.357	85.5189	57.2164	55.4967	81.0332	94.8891	87.3055	46.2203	80.9337	86.4585	74.9454	58.1974	100.293	70.5849	33.7114	72.15	172.993	49.7232	51.4898	143.876	64.4072	86.4005	105.679	68.6344	66.6865	37.8265	90.0981	65.5134	66.3712	128.249	67.4431	89.4092	77.0252	91.677	47.4063	96.4474	92.4723	105.481	98.1172	80.7907	126.066	61.7046	70.8918	63.0605	235.931	86.7005	130.481	106.611	47.2661	124.232	62.5827	92.6829	67.1788	61.7257	35.7185	41.8127	64.1329	54.6006	45.8736	45.7371	77.925	73.543	227.26	53.2394	217.135	128.291	1092.6	82.4401	93.5509	70.6684	29.4033	53.3965	216.766	79.3651	130.088	215.043	124.452	62.1268	173.522	7.46433	78.8869	69.1446	60.8206	119.069	77.7353	87.8513	111.01	71.4107	109.858	83.5482	54.2351	65.8338	95.972	93.1587	475.268	100.981	183.676	83.42	8.52061	91.4654	42.4002	47.4639	68.2992	103.06	68.1007	69.7916	87.5653	75.7313	66.6739	110.048	59.0504	28.9774	83.214	210.638	109.583	54.5256	68.5628	61.2446	130.405	179.621	119.337	93.6876	86.0781	80.6877	78.4879	177.314	15.5536	92.192	100.021	96.8017	88.171	147.058	89.8191	34.6668	89.7058	67.7608	36.482	154.959	55.9292	97.7711	65.3363	69.7916	63.9996	63.9064	83.1087	108.174	111.992	74.9775	62.3934	90.335	93.9104	50.5041	82.694	95.0011	98.9362	40.7815	131.226	74.6748	61.1517	141.08	136.981	92.1927	113.927	52.7272	53.6765	79.067	22.1968	52.7412	67.8055	156.026	73.3777	63.2282	39.9308	142.431	68.1952	73.9075	162.354	84.0355	118.805	69.9943	110.604	83.1943	81.2446	109.684	113.407	66.8164	66.2893	135.545	64.987	58.9433	55.9929	69.7187	63.6838	95.0536	111.071	83.2888	57.4624	113.174	85.9679	106.871	98.8312	85.4876	134.399	88.7137	102.025	82.5621	168.695	71.7958	110.645	158.651	94.072	42.4602	46.8957	79.6758	96.0302	93.3833	97.599	100.618	86.4642	91.699	131.924	65.0426	14.6351	115.882	159.221	93.7261	87.8674	91.905	94.8506	76.382	86.3716	47.0405	122.964	31.3258	84.0051	56.6697	56.3997	73.3784	75.1341	71.5523	92.7391	56.9118	31.7267	89.2805	80.3545	92.3734	111.353	155.32	112.623	97.2325	125.349	91.6055	69.7916	90.5185	36.8226	78.7962	69.3183	46.6163	43.9867	113.206	47.1809	30.5722	113.442	90.8813	127.479	134.503	104.029	118.587	19.1638	86.1192	71.3383	81.0072	162.126	80.301	101.661	64.8201	47.7862	56.8843	36.3362	134.253	91.8262	92.0699	96.3216	151.38	72.0697	56.4423	139.069	134.948	74.1692	88.1268	77.1964	90.6749	55.7793	67.9318	52.3475	33.4363	99.1408	140.38	61.2326	86.3442	41.1394	54.4034	187.649	130.882	108.765	70.9761	79.3595	82.9164	218.134	79.3561	83.5071	94.928	108.463	109.956	77.6074	77.9925	74.3424	73.7074	149.492	111.644	155.588	84.0626	108.626	85.2571	96.9817	90.9098	128.423	87.3895	145.905	109.659	49.8793	99.9336	109.909	153.032	107.842	120.532	108.66	66.5669	121.654	138.142	74.6438	93.1207	82.8316	120.825	234.596	115.953	85.9876	54.0119	162.62	81.3835	136.656	103.08	80.3161	52.7492	86.1083	87.6643	44.9459	75.4411	448.597	112.485	75.1591	100.528	81.2435	51.7247	99.6593	89.4841	34.0519	66.3372	124.688	61.9537	91.3192	57.3758	55.8942	58.6337	136.039	149.484	114.795	134.347	86.2252	75.6843	76.6143	134.406	87.46	71.5779	89.7081	77.0645	61.1369	93.9891	70.3453	152.178	124.935	73.5217	122.573	76.354	64.1336	73.5862	118.475	22.1305	96.0746	30.338	70.352	61.0212	70.1587	92.7376	82.7978	79.45	75.3077	70.3508	61.5304	76.7879	77.6639	85.6526	53.2708	80.4539	185.066	112.488	59.1396	218.018	200.185	46.1978	80.2675	21.7144	37.9378	12.3754	82.9507	96.9523	56.0786	12.0586	114.612	110.282	78.8612	113.06	114.384	55.9333	85.3994	163.929	111.303	176.874	30.4379	57.4915	76.7773	157.585	109.669	88.2632	132.976	70.6581	80.9709	56.9726	73.6446	146.183	103.185	70.8908	96.9948	73.6789	93.231	68.0235	79.6718	81.6349	62.8419	71.4636	161.603	61.8892	117.778	84.0196	135.881	129.352	232.55	61.2429	111.061	110.381	72.3293	86.3532	121.263	62.1127	96.8189	88.4372	79.4623	78.96	97.3467	62.8257	89.8903	43.9348	20.8967	35.0524	71.0099	46.1066	58.3685	137.466	98.1644	59.0032	88.0635	96.2379	223.768	84.1018	46.4255	89.9835	89.1367	109.911	14.4144	65.1078	140.102	194.567	84.7917	76.6098	82.1755	119.249	75.6487	53.2829	91.9517	183.325	35.1565	36.0961	88.052	57.7213	118.749	82.0152
CCP43059	76.3905	41.3011	18.5048	25.656	32.2188	22.5299	54.896	14.5723	232.712	47.9998	49.741	55.4098	43.7078	53.4739	29.3106	33.9395	18.1874	13.1028	46.7597	45.7369	47.2639	24.2226	67.3913	27.0454	38.0763	46.7804	106.084	48.7193	51.9363	29.504	41.9457	86.9092	31.8372	27.6608	49.2876	243.102	50.9938	74.1632	56.849	19.6783	140.824	43.0959	81.0866	18.8595	111.499	48.4086	43.6705	64.967	90.9241	10.7021	30.254	54.631	19.1883	31.7855	28.673	43.3679	43.1767	79.5352	32.5916	95.3768	78.6896	28.451	77.069	39.1134	11.1565	49.7882	43.1861	21.593	80.056	77.5235	31.0399	24.0125	49.0558	24.8941	41.6988	45.6607	70.581	34.9162	46.8755	82.0676	77.7906	49.1609	49.2901	125.092	33.127	107.265	28.6709	33.113	26.0678	38.6321	4.4134	24.4908	41.1239	46.6582	58.7536	115.716	131.224	17.1526	27.6098	26.7318	10.4341	66.3264	151.02	60.9341	53.2466	70.2326	15.4742	46.9666	57.1561	55.6971	35.8877	22.6996	24.4524	57.1537	52.4414	50.4593	13.979	53.2177	33.304	23.2044	426.761	57.4401	23.0446	62.6526	55.0782	39.8941	25.0499	61.5249	58.947	39.8283	121.339	9.74047	82.7558	40.1775	55.0586	42.859	40.2706	44.8711	29.2313	55.9621	55.0715	25.7681	42.2208	44.5339	39.2868	86.8202	49.5287	53.9819	72.8157	59.2519	26.6228	102.348	20.1728	51.39	49.2308	8.93965	20.8386	55.1872	36.6108	47.8974	65.2202	52.1596	29.5799	49.8253	21.9365	27.147	70.9985	11.0761	66.1446	73.5484	19.0351	68.5727	50.2606	67.9027	28.1268	16.0614	56.2195	160.601	34.1872	84.7606	85.7277	43.8552	37.1725	33.1444	62.4871	53.8053	62.8065	29.0134	29.2138	32.9142	41.4569	67.4918	19.9982	55.1112	36.0436	36.3269	101.51	28.1111	40.9092	65.2406	64.2058	37.7457	42.088	69.9226	21.8332	39.7621	19.5093	58.1552	39.1902	116.844	47.1202	49.0346	40.7597	68.6858	29.3423	47.7429	59.9682	30.1058	423.864	22.9661	69.3356	38.1852	16.8799	32.3483	68.0488	22.0187	92.4445	38.6142	76.4683	33.6386	32.9603	83.0325	51.9644	70.554	34.0995	26.4937	50.7284	34.6388	52.7874	32.1645	63.0795	58.4536	16.0153	45.5686	83.3646	46.4158	17.7022	45.2955	15.8835	52.0941	63.8814	56.4651	51.4353	24.5718	38.397	39.3449	9.70266	40.5611	20.6183	32.8875	47.3023	45.235	81.9472	29.7137	58.956	52.5297	59.4168	50.0022	148.632	53.7857	17.0468	18.2696	14.0953	16.098	36.79	34.0203	50.723	39.4061	58.0672	53.9877	42.7399	34.6066	46.9533	63.9002	50.904	54.8002	30.2457	53.5181	52.0855	353.537	34.7029	30.3654	15.7884	96.3759	19.0212	156.761	43.3181	24.7151	78.6471	45.1936	25.2616	59.1167	94.8569	154.873	53.7802	46.472	32.6151	23.3112	88.1086	26.9454	18.3196	28.6536	130.851	48.4785	49.3018	50.5036	145.806	52.7409	18.8346	25.3968	25.6001	38.979	48.1476	53.2904	32.1353	54.8841	51.0448	13.8665	52.6477	53.5421	86.659	32.2733	33.4533	132.18	57.7036	28.2842	45.3312	40.004	32.7452	53.2947	20.4328	47.0552	40.6288	25.9825	52.2723	167.852	31.6485	15.4934	57.0036	36.3074	70.66	49.1876	45.8338	40.0742	112.743	27.4862	55.5633	37.6094	17.7769	29.4381	48.3364	42.2008	86.5414	23.5932	56.2372	42.81	56.9803	28.767	63.468	50.9544	45.0041	47.5296	34.2724	56.4837	44.7489	87.3196	34.3145	14.7701	21.5813	47.589	19.4429	10.8433	48.2016	44.2505	49.6388	48.7437	29.2553	58.7053	46.8554	77.1491	46.9028	38.7521	49.5058	26.1391	23.8065	37.4017	68.2001	42.27	55.451	78.3549	59.3758	59.5457	51.3755	64.2503	47.2079	59.8704	22.5503	98.0025	29.1093	28.5644	51.9585	51.8945	90.4673	45.6905	35.5804	51.1167	63.9025	43.5004	69.0667	20.1908	58.3898	41.8307	35.5494	33.9483	28.519	131.625	28.6986	43.0612	30.1945	46.6166	45.548	66.7796	26.7926	26.1501	53.8504	90.0687	137.342	58.0595	52.9938	75.1491	27.0861	54.539	50.9565	31.8033	41.0661	57.0019	9.54871	52.406	37.6555	37.9403	69.5461	46.4219	13.956	45.6642	49.3882	17.8501	42.5759	66.1515	47.8695	45.7806	41.0274	42.6561	43.9235	37.4467	52.1186	49.4258	99.1838	19.7351	27.7833	22.3236	28.8337	37.6486	16.5795	17.2524	36.7842	16.0506	57.9812	34.0067	63.4982	24.9367	29.5553	24.0967	29.8854	106.644	72.281	15.1727	41.7456	10.1139	38.6321	38.9976	15.7977	16.3736	48.1823	41.6766	130.636	129.234	25.2933	62.513	32.751	162.787	41.9449	40.2814	28.7673	49.8302	14.2608	50.8511	34.3387	45.0614	77.0666	21.7373	52.1602	43.3874	18.2895	76.6057	19.3539	17.1536	53.7158	41.5889	30.756	46.4332	39.4797	36.2511	57.81	78.1067	134.683	64.2587	49.0466	43.1314	26.7538	23.3419	100.132	45.7602	21.333	15.7192	40.426	115.733	15.4524	57.1408	3.06358	38.9992	50.7742	18.6852	15.0643	30.2248	55.5615	48.4703	42.5475	47.3584	66.3944	54.8601	225.968	41.2264	18.4928	46.8532	54.6887	18.007	57.374	114.659	19.3074	151.758	109.357	121.469	26.2098	38.8072	45.8308	56.659	28.2029	53.0879	63.3786	40.4154	0	47.9618	46.3555	45.452	36.886	65.4756	50.3024	45.6384	140.474	16.1809	36.5492	44.0793	109.636	31.5268	46.9881	149.5	53.6525	200.569	46.6431	60.0732	26.8709	69.2314	32.7337	43.6826	26.3052	53.6992	35.9617	47.0642	47.5472	51.1216	102.079	62.9458	44.2459	31.671	47.4731	14.9025	20.133	22.3162	52.1737	49.5805	16.6174	178.357	47.6422	47.4556	24.9701	49.4109	28.9465	56.7716	18.3227	55.1123	62.7436	42.1091	30.272	42.0392	31.1342	38.5352	59.0001	37.1364	56.5819	27.0904	80.3455	45.5696	35.0725	44.6513	29.2744	15.5707	44.5001	43.305	33.1861	268.802	31.3982	28.819	44.5191	70.0573	42.7874	37.1924	36.1718	54.4959	57.5802	17.3937	44.6273	27.999	38.3551	28.5875	64.146	18.6321	33.0754	55.2729	50.4441	91.9314	56.0041	32.9341	73.5415	115.653	66.7427	41.0768	50.6927	27.0682	205.973	26.8319	44.9457	64.6267	52.177	36.8542	56.0862	27.5838	105.705	64.9014	54.2767	50.1237	56.2439	47.7993	58.994	33.1747	49.4102	45.4966	57.515	49.3891	37.9112	66.4475	32.2918	64.4076	69.2517	61.3136	39.0605	27.6069	43.3394	19.9139	73.3081	50.5116	17.7122	23.4808	22.6978	18.3884	30.1324	41.4676	26.5896	106.251	28.0234	45.3262	45.0187	45.821	50.3732	116.796	33.1804	77.612	49.8103	59.7355	22.0277	133.732	62.6829	16.6385	98.5554	53.953	61.8289	60.2563	62.5853	70.4464	41.1907	51.1166	93.1529	78.1412	37.2292	4.69478	55.7629	33.7471	39.1828	28.206	51.2511	43.4446	40.8764	79.5631	41.1843	57.8035	114.079	53.676	38.5092	76.5124	46.346	77.4703	60.9153	28.4273	36.2467	103.985	95.2644	35.1447	44.1878	56.7179	58.6429	61.6722	73.2982	28.8374	101.243	74.2336	72.4913	56.3942	30.6498	12.0051	114.382	42.4084	24.468	11.7402	13.7401	23.9396	163.634	55.8241	66.7398	61.5996	24.3181	125.547	33.8894	45.1844	66.4329	27.9566	45.0931	88.4693	59.6645	21.655	30.1402	20.5837	75.68	33.3163	58.7731	19.3717	48.164	46.8742	46.0469	65.7973	11.742	57.0137	41.3718	28.8302	53.2951	30.6626	46.5683	42.6494	45.0926	25.5499	48.197	18.5903	28.2266	212.717	72.6361	110.96	32.5582	41.7356	95.4977	49.607	32.4757	82.8324	66.2821	133.899	38.0225	31.7577	35.789	54.6593	68.6132	134.398	29.4987	54.1472	20.572	26.9792	44.3362	56.3756	23.8896	82.558	8.18839	24.3882	35.935	41.202	19.164	33.8017	50.8248	30.1375	98.126	43.7524	61.5181	49.7385	49.541	56.1126	38.5975	76.1271	45.2013	45.0078	29.3418	48.0469	56.7493	52.6307	103.736	26.0526	33.3193	44.5868	68.7573	34.0335	25.5902	69.0154	110.122	31.1689	97.3847	55.5242	59.3495	18.4992	29.4924	87.1925	25.1572	74.9562	55.3244	52.2518	11.5119	41.0866	39.7917	9.14443	34.378	32.7333	51.1792	93.9547	48.4029	28.5579	9.02786	47.8875	10.9515	59.5061	45.6921	52.879	55.8605	15.9308	44.6291	44.1843	60.6562	53.1204	33.5898	35.6314	28.2502	61.385	71.5988	51.4337	38.5466	35.7831	47.7863	82.4429	128.822	23.5457	38.7909	44.0592	51.2641	14.0885	53.3506	76.7089	72.2534	50.6083	55.827	47.8932	21.5466	32.8551	71.2861	83.9882	37.4013	74.0536	39.2013	33.8441	44.5896	33.0943	17.0185	87.4292	37.8366	37.7317	34.28	59.1709	96.9965	54.4276	36.3087	39.526	38.9572	138.355	25.0604	118.961	33.1666	34.0051	30.0414	174.572	28.3319	43.2588	30.2446	52.0477	57.6266	31.0441	18.7423	167.261	41.7293	18.862	62.2568	42.1924	133.072	44.4499	17.6299	58.8807	105.207	77.7297	44.7938	48.5142	53.3523	34.5688	30.4478	10.6605	28.6277	42.1427	88.486	16.4892	80.6001	42.0788	62.2242	80.6226	17.4848	35.7064	363.368	31.8218	15.5677	10.7814	43.1049	16.2558	65.4745	36.8894	138.012	26.2972	23.2142	72.8531	52.5334	51.9885	45.1383	18.1495	24.326	39.4666	19.1615	31.6269	101.578	22.1717	76.6738	19.989	25.4491	21.3207	100.617	80.4896	52.5865	32.4136	46.6912	107.442	64.7857	24.1027	30.1816	175.972	50.6156	33.7476	32.1287	25.4691	47.3774	49.7394	35.6727	52.8475	19.8741	76.3639	85.8069	112.709	41.3569	109.127	45.3757	37.0459	61.4473	22.0862	45.3204	46.6685	52.7358	64.0078	35.646	21.5156	42.1905	23.5386	76.7101	31.8087	62.9259	145.249	52.1136	38.1475	66.7396	61.8391	49.9174	61.7697	42.037	61.784	70.9071	61.0384	65.4756	22.4853	12.3862	50.9863	14.9314	36.5783	51.1047	60.9123	105.085	45.4419	45.7775	74.9937	49.7431	13.6327	68.0507	42.3645	37.885	20.8925	31.0957	52.2696	24.9663	27.6025	41.8734	37.7597	53.3603	49.3857	25.6014	9.40918	88.3011	57.0048	57.1096	48.9415	41.3464	13.6418	52.9715	24.0226	48.116	33.637	53.3508	148.819	53.8522	27.5645	53.7908	47.6742	34.9504	21.5724	130.303	26.0465	39.0075	102.401	65.8398	65.1073	41.9071	29.8506	20.8162	54.111	33.9909	15.4069	33.6631	62.8298	41.1602	52.5252	65.6829	33.4788	103.246	24.175	68.8839	31.9158	41.4193	49.4053	66.5425	37.9385	118.436	76.105	52.8096	63.4135	61.9841	88.6129	103.432	17.0092	45.4498	69.1934	61.8895	37.253	20.4596	26.423	76.3618	25.1704	55.4691	30.1943	44.0332	32.5592	17.2001	49.5261	10.228	48.2505	65.1376	26.5535	63.1807	21.9261	60.8374	24.5148	50.859	45.0499	69.9101	45.3818	26.3658	58.2782	59.6118	43.314	56.4567	124.43	43.9286	20.5348	24.2405	16.5459	23.1239	204.335	53.1753	47.0794	26.3977	45.6572	38.6319	33.5548	49.1058	32.7109	33.3284	84.5763	105.827	49.5503	36.0883	17.4905	45.3397	21.5919	38.6151	142.631	21.2588	63.2413	57.4568	38.4613	47.1673	33.6475	32.0686	55.3204	132.207	38.1899	37.6188	98.8996	89.1068	21.4015	46.5923	42.376	24.2946	31.2105	43.6392	17.5975	47.9185	17.3815	52.2102	389.129	55.9629	55.7585	75.7601	32.0258	14.5421	23.3859	38.3074	39.4048	32.6521	66.1119	36.1685	16.8379	36.6867	28.7659	49.0006	212.344	146.918	17.1318	62.445	43.3495	26.0427	32.1898	47.7472	57.8294	46.595	46.9754	26.0376	35.9606	42.2967	39.7501	52.7223	42.2494	50.6044	32.3679	21.4904	55.7261	31.1177	104.699	64.6834	42.8669	55.4547	34.7905	43.7566	80.9058	55.9208	31.5475	15.3879	44.6164	27.7853	38.411	39.14	27.9493	22.5842	54.8513	53.2883	85.1738	35.555	43.1875	54.3927	66.9591	36.764	42.5721	87.5321	60.7782	46.4491	58.6503	44.7253	66.9287	41.7811	59.2691	32.2789	58.4111	40.782	48.1926	35.2035	42.1573	193.942	64.7903	25.6454	68.1305	17.821	26.9728	42.4843	46.5551	43.8749	20.7681	40.2609	57.765	39.5619	27.2667	55.7266	43.6543	94.1003	33.4504	28.0773	25.0735	80.7172	26.018	48.7315	37.6607	24.9472	81.6707	20.4511	33.2044	83.0797	104.412	72.8344	36.9036	48.1844	107.355	45.4199	56.837	68.249	49.5186	22.5651	48.7577	24.0778	50.916	58.0577	73.8339	37.5823	39.3222	43.0998	86.4074	54.2427	294.462	40.653	38.2458	42.4155	11.0887	20.0425	64.5793	18.2805	52.6941	24.9266	40.6662	47.3823	31.1871	23.7209	16.2696	20.8358	19.6814	52.9737	16.3876	41.5145	47.134	36.2828	36.0337	36.5037	54.2415	55.9788	220.933	64.1089	46.4384	13.9202	16.2342	58.4178	97.1568	29.2674	55.3481	52.1637	143.919	40.131	57.4548	26.65	84.7837	56.8093	91.6812	48.0698	47.6413	32.1284	35.6179	56.6279	62.078	27.286	33.5834	37.4845	51.7631	50.7257	90.9629	31.7679	21.9605	44.7781	42.2825	66.0984	26.6475	87.6448	57.224	63.8563	36.6713	27.2433	48.4416	19.9213	20.3888	21.8921	21.3363	36.4687	41.4165	51.4465	292.65	33.6807	59.7021	36.6534	55.1937	47.7721	45.0074	43.4928	34.3973	46.8415	33.3326	35.8425	98.3359	36.4828	42.2283	120.493	46.7897	54.051	40.6232	37.016	104.111	16.0538	93.0463	60.3285	53.07	42.6624	27.5389	85.6086	16.4491	41.0151	49.478	16.1843	104.432	47.4808	51.1948	52.3511	14.8991	29.373	35.6848	19.5424	14.1969	47.9709	27.2921	31.333	54.3729	43.0376	31.9124	58.7664	53.6797	50.6936	23.3992	35.8454	62.5596	65.9985	65.4452	26.2379	48.8118	36.0441	22.161	35.8458	54.2873	127.327	35.9987	28.0816	63.3023	94.1331	138.716	84.0539	42.2159	58.6935	17.9131	40.6303	194.116	29.8287	49.1345	52.992	23.4551	35.3394	40.5896	43.835	31.6639	14.7416	57.2324	83.4045	27.5708	45.4683	53.7944	29.2182	50.6958	49.4261	43.8054	33.0451	115.432	84.0684	16.1106	26.1892	67.7767	49.9765	97.7653	26.9682	49.4986	16.2968	26.8025	62.4782	52.2347	45.3526	207.456	74.8202	92.3676	44.6678	23.5634	17.311	33.0013	38.548	64.8764	66.5492	116.393	47.5956	54.3063	56.7209	53.0033	42.6037	56.8136	45.2364	53.1102	39.2086	19.2577	17.3527	17.7118	44.7703	12.9045	35.8672	52.5106	48.6249	37.2173	53.8517	31.7315	89.8998	47.7938	64.4275	3.96269	18.4204	32.2423	31.2664	74.1292	44.8385	86.5957	35.2467	74.4955	55.467	16.9057	94.3068	27.2102	60.899	132.938	31.5746	60.2026	44.7113	77.687	31.5328	74.1519	72.8252	115.044	47.731	79.6646	106.782	77.4361	58.2377	32.4987	21.995	103.116	17.2643	48.9857	63.2082	32.9283	106.017	56.3751	17.5872	49.6068	41.2023	102.114	40.2271	62.7946	34.4417	43.9213	42.2033	40.9062	66.3791	14.9344	21.2588	66.1373	17.5564	21.288	51.3374	19.819	55.2202	75.8827	41.2253	69.5712	51.0885	21.829	15.5511	44.2301	43.1941	16.3763	66.0817	54.5197	25.3914	40.2355	43.5278	60.6678	26.0681	49.9507	37.748	36.5496	56.7824	107.373	51.3763	33.3873	66.2929	38.5221	48.6187	28.2991	46.355	45.844	36.3057	10.8617	20.9051	18.3929	20.334	41.0271	33.2865	17.0466	70.5902	47.4146	43.7076	46.0223	73.0935	74.7513	50.0896	37.0585	63.7854	63.6402	42.8186	28.3686	31.766	49.9995	12.5571	36.0965	27.2494	75.0379	13.0521	63.5631	9.79341	33.5303	55.1625	38.9205	9.94783	57.1967	78.6426	54.3058	50.4758	45.4129	52.1174	20.7832	29.897	75.5532	31.4123	49.3047	15.799	100.525	26.6404	24.9746	39.6361	41.0412	72.4919	80.7761	85.1715	61.6192	28.1654	55.7501	60.7897	55.2906	9.32655	57.7757	54.7279	38.5908	68.3725	28.077	44.7829	37.2601	25.5223	82.7025	57.7334	28.1311	83.2937	39.1275	49.7557	10.8872	50.927	124.113	89.4356	129.838	119.213	52.2871	38.1297	25.3902	85.3555	42.0668	13.0839	66.605	84.3656	141.608	89.9684	36.7295	43.7864	35.8594	155.809	49.511	25.394	26.5818	170.971	48.4049	43.1645	54.2557	43.2901	37.037	30.4824	13.0838	45.0037	30.9125	44.0312	86.7973	87.4738	37.0301	50.2462	69.9892	44.4391	20.1579	26.5247	35.3743	352.352	50.9745	69.5561	34.8788	60.5378	54.5511	40.4405	59.2608	43.2922	18.1068	45.5006	140.51	61.402	44.4222	219.481	99.4784	41.3469	27.2403	23.2389	19.4346	42.4396	60.595	41.5416	60.2319	59.6198	96.1274	15.7963	47.1574	12.8225	15.8356	63.324	4.92887	42.0196	41.9301	52.3005	47.9942	24.0944	39.4522	44.3168	51.178	78.9156	37.9139	44.8064	128.833	84.7166	144.726	25.5894	77.8532	27.7905	44.0157	86.7574	36.2263	52.3755	20.4609	44.5106	11.7949	74.0632	44.9054	78.8871	62.9413	15.5027	49.0665	18.3568	65.0713	66.8685	67.3059	36.8716	29.2567	47.0317	37.4918	89.6868	72.6167	53.2742	58.2693	33.5941	43.34	18.6476	90.1461	24.3872	47.5937	21.4204	47.0148	25.0986	57.5999	57.9291	30.2809	44.611	36.8788	62.584	56.9666	25.3606	52.7622	49.3667	64.8274	35.4614	35.9652	50.2429	44.748	61.3633	19.989	23.8898	31.7673	51.2004	44.979	45.7872	124.612	72.3577	18.602	41.9045	38.3935	22.8491	41.1765	28.7774	140.991	22.8365	44.5948	39.3941	57.0511	37.5552	76.1933	12.3058	31.404	30.5754	63.4884	48.644	28.0575	24.8349	39.7887	61.2646	39.1379	29.4467	84.5112	49.4278	68.0266	69.9676	39.5686	33.0884	249.256	18.1757	33.1244	30.6863	13.0962	44.329	38.3864	38.1146	127.219	43.8	45.0684	70.7429	19.6193	47.3346	59.1125	15.4559	22.1913	64.8144	40.2299	77.7641	84.5599	29.0903	37.1369	96.0582	34.5524	26.1534	27.4657	45.2664	21.4061	31.2748	61.7157	48.4784	45.7739	45.0274	51.2561	23.9441	54.8913	67.577	43.2391	53.53	56.5144	66.7571	16.2034	55.895	55.2727	126.398	62.8065	81.3765	106.01	52.7276	92.3356	40.897	45.8013	36.1095	32.8156	24.1822	20.0657	21.2846	25.1409	53.54	46.4934	31.1811	35.1489	57.8215	16.6714	210.294	30.9006	258.426	44.647	34.707	14.8235	18.9236	24.3882	132.103	46.8217	55.257	41.4742	66.7248	42.7936	117.097	9.95892	24.616	31.1119	35.8041	39.0737	42.1703	34.7128	68.2867	22.2004	43.0397	39.8849	34.8554	46.8194	23.5455	50.5157	170.049	22.1085	32.2121	50.3434	10.7238	342.118	22.9814	55.2562	10.0549	49.289	49.4477	76.3349	24.2575	50.9431	64.2742	51.9384	44.2069	13.7761	56.6962	118.1	65.211	40.0307	42.1649	33.0587	49.5198	33.1922	83.867	44.217	58.7194	39.31	30.4377	85.9298	2.25868	51.799	69.2356	55.8394	65.9329	111.821	43.451	16.7725	56.1501	37.9029	17.3278	63.9929	30.6797	384.659	25.7331	74.348	36.2465	44.5005	44.3749	82.1848	37.651	59.171	55.4303	51.7447	31.0712	17.0174	45.0328	15.3871	60.9482	64.2589	62.5471	38.7681	32.3397	80.7513	37.5621	42.0365	82.2351	22.4091	43.1205	51.7618	11.3491	14.0416	28.0892	120.226	28.8399	47.5848	32.8902	74.3268	52.6673	45.1875	71.2982	37.2579	37.276	62.0243	34.4899	31.4117	29.9321	49.0421	56.6724	49.7919	25.8545	91.7863	47.5191	37.2533	67.1377	33.8186	26.5341	58.1164	27.0941	30.034	32.5441	58.5357	44.8	32.6654	48.2909	36.7606	58.3275	53.9897	46.3686	54.3476	113.478	27.9053	66.2308	81.5119	61.3506	20.0396	38.5909	27.4569	49.9059	32.0534	280.985	31.1081	49.9896	54.2285	80.7231	39.8443	19.386	52.1599	76.3393	46.5634	38.3487	51.661	59.6879	53.9322	67.7973	11.9018	69.3349	16.1726	40.1759	29.1775	36.8059	32.1615	44.3256	22.9923	23.6143	36.8369	15.6178	24.5424	63.2072	45.2524	56.3265	50.0378	55.9514	51.2889	41.9547	41.9438	74.348	62.8544	21.0653	48.9575	41.9932	28.0594	24.2296	61.929	49.9335	19.0796	36.4901	40.8501	81.0923	65.8523	38.6344	51.5503	23.134	50.0247	31.6285	56.4662	119.741	46.5617	49.6347	40.6506	25.696	43.3324	17.3243	84.4833	35.4291	55.1118	38.6412	49.6151	17.3734	25.7271	62.4073	53.8286	34.059	65.1992	51.1161	34.2361	35.101	50.7984	32.5671	17.4075	64.0673	33.7915	32.5628	27.1675	23.0568	21.2747	36.8015	78.8119	17.1845	32.541	51.6981	34.2032	168.046	34.7474	45.4154	62.2968	73.2956	63.9637	56.3504	46.7581	53.8833	48.5707	90.866	78.108	77.3699	30.0415	26.2033	52.7013	45.0452	60.0684	57.6939	27.8606	134.401	61.5462	47.0823	42.2002	61.3551	80.8924	21.9747	86.5512	68.7801	22.5255	32.3488	32.1966	46.9721	58.4066	36.2722	38.8724	49.0682	76.9007	25.1228	19.0272	82.9038	24.2318	101.741	47.3527	36.7913	28.4522	351.915	36.2932	133.975	39.067	168.15	54.1722	53.2085	58.2286	35.1242	20.0792	64.1393	26.7137	21.5168	20.6595	67.3711	36.3873	62.1921	21.9901	21.104	51.2418	90.7031	153.985	33.6077	101.451	18.4518	45.9259	30.6491	75.12	62.9487	54.7503	60.6647	42.0294	24.335	40.7902	83.3264	59.1333	68.8709	25.8951	49.7403	20.7616	45.403	59.6921	52.5269	13.2226	36.2749	23.2977	45.4364	20.5712	43.5004	40.2199	31.7738	29.9979	32.8084	30.6489	34.1648	53.4078	45.1132	45.0185	21.3893	52.6419	179.613	50.7817	21.4518	149.125	190.072	19.8215	43.4726	11.3086	30.8281	5.07889	55.4331	38.3776	24.3573	4.55298	116.006	44.8359	49.2611	147.929	79.7159	37.5135	39.7819	95.7268	52.7709	144.913	23.7344	30.225	44.8637	116.241	90.7389	26.8532	49.9225	50.7265	49.3858	24.0986	51.6397	65.9934	45.7067	53.5325	45.7779	50.2881	54.1557	26.2748	26.0628	33.8713	43.8954	33.1752	90.1586	28.4604	44.2168	41.0537	74.702	69.9199	95.5636	26.3909	44.6097	45.8441	54.8426	44.6636	85.3486	49.3023	49.0182	40.0958	50.9659	35.7004	43.5758	42.5433	50.4802	40.0888	18.1778	22.7019	42.7592	13.8763	21.3375	31.9076	95.1985	31.0605	18.4602	38.932	126.191	75.4166	36.975	61.7069	26.9996	43.6559	14.686	38.8347	48.9621	152.744	45.6461	49.9216	42.434	38.1115	72.6998	23.1916	56.4474	106.711	18.616	26.9211	44.754	23.3211	83.887	44.9851
CCP43060	39.725	18.9638	13.5359	30.5247	23.451	0.265539	37.389	4.93168	138.13	24.2164	41.5894	33.8109	40.0056	31.279	19.381	25.6764	13.0156	4.1059	22.8064	34.6121	33.435	26.2539	23.7429	16.5423	24.4299	50.8608	163.343	18.9412	33.01	37.48	33.1232	62.062	33.4047	20.529	12.623	79.0465	41.946	47.7988	54.4553	15.8235	94.9701	30.695	26.8519	16.6799	45.1884	35.6783	2.69033	39.5028	28.5276	9.6584	17.8008	19.6945	11.689	29.116	24.5829	29.3539	34.8055	27.5467	27.1663	26.5001	69.4923	7.73449	43.8184	29.528	16.1515	29.826	16.5013	17.4848	104.714	47.954	30.8691	14.4038	27.6699	17.1826	37.1318	36.8581	19.2541	36.7629	23.9516	43.7524	35.3996	32.9768	34.1761	121.883	20.5537	55.0573	21.4276	40.1908	18.747	21.4781	13.9405	20.203	13.1652	31.9319	27.9975	34.5204	132.9	9.85079	13.521	4.18382	10.8561	38.1722	134.115	32.0785	24.9432	49.9644	7.91416	22.0762	25.5761	43.1826	16.6127	7.89159	23.8977	25.9511	23.0063	15.053	12.3445	28.8917	28.6899	32.0666	106.49	16.5946	24.0468	26.9073	30.05	21.6906	10.3061	20.9796	44.1816	22.1155	51.5941	8.15019	36.5189	36.2593	35.5729	21.7571	22.2603	37.1205	31.1271	23.7447	31.4081	24.2241	31.4352	15.7893	37.6994	48.05	29.9086	25.5767	31.5822	22.4061	7.84668	54.6458	17.1996	24.7995	30.5454	9.70661	16.7253	43.5795	23.4036	30.7628	25.7512	29.1335	15.8836	28.4162	10.2652	33.2839	23.0857	9.71826	41.583	24.2875	7.51572	34.1378	29.7669	25.7379	20.1155	13.3019	20.3476	156.216	32.3959	48.0281	47.6735	20.4234	28.0776	35.4889	17.9433	30.0189	21.7923	8.8238	14.1766	14.749	20.5847	34.6848	26.0353	38.0171	15.3024	25.3506	171.312	9.59423	4.93071	31.2233	31.606	26.4947	24.9266	34.707	17.2409	29.2083	16.0568	17.5876	39.656	81.3871	32.1353	28.2559	21.8869	42.1859	14.3782	16.2469	19.823	25.1721	196.161	14.4318	34.5013	31.8767	18.7446	19.3785	35.5204	12.9414	62.1977	38.8085	29.4242	23.788	19.2378	51.8069	32.3148	50.385	36.9004	14.9192	25.6625	19.5717	25.2634	33.8657	31.0303	39.8645	4.50139	38.1872	63.5988	31.4169	10.8019	28.7892	12.2464	31.4577	28.4771	35.1685	29.5395	21.8912	24.7354	41.9857	2.01628	29.0732	17.5341	35.0949	31.86	66.6952	31.0613	24.4025	40.7362	38.2403	33.2801	32.306	102.492	26.5455	9.83709	6.90742	30.0527	12.4766	24.0716	22.3873	31.6709	33.5744	37.1197	28.7305	38.4234	11.4435	28.3138	26.1311	31.8806	22.1918	26.6137	29.0832	52.7435	168.458	11.5154	39.1762	12.4676	46.8807	23.8643	104.986	35.0413	38.1463	40.6506	25.5876	13.4514	43.9365	49.2799	128.432	29.5433	24.7309	22.407	34.6603	45.5846	17.5774	19.0508	31.9343	86.2431	21.8754	33.4416	19.9405	131.858	31.5674	14.6636	24.4574	18.194	17.0215	20.0864	35.6457	31.7203	48.8966	50.1799	7.15959	20.7871	33.8244	33.585	21.0912	41.5124	70.3586	34.4075	25.3636	43.3537	22.2987	20.3169	24.3651	22.1517	28.7844	22.796	15.1651	28.2427	159.057	34.6825	23.357	30.1992	29.3701	28.2272	33.1111	17.6327	17.4595	29.3392	14.0247	24.9674	23.5543	7.65702	21.067	19.4052	35.3322	26.9413	16.6799	37.8566	42.4738	33.7466	21.5557	51.5927	10.0593	38.6973	44.4465	41.3164	24.2821	35.6867	43.7352	27.3885	10.8754	14.1038	56.32	16.9746	3.63263	17.6391	32.1478	28.6041	35.1921	31.6582	35.1975	40.8949	48.898	40.4671	33.5627	37.8964	27.1424	2.593	34.747	36.9596	23.0476	34.1759	41.2496	44.1291	25.9428	29.582	34.5289	34.8474	29.3448	18.8604	33.7897	26.6646	35.58	28.6197	21.3616	73.7464	30.1763	25.215	33.2836	36.2694	28.3244	60.847	12.3386	31.0965	32.0314	34.8482	33.829	36.7259	98.3002	15.1083	42.005	21.7398	33.0553	29.6734	35.4305	28.7677	18.8279	39.7678	32.9896	78.7958	41.0636	30.4815	44.7557	11.5857	27.6075	22.3548	25.8637	34.7449	34.1111	6.30154	34.9459	15.7948	18.7252	34.3239	25.7963	3.24136	22.1905	27.3002	8.17311	26.1495	35.7416	27.0007	42.1767	30.7781	32.6786	33.947	28.7008	31.1454	46.2197	54.1487	11.9046	22.8935	19.2769	46.3814	18.1037	7.59353	16.2528	28.3025	6.49576	20.1011	33.7397	21.6524	3.28196	3.53619	20.256	28.6566	148.527	57.078	6.54245	27.337	9.47247	21.4781	34.3146	21.1115	7.26386	23.4542	25.167	69.7841	85.6298	38.7887	37.7493	12.9312	123.405	38.9058	23.7284	35.9555	32.6515	15.1782	29.7151	29.3758	30.0018	33.246	8.23931	30.4166	19.3271	23.3304	65.1463	17.1245	18.3265	40.6503	13.1366	28.573	24.1464	37.411	5.94832	28.315	51.1799	113.541	31.3806	21.8299	48.868	20.3294	21.5742	52.5083	16.4354	31.2854	8.19832	26.9351	82.7985	17.2267	30.5239	27.2565	31.6519	24.2679	14.4038	13.2175	14.7929	19.1251	37.2682	36.829	48.4586	27.2633	18.4346	225.561	22.3817	14.0267	18.4992	39.33	17.4513	30.2043	22.3693	18.5529	101.34	81.7703	91.3158	29.0185	35.0226	26.75	29.8279	29.6946	53.8995	32.6845	20.814	33.6481	32.3314	29.6833	27.3546	35.6005	29.3727	25.5357	24.2873	84.4014	10.3602	14.1393	24.141	29.5376	25.5872	21.8824	137.002	30.4178	202.892	38.277	28.2454	34.6578	30.4589	26.2464	34.4948	29.4368	23.2809	32.7667	17.8393	14.356	40.3691	62.8694	54.9806	30.9691	21.7474	24.2569	13.1945	6.81359	32.8725	29.2736	43.4589	5.92618	164.564	26.4406	21.2921	16.4564	54.8999	20.9861	35.3927	7.08676	36.0901	24.7733	32.5872	10.6775	25.2808	14.8808	15.849	31.3527	21.4301	43.688	22.0492	51.6688	22.5787	31.2464	35.2597	29.4795	11.9341	28.7512	18.5231	40.0369	91.8563	20.4627	22.1955	23.6118	60.0058	27.218	22.5395	4.48644	22.7825	25.1705	21.6873	39.5123	13.0058	30.2878	29.6292	29.7251	15.6327	31.5426	40.7374	27.6813	51.7687	44.2246	31.5085	43.4141	45.6636	41.2054	26.615	17.3717	10.6875	174.236	12.2911	22.9655	22.7829	33.2512	33.468	38.9747	22.0977	74.2068	18.7351	32.3946	35.6229	29.2197	24.6579	21.5885	35.6153	20.5691	85.4578	20.3916	19.5005	19.4076	23.5217	15.6922	43.1652	40.9305	59.0692	14.9551	33.6663	39.8473	30.3276	27.8725	31.4497	17.9602	14.4216	13.7554	8.92756	13.087	33.4278	33.8284	76.9108	31.182	27.6115	29.2763	35.4597	24.4093	87.9604	31.8161	21.0129	19.1049	35.122	17.0164	85.262	23.1696	14.3784	43.8578	19.0892	20.3435	30.1743	27.9622	30.1325	22.0344	32.7491	35.4663	45.8385	41.6371	27.5122	21.1364	29.53	49.3128	12.9591	25.0808	31.0395	28.6922	40.3343	26.0175	13.7661	90.0844	30.5736	41.8131	45.0748	28.1523	29.783	31.4855	23.4241	26.9055	29.6713	48.7127	26.7956	23.6893	19.0589	55.4737	34.7861	36.7323	11.4438	30.2509	30.6223	29.1724	35.8008	20.7455	14.22	116.013	32.4421	25.436	3.40723	4.62726	20.6009	171.919	30.5186	25.0963	32.4288	16.6428	41.4056	8.92044	28.0025	42.849	15.8047	24.4809	36.1352	28.4316	13.7441	26.8392	16.8676	33.2011	31.4674	33.4161	19.1215	27.4687	27.7613	29.501	43.4558	18.5445	31.7802	30.0564	39.283	44.0429	13.6789	21.0444	25.5143	24.7986	41.229	29.0455	17.8357	32.794	202.212	51.2672	42.8584	28.6998	17.8148	48.7956	35.3513	23.8796	38.6514	29.6269	140.981	21.4465	27.4894	36.0963	38.8464	30.6554	94.8734	19.2905	32.6518	20.4786	16.2744	18.2348	34.1305	16.0815	33.782	8.91697	21.6659	33.2215	17.1289	7.85486	20.2492	29.2875	15.5606	31.7895	34.5498	30.2472	26.6284	29.3407	40.3716	36.4057	33.1247	35.2974	21.0346	31.4878	27.6654	33.9493	14.6024	29.3282	10.7763	28.9423	20.5938	25.1368	32.4356	22.6285	40.4851	130.017	9.46658	25.8669	29.0939	45.7505	10.0295	4.55658	50.5735	50.5283	43.8506	40.7754	21.6918	4.89494	26.767	39.445	3.88826	26.0161	15.1525	18.5233	37.7965	24.2385	10.9914	3.40953	33.2938	15.7238	31.5968	38.6588	31.417	30.6861	20.4606	31.2374	27.4143	48.5777	15.0581	31.029	12.0587	7.13133	65.2565	25.9775	27.077	25.6329	24.4383	38.1454	29.7382	41.272	3.51765	37.0807	32.4727	36.6626	15.7608	34.1046	28.6298	23.8599	28.9933	20.5046	39.0267	10.9486	4.24095	36.8459	23.1603	30.255	63.4335	22.1114	24.2829	16.0746	26.3066	13.153	51.6091	31.9389	46.1349	20.5731	39.5791	48.0815	41.2942	27.6478	18.4437	13.0511	93.5342	19.2073	83.729	29.7299	26.1461	21.9255	144.908	25.712	48.8001	48.576	27.4003	20.8879	25.2806	16.2159	279.815	30.8928	15.2867	24.9178	32.3476	39.4059	37.8379	4.13063	28.6726	33.8044	65.0579	36.5133	43.2088	25.5793	17.9725	36.0655	5.7471	16.2483	49.3541	49.6629	12.6626	46.9319	24.2477	38.3879	41.0046	16.1645	27.1117	191.91	38.5088	13.9108	11.8094	17.0193	19.0082	39.0308	36.1217	58.1793	12.3713	11.8507	22.7091	23.4012	36.7322	24.7328	19.9709	9.17786	29.7489	17.9523	34.9646	84.9309	21.9871	25.1326	26.7861	19.0915	14.5915	40.2174	31.2225	29.8695	41.796	17.4297	48.8078	22.8584	13.5798	8.09725	149.626	32.5466	25.888	37.3384	21.9405	21.1462	29.6305	14.0848	43.7928	19.9911	33.2435	31.6208	115.621	25.2359	76.3253	64.2732	29.9675	24.8257	15.2007	51.3324	28.4072	34.4362	33.486	24.6524	14.1585	45.0753	35.8664	47.5102	17.1727	27.2497	69.3327	16.3191	27.2997	28.3781	36.1721	24.8957	27.5699	28.4531	35.3959	35.3187	44.1411	29.3727	8.31299	27.1694	18.5206	2.77432	27.88	38.434	33.594	39.8952	30.5014	26.8801	96.0914	24.6906	11.744	34.1965	21.745	30.8231	21.4883	23.1522	45.7378	20.2627	14.0336	22.3196	14.6561	54.3344	22.4535	18.4023	17.337	34.8643	30.3361	25.5553	52.7643	29.8514	19.3904	17.161	20.3927	29.8538	35.7566	18.7242	121.897	19.4694	15.5477	36.4088	54.1173	28.2563	14.0289	126.96	21.9705	29.9473	67.4653	18.8055	47.4583	10.9337	26.0533	15.0999	28.1628	29.1756	26.5447	13.5803	22.5521	34.5665	23.043	27.9287	6.14024	41.5969	15.5108	35.5081	24.5728	32.7075	28.6101	35.2812	31.5782	94.3245	33.0537	19.3963	32.1586	30.01	50.9465	55.3297	14.0259	14.0997	51.3777	31.7669	32.4193	10.7709	19.2243	32.7053	4.92347	107.021	40.6742	14.6407	30.5928	17.808	32.3038	10.1428	31.1036	25.7185	36.8756	35.637	7.26084	18.4774	17.7022	29.5929	30.6106	33.8358	24.977	37.1143	33.9098	25.1059	38.0041	25.9507	119.548	37.9928	22.9047	5.85519	3.96936	13.6952	222.443	35.3885	17.1587	3.09865	27.5707	21.478	26.4972	31.65	20.8081	29.73	33.9073	39.2668	41.8741	29.8548	20.1743	26.8525	22.5716	20.3699	119.345	15.2612	30.3555	26.3025	36.2978	28.3073	32.4748	28.0367	48.9269	131.76	44.0761	28.9877	46.389	65.3147	13.4544	32.8504	25.8143	14.9491	29.5751	23.8572	14.9504	18.163	14.3897	25.0408	603.928	43.3737	46.2695	99.9712	24.4467	25.1201	15.0271	30.9007	31.1167	25.4698	33.8239	28.5611	20.3877	31.8673	27.929	33.7922	236.868	163.178	17.9135	25.536	32.1778	42.2875	43.906	27.7239	23.7844	27.7435	36.5868	5.09311	15.5436	42.5691	23.2889	49.2028	32.8334	36.6852	13.8912	19.7074	38.0044	30.8913	46.6263	25.1063	25.5944	34.0595	15.4535	32.2497	28.0214	22.0794	13.4142	13.0193	32.522	16.7785	27.5745	18.9434	22.7344	20.9188	33.9089	41.0281	57.3164	22.1117	39.4325	40.7774	31.5398	43.547	28.8153	31.7278	25.3266	36.6794	25.9812	34.8343	36.213	38.932	26.2096	30.7321	33.3673	20.6743	28.7216	9.69558	39.301	166.967	28.1395	22.4707	34.4323	5.00362	6.95786	21.0389	30.6359	27.6507	14.0213	16.4398	27.1519	37.8177	15.9805	24.6221	26.6673	53.4407	16.6528	35.7608	18.2767	38.2439	7.76934	31.2664	23.3438	15.9145	43.4167	12.6298	19.9455	27.0752	48.8302	46.9375	30.0247	51.5601	74.1778	35.8667	34.4632	102.399	34.5029	37.0085	41.0692	8.27437	24.2916	50.2358	30.9553	30.4585	23.1234	11.995	23.0943	42.8337	91.9975	27.8784	28.2738	27.9118	7.88075	42.8933	30.5977	7.15607	27.4023	44.6317	38.9941	25.0402	43.4829	19.8466	13.5483	26.4928	15.0561	45.0494	19.586	23.842	26.5859	35.665	34.3419	23.2013	33.1348	29.4698	142.014	30.7719	32.9098	10.0389	10.7314	23.0291	38.3608	15.7159	23.4523	28.269	319.233	26.8147	26.2382	3.69704	46.2281	29.907	32.0221	37.9592	23.9405	25.3708	22.9625	33.7864	40.8508	10.2981	18.9427	13.4234	31.5858	28.7071	53.9556	20.9051	36.4998	39.8932	29.8745	40.5967	27.1732	47.4308	58.2273	27.7704	19.949	16.4962	23.3767	14.2727	22.6275	22.0444	34.7409	39.8375	27.0174	40.2153	74.5608	26.5966	27.0764	27.2414	32.1056	53.0495	31.8643	19.8839	32.7258	35.9895	22.7647	30.0191	67.5579	26.4644	42.9461	84.4071	22.5295	20.0346	17.1585	17.0416	22.3295	13.0318	26.7184	33.8491	26.0507	26.2661	29.4631	38.1679	18.185	32.3883	34.563	16.8109	84.4777	45.8979	26.242	29.3381	4.68907	35.8467	34.0093	14.0291	14.1354	16.6145	27.1135	24.7427	20.4956	23.7898	3.44618	34.3901	31.45	31.6035	19.4416	32.4994	8.38891	24.874	39.819	26.676	40.8578	25.4668	19.7476	23.5706	34.7034	47.8006	20.025	11.4452	20.9949	37.1669	138.265	41.4842	32.2254	28.2121	5.48136	27.3661	152.159	35.4422	32.1103	37.0177	8.73167	23.7721	8.74155	36.4369	9.00144	14.033	32.7983	45.2801	34.6735	20.1067	20.7089	34.9503	28.9126	28.1381	30.5694	35.5836	69.6451	43.1079	14.4682	20.6808	27.4132	40.2702	41.4487	9.10478	19.8991	9.46752	36.649	31.6641	27.1059	21.6766	181.974	35.4498	16.2088	29.5139	10.3373	15.7988	14.9276	41.7325	38.01	32.8276	82.6044	16.5303	39.7651	32.1574	29.8964	47.4957	39.5108	28.1213	16.6747	28.8976	12.739	19.3086	15.8401	23.2009	10.1903	25.8955	28.5383	37.0502	28.1115	30.507	27.0356	119.671	23.3107	20.1139	3.95268	19.9372	26.1882	7.68653	39.4634	25.6704	29.5477	38.2706	29.4134	26.6612	14.5454	63.2761	15.2048	39.1241	83.5043	26.3582	25.7509	34.7421	28.5134	21.3432	50.3773	22.0446	80.364	33.1504	74.2468	73.6334	35.5057	39.9145	28.8128	6.10681	69.4527	42.4426	36.2393	32.02	25.1637	33.6914	40.1059	15.1506	38.2175	17.129	47.9647	32.6484	17.9357	17.9757	38.4328	38.376	42.3519	36.7705	13.0346	15.2612	46.314	19.0626	5.9331	24.1512	6.39626	25.6096	34.9546	16.3573	34.5325	26.2353	11.5549	5.14233	31.89	37.5199	5.94164	14.9093	33.0581	24.4478	4.1871	21.652	31.1656	15.0216	30.8982	32.6029	22.0491	28.2321	40.9527	25.1815	13.0236	34.8996	6.54868	34.475	13.4081	29.9496	33.5687	31.3572	3.74634	9.81562	13.0152	19.0888	31.5452	18.1007	13.1997	32.9906	27.0413	33.0458	24.6608	38.7803	36.5046	26.1982	8.43489	30.6596	33.5031	25.3593	22.0848	27.8718	29.3302	5.85941	19.2823	11.977	40.7379	6.85348	42.6647	3.54066	37.4686	31.7626	11.2113	4.57046	13.9605	24.5138	29.6886	27.3109	18.4152	25.3938	30.4064	25.8571	78.5549	26.2147	6.40894	7.34883	28.927	29.8266	21.5999	18.258	33.9163	26.4206	35.8998	32.8678	34.4172	21.3146	37.7349	22.3579	18.3532	2.67814	30.0701	44.9116	23.2363	32.245	21.8196	34.433	22.0673	26.288	116.242	28.2974	17.9065	40.493	14.2317	46.5282	62.1155	32.4817	36.6292	48.3729	80.1376	42.3192	25.1178	29.3929	11.1388	74.0323	24.4475	9.39268	57.6289	42.9529	139.209	66.4826	24.8607	32.2716	21.2378	125.679	33.632	26.021	21.8304	94.0982	36.0396	37.371	31.4878	30.9291	40.1174	18.0073	19.2862	36.5534	22.2567	38.9217	25.7029	56.9992	34.5955	30.1552	32.7862	31.3589	45.0713	15.1857	23.799	108.437	31.3078	62.9758	33.2412	25.4281	35.3092	36.4966	32.6933	29.6283	16.042	31.8241	146.562	26.9373	40.5355	161.666	81.2514	20.6785	29.9281	10.195	20.7863	36.4274	33.7621	31.8928	24.6309	20.5439	49.2914	32.9667	32.7096	10.1255	20.0599	19.3201	3.73649	24.8861	22.7361	22.4	35.0772	22.2257	16.9932	24.1787	25.9802	28.5747	41.046	39.4029	127.8	24.5072	128.62	24.4613	32.357	30.7233	26.3032	67.7648	24.9392	38.9732	14.5416	29.9797	2.46032	44.7241	4.52686	32.4634	24.8514	12.9167	31.4159	6.41954	30.8309	53.9774	19.6518	45.6597	31.9645	35.0988	25.1844	30.2544	30.6264	28.4983	29.2813	20.4646	20.9761	10.2438	52.4004	20.341	31.422	22.5118	30.6127	13.5262	51.6873	35.1883	13.0187	27.3994	29.122	49.8541	25.8423	17.4143	28.0159	36.3253	14.7888	42.9375	27.7323	20.4988	19.2742	18.7219	26.7861	15.7939	20.2047	43.8006	26.6388	12.7612	78.0281	19.7388	16.1832	30.8846	20.5381	11.0264	17.8837	14.754	61.59	24.7314	30.3241	8.8395	27.4226	18.8404	27.9037	12.1305	23.4935	36.6995	39.9512	22.5465	27.5042	31.4885	23.1515	26.6576	30.0706	22.9531	62.3979	19.8357	25.933	31.0788	25.1985	43.8965	79.8375	20.9021	28.9049	37.802	14.2198	37.7507	38.5795	43.1131	76.1419	43.4354	18.2755	33.3032	13.0139	29.2528	41.5366	22.2563	12.6896	29.3601	42.3577	23.0279	88.0206	36.1353	25.3007	44.7345	19.7816	23.0868	11.0613	41.1614	19.8253	43.949	42.1745	74.25	38.4053	62.2242	23.1287	18.3913	30.6593	22.2347	23.9404	17.4451	55.3813	60.5692	24.5531	45.3818	17.9065	85.5536	21.7923	32.9986	51.5623	29.8935	40.8321	25.1184	37.7934	35.4692	32.7884	4.77398	15.5833	20.9551	15.8824	20.0445	34.0919	20.582	29.8377	40.2425	11.8389	169.166	15.3002	84.0172	78.028	7.2854	20.9029	16.9358	21.6659	91.768	39.192	34.9077	69.9104	40.0744	15.9577	35.1716	10.2182	11.0151	17.892	36.5604	30.8553	31.3025	10.3217	39.978	27.1593	42.3347	23.6219	24.9438	33.6107	13.9711	51.7101	244.938	14.1131	17.7684	36.6965	3.77388	310.939	21.7618	33.0204	7.00588	27.6551	37.0949	23.1208	24.5945	34.3886	26.4351	31.7528	29.5966	23.6489	30.3138	92.0794	20.4204	42.18	34.0706	36.4137	45.8078	16.4703	36.6846	31.6433	46.908	33.952	14.3191	47.6005	6.24264	37.6317	56.6613	27.2585	32.434	84.2415	23.4325	3.24626	48.608	42.09	10.3923	39.7046	14.7878	155.666	22.0354	31.5846	27.8276	33.5788	29.4098	46.2157	24.0141	16.4913	28.2691	26.4734	26.7009	24.9434	24.4976	9.5612	39.8486	38.2967	26.1484	20.8731	8.1661	35.2395	24.718	33.7773	48.9536	22.0952	40.8611	33.2701	7.58323	12.0962	25.6668	54.5896	6.16016	24.2016	45.499	43.157	50.0617	20.0326	30.416	31.3195	38.1298	38.3311	36.0687	20.6707	21.3191	34.424	22.3762	31.4552	23.8478	32.3967	28.6549	24.5785	30.4563	28.149	22.9928	37.8413	26.9768	27.2046	31.4099	34.6678	28.7022	37.1749	14.7335	32.5687	31.0901	28.7126	31.9214	42.9166	43.8414	24.1345	47.2715	44.9074	33.1477	19.5481	34.9554	21.6818	32.5728	24.2569	96.7562	15.2173	29.0022	23.8818	41.0139	5.14502	15.6701	30.7918	31.0833	31.2542	23.2402	37.7161	27.6654	31.8293	23.0414	13.3747	27.527	20.4907	21.707	34.5607	30.6214	20.98	30.5022	32.9083	13.767	30.705	5.08573	34.6281	55.9022	23.5324	35.7422	37.2742	51.9151	28.7772	22.5228	33.1217	31.5846	34.1235	19.1298	30.4821	30.076	14.7046	18.8638	46.9855	29.8396	10.1699	17.4949	15.4838	31.2802	58.0668	16.5253	37.2184	10.756	33.0836	21.7533	26.0106	42.4347	38.4784	27.001	37.7263	34.4514	30.4988	10.6404	42.252	13.524	27.6185	26.9238	21.4181	24.7938	16.3167	29.7385	22.5513	20.9186	25.7428	46.3765	27.0352	36.0336	29.5922	28.3776	5.52417	35.2438	24.5853	19.2853	13.7813	20.1238	16.7999	18.0745	42.6115	13.657	22.6734	42.4906	28.2258	121.763	32.162	35.0386	33.6944	33.9926	31.4497	23.3615	32.2097	48.4871	32.135	22.7924	46.0148	67.3159	17.5343	35.5361	30.9312	39.0131	29.364	47.6066	29.3341	151.325	32.0325	19.153	23.5229	20.261	52.7972	34.9606	57.8742	33.3503	10.2981	15.8359	48.3067	26.1829	26.0291	21.6414	24.0358	38.0327	35.6645	13.7344	19.0704	48.0769	16.6923	59.7782	17.9281	39.6176	30.8932	162.223	23.6919	82.2858	46.8607	171.031	20.5335	22.0089	36.6147	16.6419	14.5207	29.2637	15.0678	28.7381	13.6231	23.075	33.865	101.105	13.9911	12.8193	79.7243	46.6772	131.286	25.5	55.0775	11.0778	29.2145	21.7552	38.8875	28.5213	26.6766	27.9445	29.3597	29.0994	31.4054	28.7876	67.3196	37.9951	38.4433	40.1322	14.5211	29.5262	26.5681	20.0704	3.07102	36.6021	14.2772	33.1197	24.6374	31.2747	41.1016	11.6192	21.1504	24.1806	4.24604	5.84541	30.1246	33.3979	29.0202	17.9276	35.4364	174.32	27.9489	22.7147	86.3569	184.106	21.4662	39.233	2.2325	28.5242	7.62021	35.5661	34.3248	19.5371	4.19456	98.8112	54.7474	26.7977	116.815	42.2317	35.109	19.8407	76.6279	29.9277	49.138	13.8101	20.613	29.2957	82.4569	30.2762	24.83	36.0432	44.5079	18.5707	23.8374	29.7995	40.0058	51.5616	28.6852	29.4239	41.4007	20.3134	13.7458	14.9251	29.4218	25.2945	22.7044	68.3188	6.11142	31.9237	50.8385	32.8339	30.491	78.3422	9.92385	16.7328	23.0374	36.2368	29.979	31.4939	31.5669	29.5231	24.6551	26.5777	25.9658	35.9065	32.577	24.5961	28.382	10.0787	3.62354	40.1537	14.1952	17.8555	32.7553	36.0841	26.7829	18.804	33.0206	67.5729	39.1803	31.3608	33.8229	16.1972	46.9034	6.70811	5.65694	25.2073	137.13	36.5391	95.6933	22.6995	28.6957	104.38	17.4311	35.9474	40.425	12.1439	5.39772	25.2434	22.3272	42.2584	30.1535
CCP43061	29.2451	43.4986	18.0001	35.9976	25.3941	1.63548	30.947	11.4135	464.903	21.8126	29.7551	30.0674	26.7919	24.9569	24.9044	18.9415	23.999	9.37977	14.5939	24.0142	30.0404	20.16	16.5029	24.8838	20.5181	49.5814	99.8097	24.0997	16.8026	22.1201	94.5858	93.0333	26.6547	22.2534	30.6272	66.3471	23.4863	23.6289	35.7192	27.2693	50.4484	17.5603	12.1435	13.1196	32.0837	27.5871	5.34075	23.2673	31.9462	13.8578	13.6391	40.4334	15.7561	16.8647	21.0088	26.2515	28.6358	25.2951	19.6141	23.8187	41.1746	8.86757	26.8064	42.246	14.7985	22.7729	14.167	29.2892	69.3017	32.2774	31.1021	26.0324	26.5591	34.8959	29.0286	25.1239	20.4266	20.0696	19.5068	33.8916	26.8165	25.2423	27.6406	53.9709	24.063	37.6028	24.6745	19.25	29.0205	61.7794	43.4182	26.9748	15.7257	22.6928	28.6652	27.8559	56.5106	20.6836	30.1879	7.34723	17.6432	39.1015	53.9732	19.7574	17.5574	26.5771	19.1077	20.2718	22.7444	33.1337	22.9808	22.5982	24.5135	25.9022	25.1191	20.3273	18.6754	27.942	29.0044	23.0845	1071.15	21.061	26.2006	23.3278	21.2533	19.9524	14.2403	18.5476	17.2283	35.6261	36.1106	14.7171	29.4158	20.3022	32.3112	20.6044	20.6545	23.6187	21.541	21.4198	17.135	22.7867	33.6021	19.6906	22.5928	34.4503	28.3399	23.2713	37.9617	30.626	11.2739	32.3969	28.3093	28.4025	24.3587	21.4926	19.938	38.7316	27.7498	22.3073	26.434	19.6873	40.8056	27.5378	27.712	37.9042	25.8521	20.1333	27.2582	28.3805	23.9866	45.8085	19.4448	24.0185	170.587	18.5333	34.1789	166.921	21.666	30.3247	36.8367	15.0305	19.6514	25.0869	30.7682	21.9799	43.5481	13.955	20.133	23.0999	31.3834	21.3153	35.6077	25.4877	25.0188	24.6532	105.583	25.1746	7.99678	31.0314	24.7017	21.6342	22.7445	26.4996	17.5518	43.9519	25.392	21.3365	70.0081	43.6205	17.5196	18.7508	24.1493	36.4432	29.712	16.4444	24.665	22.5117	142.091	21.0955	16.7982	29.908	20.2911	39.8786	19.8885	15.6925	87.2472	21.2122	66.7606	39.514	22.8105	28.1011	24.5556	25.4988	23.2298	24.2925	23.8313	16.3717	23.3399	24.5644	16.9172	15.8595	14.8824	26.7271	38.3173	21.1091	18.1444	20.5158	31.9623	35.2274	17.7671	23.9111	20.1577	33.4289	18.7642	25.3892	6.02108	31.1777	54.6106	23.9733	23.3752	492.253	31.1603	46.2454	24.4381	23.5889	28.7149	13.265	53.6848	28.2403	44.6435	23.5972	13.0877	19.9691	22.7733	19.5547	21.9056	34.3882	22.0066	29.5788	20.9325	25.534	29.8194	24.7217	27.1638	13.6681	27.1283	19.3375	29.2611	153.316	15.0174	31.0122	15.4021	35.4536	20.2788	50.8871	27.3282	20.3654	19.2836	24.8836	18.035	21.0132	20.4186	59.6757	26.3635	25.4611	34.8021	26.464	35.5987	32.6337	27.0951	412.242	49.2001	19.5974	26.2703	25.2683	52.553	30.8944	14.4268	36.7002	11.3191	21.9998	22.0918	21.6218	18.6488	30.4892	24.8724	14.4139	16.5397	26.223	62.3385	21.6504	32.224	48.4861	16.6619	38.7892	37.5252	23.9304	18.6149	27.905	126.022	21.0984	26.0005	11.8877	19.4629	49.7572	19.7049	12.4552	20.4185	25.124	29.0369	24.244	27.0205	14.0528	30.5892	23.8386	20.8667	18.3492	19.4715	23.5915	37.2086	26.5273	25.3868	17.4226	28.1262	26.6939	35.0913	20.0538	29.9881	16.2713	30.0689	18.5265	75.2296	22.0814	45.1055	66.4536	36.3805	21.8863	13.1616	46.2801	20.2902	24.0687	16.1141	19.5653	25.5068	22.1678	23.954	25.4758	21.2622	24.6859	22.6582	30.9521	69.5756	34.3536	5.56548	31.6151	37.2498	23.1395	25.7136	23.9518	21.6201	17.7033	24.6086	13.415	21.3267	22.3639	26.0522	34.1771	36.0378	28.8679	21.6971	30.268	223.636	24.2424	23.7994	21.8082	20.7493	26.9946	41.9634	19.3799	29.4193	22.9791	20.5961	27.5187	29.0992	42.859	22.7597	19.5994	22.3817	33.6513	25.1737	24.4516	24.3744	20.404	24.6918	22.0302	43.1277	26.3406	29.2166	35.4546	22.7047	21.0227	19.0256	17.0001	25.2906	51.0958	13.0277	19.0519	33.0295	22.2272	31.2988	28.8876	15.2451	23.2966	19.6532	18.902	21.4395	21.0386	23.7571	21.9286	20.4077	21.1123	19.0075	21.4267	25.5354	24.1539	36.8157	19.5119	27.7733	21.2319	20.7758	29.7587	19.2648	21.68	20.4343	10.5564	27.5122	33.1564	28.0757	5.1191	4.48794	20.2776	26.4276	107.441	29.9435	17.1686	22.0593	25.375	61.7794	21.184	25.7905	15.9433	24.222	21.6792	40.5295	49.916	29.1741	30.8918	8.91128	50.5887	18.2515	22.8375	34.0308	28.1264	17.0885	23.3831	26.1482	20.7052	18.615	9.80333	18.8049	18.6918	15.5513	84.3055	32.1672	33.0147	28.2036	28.3708	21.598	23.5348	19.2015	9.36723	36.076	35.8206	54.7214	17.9444	22.0802	23.2163	49.2137	25.5669	31.1297	23.6365	23.4461	18.1352	29.0457	38.0505	19.6929	25.2647	54.0018	21.0753	19.7912	14.9497	16.0965	28.1894	23.3066	21.4311	22.4301	26.543	41.6858	28.385	145.931	22.2156	18.0745	23.9032	19.4308	32.209	29.5958	24.4534	17.2792	41.4306	44.073	45.5437	25.0888	23.2866	26.8719	14.6135	19.744	40.9097	34.8855	15.9273	27.3294	22.2407	25.1602	22.9744	24.0106	44.4951	44.4823	16.2309	43.2072	25.5237	29.1373	18.2322	30.2257	23.6197	17.0468	46.5155	23.1141	165.064	10.9182	23.182	16.6333	23.6139	26.497	30.0443	37.3804	24.2086	22.8314	16.8853	12.9848	27.6263	178.005	37.3174	25.7879	24.455	24.077	23.1618	21.9954	35.863	29.7463	28.0601	28.4414	205.037	22.6005	27.6586	22.9111	44.6271	19.6945	28.4043	30.4213	17.8301	26.481	25.6935	22.3078	17.5867	22.098	23.4276	24.6137	22.1036	25.0176	16.7587	61.7959	26.8647	19.8811	13.3147	22.9185	15.8953	33.5381	19.5461	25.6781	75.6737	19.9877	17.8811	22.7395	177.888	23.648	17.2094	7.20117	15.0241	20.0035	23.7195	13.7525	16.2636	24.2267	17.7749	53.837	16.7337	39.6677	26.6112	20.2246	42.3132	29.9752	19.1357	31.8849	33.5817	33.2661	22.819	20.7221	25.9764	211.958	29.4795	21.821	19.3899	8.49948	21.1836	28.2702	18.2942	156.719	41.0068	27.347	20.2229	32.7213	22.4088	22.2669	20.2518	23.5089	71.6112	36.8478	15.6659	35.3166	24.061	9.88461	60.4224	32.3102	25.2121	28.2609	25.9579	61.6257	15.0942	22.9807	19.7567	30.0797	16.5343	19.1381	13.1893	13.323	24.4464	21.8802	51.5459	19.149	20.6135	14.636	25.122	40.4953	42.7954	16.7665	26.9626	20.1358	22.2492	28.2657	42.166	10.6143	24.985	17.3342	33.3044	19.6489	30.5411	21.8463	22.063	16.4499	31.9828	29.4196	39.1567	19.8871	26.9853	11.3415	23.3901	19.4902	20.9744	23.6181	20.581	22.4244	33.0072	20.4858	15.8215	37.9716	26.4562	21.8156	35.9778	29.0038	32.9013	22.0366	11.2029	22.437	36.3178	40.3948	22.505	19.3583	18.1414	28.3597	32.8332	27.4228	21.2939	30.2464	23.0246	29.2782	23.9568	15.3388	30.7866	46.8622	24.6105	447.53	38.5546	10.0062	29.9905	48.4407	29.4292	19.3916	24.1154	23.0277	48.9796	21.0491	23.0129	46.19	32.3071	18.6917	36.4189	19.7854	20.8496	25.5188	13.0505	28.0914	16.7526	19.23	79.87	21.8872	26.7038	27.6583	20.1	35.8699	22.7371	20.1218	22.1202	16.4402	25.3542	34.3169	25.7146	18.8696	24.5584	22.7122	18.8208	18.5054	129.863	30.4107	31.1963	101.104	21.4458	30.6332	24.6085	17.8448	40.2867	24.8829	45.8939	20.6542	24.8429	23.1878	25.3759	36.724	44.5679	20.1756	35.694	14.4432	29.9878	26.1376	24.0955	15.2381	42.808	16.8761	20.1287	20.1514	57.8492	16.7046	21.645	16.3986	31.7756	26.6993	28.8118	23.0945	135.678	27.3806	24.8101	23.2285	36.8652	23.3166	18.6817	38.9203	23.8993	19.7692	26.4153	27.1802	9.87353	19.1517	33.8486	23.6452	37.8791	17.4435	20.9246	53.4173	16.053	27.4009	25.4677	23.7421	17.5796	9.92176	37.8697	36.2714	62.3795	23.918	63.1044	19.5769	19.9831	26.9523	10.2635	15.2002	28.6465	20.1145	36.4472	30.275	26.58	11.9316	29.9189	37.8572	25.8569	22.6078	19.8177	18.2555	36.7976	28.2536	24.8387	36.7098	17.4648	24.6594	11.8158	8.0883	66.78	17.9677	20.5755	21.9769	29.0773	21.588	36.002	48.4962	8.30043	19.4081	24.9353	18.3897	68.8922	26.9587	20.2488	23.8149	23.2539	27.5541	23.654	22.8643	8.10151	20.0576	26.5252	26.6205	32.0027	15.063	24.1357	19.7153	25.8736	16.01	202.087	18.46	31.7515	16.9757	27.0857	36.626	21.2339	26.3742	28.8625	17.7468	51.4912	20.5313	45.7379	26.9511	22.553	15.1443	132.595	24.1813	34.155	46.6908	25.5698	20.4671	24.8786	24.6445	209.879	22.4866	17.9964	19.6081	19.5609	39.5314	63.0624	12.335	28.2035	41.0635	107.697	23	121.881	19.3772	25.0629	24.9451	17.0413	20.6676	24.0023	28.7771	20.1999	30.9576	15.0852	29.2319	26.5844	18.6672	26.7173	161.354	25.0335	14.4004	28.7557	13.7647	34.417	56.3853	24.1397	42.2106	12.9879	11.7156	19.2141	14.8895	14.9212	24.0309	32.4938	22.109	18.2433	28.4323	20.696	35.0052	26.6738	37.7391	80.5474	34.1788	14.2033	39.3615	24.9743	11.8295	27.212	24.398	35.5013	21.9408	27.4807	18.1352	149.848	19.8219	28.5639	32.9678	17.4036	24.1356	24.3072	6.75971	24.2319	13.8086	31.167	29.7192	48.4371	25.3509	39.9787	52.0379	23.1714	18.955	13.349	50.3996	19.3448	24.6623	20.1644	27.6568	32.2388	20.8491	32.2488	33.2522	20.5222	17.0526	46.4888	19.8638	20.5565	24.515	24.1594	23.2326	14.2494	24.6557	47.6721	18.8109	24.4313	44.4951	22.0528	13.3871	22.0927	9.22325	25.5956	25.1065	28.6423	27.6991	24.1105	23.3544	78.5868	20.1087	8.76753	26.2591	25.2874	37.0548	21.6114	14.1418	29.9817	20.9533	12.706	18.9771	33.7546	27.3184	27.1293	17.5599	43.256	17.9468	31.7797	22.0244	81.2451	27.1608	42.2218	18.6169	26.4212	31.4051	18.8767	15.726	52.7218	15.4913	7.54471	17.7433	493.3	21.7082	5.04965	57.6133	26.959	25.8707	28.6661	24.7753	28.7871	12.4072	28.2823	26.4343	28.2751	28.0978	18.5786	23.7822	23.9919	20.5099	22.1918	20.6022	6.20755	41.9235	44.3146	24.1117	18.6978	23.9197	19.4173	22.6967	30.3754	44.31	26.359	16.8335	21.093	24.4409	32.6501	41.3067	23.2938	23.6841	46.3473	18.699	24.2028	14.6462	24.0878	20.6013	8.98491	87.7976	23.5595	13.8334	33.3477	82.1339	49.1979	25.6614	13.9324	20.6121	18.623	25.0329	14.2813	32.0721	20.751	13.0189	37.753	16.4524	15.8092	25.8495	26.0389	15.2287	16.5977	20.4914	49.5151	28.2096	19.8613	8.57433	8.61224	20.2591	209.799	23.0678	18.0139	5.83587	20.1873	61.7792	16.0231	23.606	16.0701	25.106	17.2594	31.5699	19.9868	29.6333	22.505	24.562	25.6401	15.4146	54.7114	79.4689	26.3172	34.9771	17.4204	23.3575	30.2503	18.7366	22.9922	56.8426	12.3395	28.5714	36.4951	85.3948	23.3351	28.326	24.6251	13.9504	22.5246	10.3896	17.3322	21.1871	21.3202	42.2039	401.287	33.4501	27.1607	78.7345	37.7604	38.9806	23.8226	21.4907	29.2218	14.4958	29.643	28.5569	22.8309	17.8431	31.2063	43.2727	223.442	171.114	22.9856	33.0334	21.0836	30.1078	30.5356	26.6997	21.3077	21.8138	20.7701	3.01015	19.582	28.6022	28.9145	33.7144	16.6049	21.4577	25.2006	26.0537	23.2393	32.6276	27.9909	16.4812	21.7272	24.0652	21.1511	23.8612	20.0828	15.8242	19.4111	29.1589	16.6922	23.1251	21.1006	18.4222	24.158	16.8405	25.7769	24.7394	35.3672	30.9805	19.0953	22.5275	14.5432	29.8011	24.6494	31.7231	23.1124	27.6809	24.0347	20.8588	24.1123	106.777	24.6334	29.3539	15.9354	28.2719	20.1022	21.7573	24.3353	160.541	14.8009	25.7847	12.0495	15.2338	127.131	18.7844	24.5051	20.5184	16.6829	17.1166	20.6758	21.3589	28.6329	15.5463	26.9495	25.0778	20.6311	18.8217	24.6242	26.355	11.0205	26.4843	32.2289	18.557	25.3718	11.9407	18.8222	23.906	27.7891	37.2008	18.7892	34.7359	36.2594	20.9191	20.6428	63.3701	19.9627	31.9779	21.0791	13.8989	37.0517	29.4933	20.0248	27.9865	17.0163	23.0426	31.7395	34.5523	84.7421	20.8128	23.0269	20.54	32.3589	1030.02	21.4152	23.6954	19.3208	27.0405	24.8302	20.8426	48.2627	34.3363	18.5071	22.641	14.4128	16.816	12.9248	22.2492	22.825	51.5529	28.0188	15.3528	17.6477	21.1639	387.091	16.1181	26.8505	15.1044	15.7525	20.3148	34.5196	23.8106	31.6346	28.491	247.18	20.0187	22.6489	7.80244	29.0078	27.909	39.3674	23.5394	30.6393	19.3195	17.594	19.474	22.0413	18.7177	28.6371	30.064	20.8064	19.4379	36.6976	25.7513	32.551	26.3981	25.5828	23.3803	26.2547	33.0612	34.2389	13.094	26.303	20.3775	15.4688	19.658	37.034	29.6233	27.5501	24.9931	22.2932	23.6661	68.259	21.2097	36.9204	19.0662	22.4957	54.4561	22.5468	16.1939	21.8053	17.9121	17.1279	25.9327	42.6095	42.109	25.4607	36.9495	27.7522	14.1441	19.6324	25.0238	17.0491	22.1384	33.6603	22.4625	13.3179	22.0603	15.7113	30.9696	9.69725	19.646	26.9251	24.0547	46.7374	33.6621	17.4732	29.1204	13.5571	18.8905	20.4932	34.9553	55.6755	28.2804	19.0739	20.9787	21.24	32.3494	6.87412	27.6075	15.6953	21.8242	23.2108	24.067	24.0074	23.8755	20.8722	33.063	22.4453	26.4216	34.6093	26.8773	21.717	45.684	20.2292	19.125	18.1929	24.7475	52.1118	33.8461	27.3764	21.438	12.4744	23.7767	154.937	30.6299	24.3467	22.5292	19.3338	27.1996	13.0521	38.2531	7.8401	14.3753	20.5334	24.2007	20.3173	19.2996	19.6227	31.8766	18.6792	20.329	20.2694	31.8782	45.3036	30.8952	23.7443	28.9146	24.851	25.0283	50.4903	14.0841	21.0899	21.8072	39.045	31.3354	23.5225	23.2188	202.149	27.4105	15.3151	22.1682	30.532	26.1617	16.7164	24.4663	32.3863	52.5164	41.6916	30.2999	24.448	32.1527	23.4353	23.2694	21.9801	26.3846	20.0876	20.418	24.0732	82.1303	17.3608	18.5579	29.1292	21.749	22.6712	18.1048	18.602	18.1167	18.0914	96.5335	24.2396	32.4614	8.39162	19.4216	24.846	15.7807	22.4645	20.8165	35.9247	20.1297	26.2475	15.9944	26.6639	28.616	19.117	33.7721	35.6233	20.3427	18.5775	25.1462	25.1572	19.1207	29.1229	27.3696	46.9536	23.1383	43.8247	34.5788	25.9548	22.8347	41.6056	3.59694	34.8649	335.149	22.7989	21.6197	22.0737	27.4391	24.9262	16.4359	28.8881	57.8496	37.3653	18.2804	17.722	18.3713	28.8672	21.4874	32.9578	22.6327	35.7965	79.4689	35.3117	28.6244	7.75144	24.1476	10.5917	28.6786	20.1309	22.5377	16.2593	22.0344	15.0078	15.9005	25.6499	24.8277	13.4052	19.4786	24.1058	23.7338	5.65421	23.0343	21.1998	16.8217	15.46	22.9491	15.4668	20.457	44.2454	25.8492	28.724	34.1966	9.10766	28.516	27.5273	21.1169	38.697	13.5443	31.4646	21.7339	22.9185	23.8283	20.5269	23.6186	25.8311	29.3005	20.382	17.2694	24.3457	26.2585	19.1349	19.2708	11.277	23.2978	30.3716	22.482	15.3831	23.0187	12.0011	35.3316	26.2871	20.6867	47.6933	14.1894	23.8887	80.4989	19.5807	16.26	11.6889	13.1953	19.3119	33.8567	22.7799	16.945	32.0183	19.1213	22.0828	11.3305	22.8273	30.3031	13.9054	47.6544	25.2367	23.7194	25.7658	19.3506	19.4124	20.3969	29.7925	18.5736	31.2319	36.841	33.4534	22.4598	29.5307	39.9251	26.126	22.7745	17.916	24.3526	16.1089	19.2796	27.8007	26.4944	91.228	17.1645	28.5651	25.5518	34.2858	26.6309	148.144	15.1559	23.8351	42.2523	38.2718	48.3576	21.3848	24.4857	20.3736	38.3585	21.7346	29.977	33.5356	27.4858	52.3896	77.3691	16.7039	14.1974	26.6141	55.366	20.9497	31.8125	22.0958	49.9383	16.5102	21.1546	26.5903	22.3308	24.0565	14.4552	46.6656	26.7206	20.5019	21.2118	37.7777	31.6443	24.2133	23.5493	20.9801	26.3376	30.3435	21.55	38.5358	740.109	32.0545	28.8983	20.7394	21.0717	21.3519	22.9895	16.152	22.5446	15.6212	16.6692	52.3902	16.0882	24.4424	485.747	127.82	11.5783	17.2809	8.56255	35.5685	13.4616	27.336	24.4901	21.4003	16.7751	17.6634	205.788	22.5412	21.5439	33.8416	20.3627	10.1119	24.2558	26.573	25.8682	26.4128	23.1921	15.3293	32.0639	35.5588	21.2759	29.7419	24.3136	38.6032	31.8944	57.7	32.752	28.3836	19.66	18.4095	39.1936	23.8207	25.3845	22.436	24.8898	8.46225	17.3366	8.44889	22.107	25.2526	13.1693	28.7308	168.126	20.6194	40.7352	55.5672	27.7888	34.7318	21.252	27.3412	22.3299	21.5266	28.1142	25.2953	20.1584	21.6353	52.1587	18.2682	22.6438	25.1832	30.1539	21.1522	15.3574	32.8765	27.5835	18.0003	33.7298	24.6019	170.058	29.475	20.9637	21.3176	27.7803	17.198	29.2678	62.8595	33.6925	19.4255	31.4481	80.5474	12.7736	18.6219	25.468	16.9043	16.0767	41.5048	19.7774	23.0017	26.5568	21.904	10.664	17.751	25.1629	39.1276	21.9252	23.0038	14.5626	27.9669	32.8974	25.8769	15.1909	21.1202	23.2525	30.703	33.6645	28.6612	37.4272	16.2036	27.6409	24.7879	22.4277	87.9981	19.7048	19.1876	23.2021	25.9607	23.9932	72.3164	18.9596	25.2304	23.3368	45.9618	18.4471	32.6592	18.6742	46.6858	17.1142	18.8498	16.241	14.9204	22.2938	24.5861	34.6859	27.0671	19.1051	35.2047	22.1036	36.8216	39.3094	21.2495	28.3147	20.1151	20.5772	8.01498	30.9314	32.8342	19.6156	41.9808	60.5353	19.6064	55.6275	17.6593	36.3309	18.9425	21.1644	22.7806	18.0329	23.4825	134.897	12.7796	14.6195	18.799	37.2578	43.5481	34.6839	35.6637	19.7268	31.0278	21.6991	23.8916	19.8598	22.2082	7.40225	23.9031	34.4661	8.33702	36.122	34.1393	17.3217	31.8591	51.3721	33.9925	184.349	20.7525	77.1216	71.3509	9.22681	41.6659	30.6791	20.1287	42.16	29.8111	42.3485	42.1416	26.5936	40.4702	49.233	16.5948	24.6702	18.0922	22.3814	22.1293	30.2058	13.4534	18.2198	26.3452	44.4588	16.0319	26.9697	20.7012	18.5274	27.2989	149.776	26.0479	30.9984	28.5375	98.3861	225.474	40.3434	27.0727	30.3356	28.6751	16.3974	18.4939	20.3915	22.1611	15.3935	22.5941	24.2201	14.2125	25.3293	42.964	23.8618	37.013	21.6781	27.8095	24.3974	32.5249	27.4477	26.271	28.076	24.4418	32.4137	26.6523	6.49138	19.6965	26.1597	22.8937	23.8952	41.4854	15.9318	6.47079	30.6683	22.5195	21.0448	30.3154	25.0159	123.069	24.676	45.7724	28.4913	22.7365	24.8757	30.2816	18.5682	20.5195	17.3602	19.6565	24.2437	26.0772	26.5483	19.3506	22.7466	25.8656	30.3664	18.6996	9.97602	15.0333	24.6991	18.2603	20.1379	40.8369	24.7854	21.8219	40.9158	23.1406	27.057	37.2104	8.04809	23.1792	64.5383	21.2646	28.0304	18.227	27.5386	31.3529	125.941	32.1934	28.4385	16.8347	19.1164	27.4663	20.8814	21.6485	39.7702	22.7512	27.5047	42.2127	15.1582	25.4603	26.3711	33.3598	33.3347	19.9192	27.1799	27.1756	14.2022	16.1422	19.4107	24.1822	19.3421	26.7945	24.1816	21.7628	29.4031	23.5015	25.905	28.497	17.8461	27.6239	30.6129	34.3088	22.5161	23.0301	110.795	22.3966	23.005	15.6773	20.3359	8.08836	16.1981	22.3907	27.952	21.6173	20.1104	27.5826	23.5224	25.6031	23.1464	20.0374	19.9859	25.8278	20.101	26.2316	18.3079	32.2324	20.7184	12.0722	26.1841	35.7418	8.25801	27.2082	29.3443	26.3524	21.5692	125.444	34.0159	20.2903	18.7943	20.5426	45.7724	29.0937	31.202	27.4744	25.476	58.5923	26.4558	32.7508	20.2879	28.0497	21.8002	20.2292	21.3146	144.983	22.0644	20.8392	15.4864	28.7538	24.8112	23.9262	38.739	17.2358	21.9459	25.756	31.8774	22.0749	16.79	31.7511	31.7923	18.7443	23.6177	21.0598	24.3406	19.2572	28.069	20.4392	20.9155	20.8753	23.0818	23.9676	29.4877	23.9333	21.351	6.76161	26.4176	27.6154	22.3163	26.4902	34.8761	17.5157	28.8394	22.2893	14.1734	25.3905	22.8582	19.4827	58.3795	35.3864	21.696	18.8661	25.2059	24.5462	18.0636	31.231	21.6082	18.5734	30.2504	19.7345	43.2221	21.368	29.2163	20.4678	21.8441	23.3974	24.6494	23.9124	139.257	21.0279	15.1399	21.4027	22.1957	32.8468	27.005	30.2445	21.8746	17.2983	20.5309	97.5144	18.3253	21.7334	16.7505	21.9707	553.595	28.4246	21.7888	20.9243	29.4965	21.884	33.7386	22.371	26.1262	22.0152	125.98	24.1775	43.4405	41.3251	52.4639	29.2217	19.0449	31.9438	17.3419	14.7655	27.7289	11.5865	26.4268	26.1794	26.9169	26.4313	99.5024	31.8911	15.7911	63.4071	24.3329	144.849	36.6466	27.7238	20.6196	18.0499	15.6832	29.8928	20.9886	20.0873	24.0288	22.8717	21.8268	21.1915	11.5133	63.0766	24.1941	21.9831	26.2955	14.4253	20.4685	19.6746	28.0944	11.2014	17.821	17.0611	24.2106	31.3796	15.7888	28.7669	20.3188	24.6323	17.4074	9.27198	9.18943	28.6744	21.609	28.4356	21.6521	18.3152	168.439	17.6903	27.269	53.6275	192.653	11.5185	18.6722	8.85428	23.4061	11.4527	25.1224	38.2581	32.6479	10.401	37.4604	55.4801	29.525	114.462	31.6771	16.5866	20.8297	41.7457	29.4839	82.866	5.52322	31.7394	18.3105	39.6357	24.8632	20.4482	23.9652	31.9816	23.3956	35.1059	27.6624	23.5789	35.1254	27.896	20.7114	26.4925	23.3463	28.753	14.6025	24.3363	18.3592	16.6242	39.6622	8.16839	29.5118	21.4522	16.2031	15.6882	162.566	9.44611	21.2034	18.0586	24.7434	30.1156	28.2144	20.6206	17.6325	21.9424	26.3611	17.8618	19.6858	23.3706	19.9453	14.6691	36.9374	5.7663	25.0376	19.1034	27.8807	27.2753	27.5	26.2039	23.5688	24.8643	43.3429	24.1315	23.0089	27.9256	17.1202	36.2208	13.9417	8.83542	23.0281	46.2297	28.4765	84.1561	42.5678	25.8643	85.7601	28.4151	25.8975	44.3129	20.2197	9.15982	20.4946	21.3528	18.5453	29.8351
CCP43062	58.4157	150.823	162.193	126.457	90.4941	2.94219	54.0356	41.8932	305.025	55.4138	108.092	44.0738	67.3588	67.8706	68.3624	112.397	69.2059	37.1531	65.1796	70.8649	83.2821	69.2607	88.4468	137.809	88.4932	82.6526	140.258	36.1352	70.195	132.815	102.762	80.044	45.6748	110.395	68.9605	80.4244	58.8702	52.2855	43.1126	78.0393	49.4659	59.7644	54.3548	136.96	27.0992	104.32	15.8078	69.6331	48.2419	67.9995	33.7375	38.9672	25.5831	95.4844	78.8469	66.2532	71.4891	64.096	60.069	39.9224	35.9867	26.8658	32.2176	108.054	28.4709	88.8777	62.9767	104.872	118.256	40.0384	90.606	114.309	69.3463	118.587	85.3897	80.6422	73.9193	103.531	44.2309	40.3983	105.748	65.9081	65.742	47.0752	87.1266	46.9261	162.635	73.7724	114.041	127.413	84.4712	129.782	79.419	89.5858	50.2251	63.748	44.105	40.9303	42.6032	18.0863	88.8265	105.191	41.8641	65.9029	92.7822	35.9846	49.3399	40.7677	37.9699	71.6222	74.8913	57.252	82.6138	67.7179	115.772	88.2994	84.8284	88.9228	84.6226	82.4803	341.794	51.0749	188.128	64.115	86.8899	66.2825	38.0642	53.016	94.7018	47.1169	32.3264	58.0866	41.7055	57.5431	70.0712	52.8271	94.5475	71.6656	107.859	78.5624	92.9498	97.5205	92.3534	60.3034	159.09	51.9412	88.512	59.0399	87.8003	44.4194	32.6715	41.1285	71.0916	53.0825	71.7915	21.1841	108.974	79.8387	83.26	55.8776	72.3219	87.6572	111.289	65.5944	76.6726	123.19	63.9477	178.568	72.5763	48.7513	63.15	36.9554	54.0537	65.3531	55.3332	109.825	53.8012	90.9201	78.1045	31.6084	40.0571	31.4086	50.0827	63.0789	45.5613	85.7115	76.3237	48.1695	59.6182	115.803	147.016	49.2104	152.71	61.4296	57.9302	40.6546	160.749	58.8845	20.8797	97.3001	60.19	55.0432	63.0802	65.5493	61.1443	128.44	76.1328	57.7399	160.607	36.1674	51.5353	75.3704	84.9969	71.2262	82.6166	58.0822	71.1797	103.622	182.442	83.8444	42.9369	81.9351	48.8459	122.695	83.2548	38.1937	84.3308	62.2819	193.562	131.42	57.4687	29.1497	79.5666	42.0491	55.4353	43.86	91.3132	53.5606	85.1423	83.8592	67.1049	33.9025	41.761	75.944	36.4016	63.8186	57.4959	84.5798	91.6459	109.482	52.5879	61.4658	86.0867	102.214	72.2013	81.4108	21.9682	88.7231	116.509	89.4364	73.0367	83.263	50.1902	113.526	54.6289	73.0114	59.4427	76.8936	37.3962	87.0123	58.8003	69.8339	82.2188	82.1627	78.175	54.5716	71.3872	64.2695	76.6127	68.4593	76.2295	52.831	77.8071	64.0635	90.2296	90.1583	90.7327	82.2394	67.4653	180.827	35.9356	105.089	134.304	59.5896	130.135	41.2346	67.4062	95.0175	58.908	82.6911	94.3765	63.388	60.9728	38.5848	90.3599	59.6656	144.428	112.088	71.9962	74.316	142.51	140.763	41.3183	69.6844	58.5299	89.1523	39.6475	57.5601	128.818	175.691	44.798	62.9973	101.344	70.3973	65.8992	71.8267	70.6389	46.5181	47.4787	93.0935	181.581	83.5772	78.4023	39.9783	70.4086	113.95	132.852	71.2046	77.5955	53.1752	38.6344	148.835	88.8713	49.5856	67.1999	153.329	68.7567	79.0769	55.2421	70.4867	29.0939	89.3666	64.2671	42.3177	68.1922	40.0821	58.6505	90.7769	68.3435	81.1617	168.273	64.1349	30.9433	164.73	74.6143	87.2394	112.026	54.6574	67.1463	76.3689	100.629	84.8144	156.81	36.4137	197.221	87.6038	96.8508	147.424	76.5077	89.16	154.62	26.8332	69.4333	72.2723	48.5837	54.834	60.8327	47.5599	101.592	28.866	78.5295	108.464	61.3268	99.7962	22.1465	60.1561	78.9779	94.6625	63.1119	49.3725	70.2143	52.3994	74.1385	79.3794	62.107	64.7274	93.5256	38.2444	95.9349	108.847	35.3122	93.3872	146.68	80.5602	54.5463	90.2346	53.8735	50.0802	36.6556	72.9429	80.1972	138.637	54.5217	51.863	70.0602	33.4787	70.2484	117.278	82.8829	86.7081	59.7788	82.1662	113.979	77.9499	67.6214	71.5405	35.9689	65.5241	77.7559	46.8347	105.741	61.1785	59.4463	67.1436	122.978	65.4274	49.5813	75.5726	39.5034	68.4671	65.1963	107.184	38.9074	52.9308	49.8145	49.326	57.7753	63.4646	69.094	55.6334	71.0466	72.8805	72.2288	80.3046	60.5967	74.9209	41.5159	40.3704	85.4345	89.9323	87.2089	57.0485	52.4646	82.5377	72.8967	36.133	59.805	69.2999	86.2836	13.4202	14.8018	78.7801	56.8107	178.97	34.6601	24.4547	62.3608	26.7534	127.414	52.8067	91.2628	57.6803	125.606	51.8379	34.4184	35.7419	74.8375	34.8554	33.9828	33.234	76.701	51.5167	121.406	81.9419	98.5548	83.0528	77.1986	75.3748	61.3946	33.6006	54.9996	44.6136	63.5998	88.0799	83.139	97.115	90.5711	87.5057	64.6373	78.4466	71.0052	32.0957	79.7668	51.8003	36.4937	75.8279	68.2718	70.4172	76.3718	119.135	45.631	69.3289	114.659	64.77	121.588	38.9468	50.3692	68.6216	12.2112	91.6256	138.829	38.9257	164.147	58.5381	54.0155	119.974	76.3635	63.2249	75.5199	73.1918	128.903	59.1795	142.998	66.3533	58.3887	111.402	66.7339	43.2759	99.9001	45.3002	36.6924	36.8437	127.468	66.0229	95.8913	76.427	75.4	64.1448	89.5934	71.1079	130.783	113.441	55.3571	62.0177	79.19	96.0379	68.1146	68.7229	34.1413	64.092	57.6053	87.6063	51.7251	56.1908	53.5869	37.6807	82.2517	223.632	81.3547	50.8228	81.635	67.7858	77.1092	87.7655	162.158	89.8234	59.1649	53.7291	46.904	71.0973	127.34	45.8958	72.5873	86.8471	54.9754	62.5612	63.5339	129.546	47.0513	68.6864	82.4689	206.704	52.658	71.5619	71.8676	138.134	84.8779	54.4657	56.9829	68.6069	69.6622	62.6343	81.0786	94.0784	65.7132	66.1455	72.3729	85.3976	68.7593	79.6162	146.807	85.3457	62.9476	85.5558	67.1677	131.061	78.1664	47.3625	53.323	68.7159	58.4748	76.7011	53.5837	133.088	75.3942	59.9122	27.4786	63.5755	78.7191	124.02	25.6369	25.6188	65.9196	76.211	79.3984	83.2095	104.016	108.365	75.1192	52.7449	85.2506	35.0964	45.8125	39.6458	55.7426	66.0444	73.9233	127.837	218.072	107.306	95.1011	49.6457	88.1017	75.2404	62.1592	56.8388	156.713	80.6327	71.3267	75.8344	73.3848	61.998	72.39	136.801	34.4601	109.503	65.0435	81.4166	152.795	82.2797	35.3174	65.5012	97.5796	60.7997	92.345	72.3628	275.574	81.9336	66.7433	80.0336	86.2922	29.8024	26.9414	42.9539	27.3062	108.343	94.7823	61.3309	89.161	50.0452	49.2368	77.5102	118.533	42.1857	81.219	113.179	61.2222	58.9413	100.207	38.3638	36.9522	77.1389	46.4508	44.4477	69.9701	71.7959	25.2182	58.4987	58.1292	96.3413	46.089	46.1228	51.7106	57.292	82.9433	87.7838	63.3883	85.255	101.054	79.1919	40.8428	68.7549	56.3039	55.5261	47.6641	112.919	68.4408	64.6428	97.218	65.4049	87.2154	32.4426	103.072	35.0422	51.2412	106.035	33.9922	45.7543	57.4566	70.6626	50.3607	121.248	33.9172	44.4318	74.7094	94.3312	73.51	210.079	35.9614	138.663	110.204	40.6057	37.4215	132.256	131.771	54.7926	78.7863	63.6284	84.3704	46.8469	84.1309	87.9933	96.5069	148.479	42.1259	59.3156	65.6299	64.4853	75.2801	143.569	49.7307	69.5418	56.5663	41.3141	122.912	70.9839	77.284	56.6975	30.873	49.7216	58.5211	136.843	73.1997	68.9585	150.141	107.426	79.2605	70.467	56.4121	153.03	62.4524	124.698	36.5573	28.1407	104.894	71.5534	43.2345	91.7483	80.7318	45.0222	75.684	43.1387	91.0911	84.6068	95.3368	93.6564	81.9538	43.8002	68.558	117.723	162.36	98.6302	57.919	67.5952	103.227	36.1174	68.2745	112.621	72.8525	129.706	26.2162	66.2889	70.1096	79.4452	47.0863	76.6986	81.6695	207.555	75.856	47.2777	77.3922	86.8471	65.9153	94.4313	113.279	41.601	70.2167	45.6348	64.4315	40.7052	59.1157	142.92	38.9924	116.373	91.1552	43.8514	32.7409	32.9655	48.4133	56.3755	62.8497	53.9534	21.5038	45.5713	86.9294	89.7052	64.542	76.6323	31.315	58.4172	65.4345	23.7636	68.5836	53.8239	61.6756	43.3005	48.2038	22.7472	37.6347	77.4231	79.8509	53.1126	71.3904	70.5019	56.6674	111.75	59.1645	67.6539	98.4898	48.663	58.2248	25.0521	30.3906	93.5272	71.9581	52.6813	67.3054	86.0284	64.7615	59.3695	56.357	24.3599	69.9648	63.3932	90.9772	31.0617	60.2017	63.4439	46.9351	63.6707	52.0648	73.5558	61.4751	19.3488	52.922	46.6578	89.7931	45.7583	75.2002	49.3535	72.0912	50.4975	67.2358	167.889	63.7374	81.6465	57.9876	71.5672	50.0741	76.2571	95.4948	33.6229	66.2781	47.1735	81.6879	50.9116	78.4307	72.4251	64.7166	112.399	65.6729	87.8651	96.432	61.4422	71.6361	74.2718	67.8526	292.128	52.2949	27.1438	56.5862	83.0324	47.7553	282.843	39.9761	90.1566	53.4323	127.802	80.0711	74.3417	93.0841	85.6351	76.3956	49.4029	54.4664	54.9451	51.1878	78.4239	45.4117	68.8249	107.753	44.8356	48.8182	74.6993	212.524	76.8386	147.86	10.1433	41.0325	132.202	75.9776	91.4505	34.804	40.796	64.1144	79.6792	55.0003	78.4729	87.9886	119.751	45.1305	65.4008	121.005	126.37	41.3883	91.7331	87.5497	28.0451	96.0259	39.3822	88.1562	48.3914	78.7029	77.7821	64.3741	36.2214	76.3837	85.8957	60.2353	91.8051	63.7936	68.898	103.428	97.675	56.3223	99.8921	32.5126	53.7556	103.161	57.8208	27.1113	36.0978	78.1278	36.3738	56.8646	79.7163	45.8451	80.0755	130.71	96.4112	86.5154	54.254	83.3521	81.053	76.906	107.569	52.6416	114.307	82.8822	42.2832	64.2029	59.9751	57.6457	57.017	69.9193	71.4736	80.6921	47.6986	51.7006	67.4602	96.0379	92.1085	62.2147	78.069	22.7345	110.392	60.329	95.8759	69.2532	51.3563	54.7738	131.12	62.6939	33.4346	67.6607	65.6397	59.4316	155.249	76.44	50.4718	114.11	78.8492	62.589	43.2642	54.2645	68.7437	29.6754	24.5396	52.9603	58.7317	52.2818	82.9084	75.7981	59.0166	41.5942	120.201	55.9656	51.8814	40.6286	35.7202	64.3383	45.9386	65.9902	88.124	61.8883	34.234	39.0758	94.9567	80.5845	45.0633	50.0487	50.2105	32.8441	94.9149	125.304	92.3583	117.454	75.5718	104.315	47.8935	74.3133	57.8722	81.047	21.5757	50.6986	39.293	54.4109	73.8848	43.7594	76.849	48.5182	68.0339	51.6657	50.8663	49.2508	84.4139	46.5281	43.6404	45.4116	77.8138	86.3977	100.526	66.1842	52.6616	35.5184	78.3621	49.0719	18.1841	141.725	67.9894	53.2284	108.783	36.2299	63.9499	26.1881	61.0282	85.2095	85.4555	58.6308	58.1032	51.1828	48.6531	80.021	140.938	74.8161	40.1083	81.0756	64.8569	38.6354	75.094	77.4135	37.8025	92.2762	97.8832	25.784	26.8771	93.2003	229.389	79.4943	56.7717	15.8661	73.7605	127.413	80.2481	56.105	59.6264	81.9027	40.7952	80.8801	70.3558	83.9512	131.111	54.5765	132.994	79.7928	26.8602	38.0465	58.7692	63.751	77.2901	88.0413	123.757	86.013	95.9992	37.8937	40.6972	38.4892	43.3749	87.6637	93.93	87.3563	60.0298	34.0476	74.4359	76.6912	91.8514	60.5607	114.469	62.7072	417.872	86.1423	80.6214	115.962	117.533	58.9799	69.5429	88.8991	103.105	116.232	53.6358	97.9515	100.672	65.0902	133.753	151.386	243.051	199.44	89.076	105.696	69.5364	93.6275	80.2267	66.5562	49.1928	34.3372	71.7868	5.39936	62.2379	88.8913	104.713	35.8999	140.824	39.9216	104.535	65.71	80.8015	103.072	36.3944	61.5513	52.6009	105.577	53.9046	110.602	90.0388	86.4401	77.3713	72.9287	64.2283	44.4906	72.1384	96.6616	102.353	128.797	82.273	100.05	45.3621	152.792	61.0106	60.2422	62.5264	75.9497	53.2125	32.4343	45.2197	77.3063	58.409	78.6229	55.1257	113.326	49.265	98.649	66.1495	55.4327	76.2444	29.7944	67.8802	175.964	55.1141	81.4553	46.6955	63.9587	92.0403	95.5549	83.2455	36.9122	76.1759	30.2336	55.1548	88.6628	38.8301	136.407	52.2488	36.6554	65.2161	66.0387	108.461	60.6643	35.3904	105.115	131.097	81.2477	78.4252	31.926	50.2831	40.384	25.8695	55.2423	51.369	45.3162	30.4406	62.0945	83.6233	118.932	121.06	114.327	95.5921	46.9782	87.3972	64.8485	62.437	103.841	84.183	16.2079	58.156	80.4408	89.714	86.584	81.5821	72.898	86.5108	34.0985	66.7063	38.5056	47.7919	71.8536	103.778	76.4484	101.262	127.659	81.8522	105.829	28.2521	60.4131	108.184	66.9599	90.8268	74.9557	95.1275	83.7431	87.3066	61.5196	224.335	56.8258	53.8283	69.028	76.1094	42.5943	48.0701	65.7266	68.9005	99.933	326.439	61.5226	37.8543	18.9062	31.6452	83.6099	35.3521	64.4453	37.8946	50.5997	66.3456	66.0627	41.834	65.8293	93.5743	54.0266	83.2042	54.2456	98.7217	55.012	110.712	102.97	75.1807	65.3302	93.9349	41.5603	43.3845	85.6967	76.6495	49.0709	65.7349	92.442	131.384	86.3459	110.138	92.6235	74.8387	75.4014	86.659	64.7429	82.0612	70.7431	34.4471	132.798	54.8017	82.6179	91.8598	64.6148	77.5096	64.1469	39.4349	139.499	69.5107	45.3448	58.2465	81.2334	52.351	64.9208	42.1725	119.182	50.1113	53.8267	53.3364	52.1956	64.7725	44.5003	156.316	56.4879	59.664	128.171	57.5726	78.7897	74.0006	55.4093	46.681	75.9322	84.6362	58.0753	119.416	62.5906	76.3886	76.3706	32.2035	96.4938	18.0976	90.6704	56.1842	70.0337	112.751	80.344	55.0813	76.557	66.4925	94.6977	69.7568	96.8242	138.309	156.917	65.0285	45.6581	46.5478	61.9209	48.0019	35.2452	41.3764	71.1359	62.588	97.6848	41.9586	73.1907	100.214	77.1379	52.5029	60.1863	55.0923	55.3515	52.3745	52.9887	30.4751	136.492	49.1221	41.8088	68.4981	80.2287	54.4221	114.083	63.6601	98.0572	63.8798	91.12	42.5554	53.3363	165.376	93.2172	32.5436	65.814	100.791	52.2931	58.4017	56.4287	165.803	67.3123	48.7757	72.2275	205.684	70.9198	31.8033	81.7541	72.5411	82.6634	53.9649	82.0531	72.4811	79.9803	48.3413	93.9884	71.2735	89.0766	97.7989	109.637	50.6039	84.2125	47.5889	73.694	81.8959	39.9701	144.702	79.5684	82.701	90.4109	78.8264	59.7118	102.646	59.751	45.0551	153.571	64.5711	50.2535	33.9115	148.773	72.5416	30.7548	27.3286	58.8477	47.5496	117.789	50.9222	59.7849	114.618	32.3586	68.5145	91.8172	24.2323	87.4838	72.2449	55.551	50.2616	81.4557	45.9112	42.4793	40.8655	70.8622	39.512	38.3806	34.6052	99.3473	132.374	9.15367	50.8605	60.8022	72.9379	54.7827	72.8017	63.1598	61.4721	47.7961	74.9863	129.707	34.6599	80.6598	72.0878	30.9124	101.266	67.1383	68.9312	58.2716	25.217	38.0465	59.1411	83.206	36.5217	94.7739	39.7078	77.3301	51.6399	62.9307	55.7991	67.6445	100.57	60.5916	50.0102	93.4327	41.3075	79.1565	94.4111	88.021	11.3709	48.1061	51.6073	91.953	66.1642	85.15	83.2653	56.7358	50.0626	61.357	48.8341	43.3012	34.3294	86.0914	50.8966	74.7672	87.5161	64.5246	45.2419	54.3789	65.6607	94.1407	79.5086	64.0909	66.3694	48.3183	53.7778	73.9079	75.5016	59.1239	41.5948	108.143	34.0141	56.6184	101.643	92.6854	121.765	68.1979	102.077	92.39	62.7013	81.3479	98.4825	46.406	53.2977	27.7024	53.5088	52.7897	49.7957	37.8489	66.7262	65.6401	61.9323	47.7082	98.441	33.1493	85.7535	70.5867	56.9245	91.3545	46.7493	65.6454	39.7535	54.0157	78.0418	39.1353	62.6326	37.3319	51.4973	68.5642	82.1863	105.249	111.785	54.6456	47.4494	31.0649	73.7206	79.0252	70.3443	54.0069	74.5758	67.883	47.5431	94.1242	136.278	50.0788	94.5233	76.1623	56.0208	80.1944	15.0826	92.8311	69.4705	53.5975	43.526	45.4545	57.504	99.2914	105.077	38.0894	60.4829	85.4254	44.3812	46.9446	36.8754	77.9361	62.7432	90.1023	121.393	42.1662	65.6011	104.26	58.1448	46.0866	84.7044	73.9417	68.6334	52.6069	46.1232	78.4686	74.4106	75.0025	64.3032	75.7092	38.5653	43.7093	61.9854	63.7468	89.0885	71.6979	94.2142	80.0193	118.187	200.893	84.2454	69.5153	83.3092	39.4442	67.813	110.363	60.374	82.0708	40.5726	44.5505	42.8151	72.9587	68.7379	247.779	122.919	38.1866	69.9479	27.299	127.892	84.0871	90.3818	74.8818	67.4439	64.8108	57.346	31.4678	83.6365	51.7326	141.682	76.6028	40.1068	67.233	42.5977	60.7558	58.4475	119.4	63.6335	39.3628	103.062	60.908	79.3657	104.692	45.0272	40.3642	35.4133	65.7942	96.6005	74.9727	48.5735	41.2549	86.0139	82.2525	69.5211	80.1807	18.4982	62.7374	22.989	57.5191	59.4902	64.4388	66.7172	17.0174	98.8449	78.0095	194.32	55.6015	98.4777	65.5698	79.7905	51.4259	27.6769	69.3343	80.3371	73.8333	59.1236	32.8091	60.2509	90.2409	83.6262	151.13	87.8048	70.859	33.9801	52.7974	71.8786	156.818	88.688	131.772	77.7698	44.62	80.9208	98.1676	67.2251	58.6069	52.241	45.1815	46.8644	41.6913	28.0451	32.407	87.7242	69.2194	78.7094	49.5864	42.4273	50.8398	59.5406	56.0155	105.654	30.5433	50.2886	40.086	44.8386	166.128	99.3528	40.6523	66.9181	41.7506	107.084	82.2581	89.7828	105.225	25.3156	88.6696	72.6598	110.432	58.7858	77.4887	67.8709	96.271	79.4895	57.3085	63.2832	88.2144	54.9095	76.72	59.7292	122.232	68.9044	76.9678	64.4547	65.9109	89.9031	111.162	112.007	77.2404	47.0709	67.4519	37.1931	52.5199	73.0522	114.209	96.1056	39.1987	96.5542	106.313	60.7211	124.643	92.3827	62.8556	53.3257	72.7966	37.0482	80.0124	138.158	155.69	54.5179	109.343	79.266	107.28	55.8159	115.721	52.7131	71.8557	74.0462	55.7577	59.0791	136.022	104.094	57.4011	97.1358	46.0804	76.3237	38.487	50.4101	67.0329	48.4738	66.9277	57.0345	75.7748	78.6169	23.5659	69.8879	136.247	34.8289	66.7218	79.3012	58.6449	84.5729	74.6326	83.4277	209.014	58.7013	56.5648	122.867	45.6468	70.2537	93.8248	112.621	42.0044	75.1061	63.568	46.814	49.3363	80.1722	60.2365	88.8158	72.9897	56.9582	73.8167	40.334	91.628	41.09	62.6667	174.534	79.555	65.433	87.3612	88.7575	90.3005	57.9772	111.17	88.2257	60.6167	84.7083	39.6051	368.879	127.448	74.0447	92.2882	83.2252	74.8117	61.7577	97.0595	60.5091	41.9826	70.8534	100.902	90.401	68.037	38.1502	81.1584	125.179	72.9269	114.958	68.0865	45.7865	46.462	57.4275	51.7753	106.587	74.0399	50.0298	191.038	91.3992	67.921	51.8182	91.4189	59.9776	51.7722	14.7472	44.6627	97.5902	87.3203	67.767	41.6886	166.88	69.272	72.7368	94.702	49.7516	73.9545	54.4759	97.1396	57.5245	56.414	62.1726	75.9609	217.054	63.4807	90.5813	56.3852	87.2971	45.6051	63.6008	34.4102	59.3948	53.0197	55.3854	56.2703	130.713	81.7454	72.8492	34.0547	230.824	95.8205	48.2132	30.6803	77.624	157.191	61.3667	59.0244	64.7391	35.2547	87.6319	79.1291	86.5152	76.8022	70.7918	43.3636	89.7927	86.4693	51.4318	139.246	55.7702	103.313	140.163	92.6967	81.3055	88.0025	96.6435	115.954	60.5435	79.9753	116.304	63.4812	79.8583	57.617	87.6009	95.689	61.8602	70.2182	82.2438	28.9146	86.2308	52.0056	67.7258	53.5615	64.4626	110.068	111.414	58.2949	74.9824	161.885	68.0457	86.2874	63.1114	47.6793	21.9258	90.0965	59.8164	56.5311	64.5065	76.7309	86.7066	56.7656	75.7498	73.211	61.0794	64.7988	145.903	73.2337	92.8973	65.1739	77.4188	86.8001	67.0577	93.4205	99.6019	36.6277	116.71	59.9123	78.0612	58.6705	77.7112	63.2337	54.1263	50.1791	66.811	72.7368	55.1381	72.9572	90.6141	105.385	48.8226	105.999	46.9251	71.8321	61.2106	64.6148	79.824	66.7562	127.738	69.837	115.982	52.5475	84.8033	112.331	73.3364	25.9791	81.3211	86.8565	78.8352	108.236	51.5136	59.4584	48.7662	49.5678	89.6407	89.4954	66.0813	109.429	72.9657	60.4093	37.0011	57.9448	54.9154	108.639	76.2747	79.339	86.8284	78.6064	27.7572	65.6088	53.5678	70.6341	60.4755	76.9788	26.7449	47.667	51.7696	67.0663	53.7339	77.6972	62.9083	35.0078	106.949	64.3245	59.7337	48.3524	43.1181	96.5541	82.6931	74.0076	90.9289	45.2081	62.3749	44.5897	78.8075	68.5312	54.5236	117.602	52.1402	64.2813	63.5311	201.106	66.293	111.31	71.4938	98.4191	50.8562	76.5778	52.4197	49.2699	106.324	67.0171	96.8366	72.5269	82.2206	77.5785	47.595	93.7336	48.0606	44.3854	121.125	39.1966	75.9355	46.3642	55.8097	73.9739	85.5746	160.207	70.5667	113.424	107.45	164.705	71.0976	48.9568	73.9054	53.3544	128.219	35.3343	34.1326	104.784	98.6113	33.7346	76.7508	157.227	88.0477	26.6323	107.469	35.668	157.901	126.185	43.1498	111.408	42.7877	58.5046	43.2093	63.9561	73.8947	55.2906	48.914	119.134	66.1746	37.0231	72.0396	65.3495	92.8943	75.688	31.1409	72.0514	60.9327	49.4181	27.8699	86.6945	110.77	50.9679	101.244	86.6314	94.0143	67.4804	70.3042	80.5362	32.1484	27.6093	42.65	82.2335	74.3574	111.358	64.1812	186.726	76.297	116.775	39.1435	193.698	160.629	57.9606	24.7363	118.065	212.562	58.6061	98.5689	118.724	213.015	51.3204	138.635	90.9918	155.626	34.5797	93.2004	58.0124	54.4993	46.8719	232.084	35.5217	101.926	55.987	31.6035	68.9561	95.1365	72.8002	79.452	63.444	161.468	86.1654	70.9616	94.0274	64.8213	68.3087	82.6949	81.9348	69.5668	87.9081	77.7944	60.5509	74.1798	44.157	26.7583	47.8992	62.5883	66.7998	79.8953	159.419	32.9871	52.0421	54.6976	93.032	95.2543	45.655	71.8957	67.8467	97.0509	99.563	62.7923	87.0289	72.3791	69.6978	63.4996	102.93	16.2005	85.9477	79.5615	89.6319	60.4885	48.1258	96.3155	79.0868	133.522	33.9606	61.5004	85.8713	64.048	88.0541	82.811	52.7528	22.8174	41.9998	36.4605	86.6244	136.57	168.007	67.8552	138.176	108.589	84.3067	60.9832	99.1457	20.5491	76.9172	114.063	50.0917	82.7628
CCP43063	219.75	146.423	171.948	153.897	147.843	26.1677	307.043	92.1364	158.732	230.211	298.845	150.059	272.97	185.426	94.465	136.211	216.996	75.36	227.422	449.53	150.855	204.435	158.841	165.754	193.87	173.775	236.126	59.0112	212.553	155.975	244.81	62.6963	236.568	105.704	184.647	311.587	210.555	69.621	102.212	108.839	209.975	160.284	155.842	169.387	193.676	180.505	18.8296	319.136	288.234	143.14	135.604	115.524	123.989	377.208	256.996	169.494	262.494	176.449	209.15	184.692	263.826	52.1743	124.945	140.025	135.653	254.677	206.654	163.761	176.381	215.23	176.729	191.465	204.505	139.91	254.589	234.415	163.838	195.293	238.044	178.299	153.903	174.826	280.658	230.603	207.151	240.353	146.5	216.224	116.974	94.8241	220.018	163.251	148.657	215.582	288.219	156.334	202.856	119.448	31.7494	26.3542	247.052	105.707	220.586	170.408	195.326	260.036	177.233	149.566	98.8397	231.488	174.545	80.1983	123.049	184.158	216.089	155.43	275.611	283.097	238.06	197.501	86.4837	258.926	229.165	229.876	204.563	143.137	60.9168	149.617	410.608	91.8311	191.515	157.339	305.817	362.902	226.4	83.5456	248.744	298.776	129.246	180.776	463.773	253.638	167.211	183.444	80.1191	142.558	177.125	206.757	107.302	160.325	67.9333	195.153	109.133	350.613	182.431	73.3712	172.796	172.549	224.697	225.191	224.689	184.076	218.676	175.018	113.748	152.012	200.585	209.495	268.607	156.093	182.846	97.8787	265.839	267.506	166.481	152.423	111.081	379.21	235.555	231.298	155.622	55.9533	108.083	178.962	369.533	210.489	292.74	98.682	129.782	163.259	93.1781	237.074	261.561	192.558	102.731	86.2861	283.495	141.936	30.3687	310.095	152.081	237.976	210.387	187.043	115.842	175.118	114.264	141.423	164.506	300.226	153.652	167.585	233.924	170.743	203.235	71.8421	156.006	99.0514	134.893	146.31	330.294	148.575	130.843	265.059	215.969	65.0371	52.4216	224.797	178.315	269.828	376.373	144.585	173.756	128.308	115.479	29.0453	125.29	76.9736	151.709	137.475	155.913	135.687	47.5276	210.321	270.304	158.025	135.016	354.631	110.403	240.947	283.134	146.983	275.748	148.619	461.958	302.555	31.8741	210.932	318.679	192.376	175.929	100.003	288.957	216.775	215.056	117.763	336.025	245.403	223.995	208.458	207.273	126.284	171.386	266.057	426.884	209.586	195.064	95.8285	124.398	134.142	414.144	64.1696	118.334	163.718	283.862	273.362	133.445	230.905	177.328	188.812	48.0311	128.965	149.312	215.619	139.633	188.195	184.991	256.802	337.305	244.689	140.335	191.681	127.478	206.611	181.96	181.801	137.213	140.956	192.099	230.767	106.669	23.2268	290.645	229.045	245.934	200.383	176.701	87.4103	192.886	258.339	96.4949	114.447	203.244	175.331	400.504	208.758	298.929	147.205	276.274	158.249	103.427	173.203	209.192	230.958	194.736	135.232	89.4147	206.01	258.799	194.404	114.537	265.928	163.803	23.0762	177.294	108.85	166.492	99.3305	108.792	123.108	183.962	111.772	122.891	272.197	155.778	30.8499	107.417	441.527	111.351	187.919	145.734	168.156	127.486	84.4094	173.377	280.286	215.272	125.615	130.132	220.288	204.291	231.167	170.141	90.1578	136.027	157.494	123.824	25.2399	99.5346	53.4596	83.4035	65.523	137.23	202.305	132.675	274.326	376.797	301.384	185.908	125.898	245.016	170.237	64.4942	162.918	34.6028	275.537	234.141	156.637	263.116	195.25	236.607	184.75	176.992	275.599	239.585	145.594	116.457	93.987	252.007	138.927	78.7761	167.817	282.368	155.555	184.143	207.178	229.052	108.569	297.068	155.197	168.411	166.459	208.671	165.112	121.635	245.65	53.1732	172.475	293.71	155.007	105.226	248.669	142.496	201.999	219.47	321.556	295.821	208.716	187.738	166.414	84.6227	95.2207	101.887	176.612	171.198	250.163	176.478	175.587	75.9217	182.221	214.424	144.248	113.794	148.063	148.127	130.954	172.561	234.247	171.051	215.702	164.622	140.889	468.163	289.261	250.061	162.895	175.687	68.6553	235.005	140.209	342.801	99.7381	216.751	234.063	169.73	72.6974	312.951	184.481	221.096	32.4866	33.3956	249.518	321.85	227.95	199.527	75.008	148.563	87.5127	94.8242	192.38	118.207	141.375	282.493	115.261	294.992	242.027	215.726	128.174	101.087	158.347	414.486	98.747	131.111	180.478	149.273	237.429	157.732	244.946	355.736	65.5477	226.368	143.386	99.2174	53.226	158.207	88.3365	258.533	245.618	134.188	250.621	467.236	49.23	257.143	204.086	141.632	121.311	195.173	196.095	74.2669	192.221	197.847	125.147	133.4	144.015	181.257	214.089	123.784	200.26	70.5274	160.699	326.556	125.499	156.71	125.565	128.186	161.297	133.314	309.816	80.7295	161.795	394.866	238.106	173.375	225.686	303.984	165.87	215.929	144.335	156.978	317.034	249.462	210.318	119.59	193.238	210.79	493.728	271.48	177.052	248.488	365.356	622.954	167.84	95.0241	90.1417	493.35	286.852	131.064	147.175	264.869	280.761	110.877	172.892	163.105	349.262	137.706	145.871	177.31	215.392	271.336	103.339	257.024	240.512	138.998	245.505	294.876	250.931	197.328	89.5993	234.653	145.038	190.931	97.9469	188.296	137.851	241.078	271.253	115.794	185.767	170.282	218.233	213.785	226.758	92.2527	136.386	65.7449	96.9116	96.4863	152.591	51.832	264.777	336.372	192.515	23.0663	109.309	101.116	245.99	166.096	149.357	253.79	73.6803	97.6928	176.003	336.786	371.205	100.58	179.859	142.649	219.395	114.329	388.098	123.732	77.2927	93.0733	230.784	300.592	201.924	52.041	132.524	190.033	134.019	85.5049	114.816	169.889	258.526	177.942	126.962	179.883	176.231	91.4833	265.707	236.544	53.9066	131.959	52.4714	120.992	358.584	207.01	65.8251	297.789	103.949	282.894	129.096	280.483	181.486	174.581	116.173	138.255	175.471	187.243	155.412	118.778	80.6081	265.931	68.0009	74.2272	63.0179	119.885	287.209	161.179	260.492	144.974	231.264	92.9857	131.211	230.274	125.772	272.39	117.609	268.823	236.221	179.143	114.202	102.692	181.188	39.7787	239.499	145.487	143.546	446.058	245.644	96.5975	140.4	250.565	320.846	224.776	148.294	280.328	262.9	149.057	270.565	116.757	255.749	39.7241	167.839	145.658	110.793	198.255	185.589	171.255	265.03	153.717	121.254	120.03	287.825	154.59	279.471	253.102	137.807	145.698	133.319	163.832	191.094	242.87	203.042	258.717	139.09	222.413	126.996	152.585	141.295	210.082	130.746	132.218	87.1241	235.463	147.354	92.669	164.339	118.841	205.069	209.099	173.717	96.486	242.493	191.541	177.476	89.5508	183.923	145.458	233.653	13.5574	92.4822	93.8526	141.81	128.658	289.783	151.479	283.994	139.958	161.633	249.2	223.933	122.089	147.559	376.95	160.738	200.129	144.202	263.552	259.723	163.591	138.209	248.69	94.2167	300.949	223.595	295.79	282.194	162.673	220.204	160.974	268.411	253.18	61.0084	137.966	220.003	287.85	253.933	137.255	184.636	104.936	383.144	239.164	174.513	252.258	128.924	138.125	247.155	68.3877	117.198	200.722	141.353	195.495	234.657	124.086	199.382	96.0513	294.643	121.614	227.441	80.6503	96.2867	220.128	161.468	16.1904	91.2573	192.382	112.19	309.053	105.499	53.2611	209.751	207.108	115.571	177.439	174.311	254.039	87.4702	243.961	133.423	310.266	107.676	241.827	214.434	172.896	163.091	198.642	332.078	193.093	123.693	99.9325	77.7401	176.494	216.897	77.1402	151.05	135.198	40.8139	176.54	153.953	209.618	111.46	45.2149	249.565	143.635	170.351	203.303	205.485	86.1383	199.831	150.297	83.8186	214.808	119.677	148.659	64.6644	155.029	138.312	84.237	181.01	232.426	179.638	325.408	140.839	298.263	97.965	189.927	213.361	100.429	284.857	254.3	126.879	57.4372	174.463	163.135	157.836	172.676	303.387	173.048	160.884	143.21	37.1409	156.393	194.288	183.469	50.5753	154.451	303.479	130.982	209.943	123.132	172.223	159.015	42.2535	176.507	168.582	175.251	190.259	217.898	138.941	169.723	151.898	177.578	92.0967	185.61	127.275	190.067	275.936	118.8	295.859	173.439	94.6637	175.12	193.642	152.356	201.247	200.548	193.679	83.5706	75.7199	131.283	255.48	92.2483	160.724	170.003	134.473	99.8749	80.2198	152.217	121.915	147.249	335.705	225.007	288.582	89.5145	202.848	132.333	229.675	152.854	68.8526	222.417	102.862	239.552	101.454	115.848	112.906	135.156	257.147	183.136	149.344	319.186	129.599	117.189	124.904	210.934	316.574	177.832	82.0383	189.264	161.926	168.588	161.475	176.642	59.1878	7.98322	135.205	134.303	343.791	172.493	157.009	38.7804	87.2506	153.218	166.127	163.468	122.255	193.493	71.4414	109.85	54.6134	91.6298	106.453	354.476	144.677	117.673	193.853	181.012	131.057	45.1668	374.412	128.363	213.377	221.126	99.7414	150.278	123.079	111.535	242.752	234.171	214.273	97.3778	163.941	244.574	295.705	79.3108	246.096	451.761	3.94199	172.107	203.335	219.494	167.329	136.376	133.712	211.235	175.756	146.31	101.822	190.046	293.91	192.281	191.334	184.771	225.97	162.918	179.602	264.954	114.895	286.504	285.931	286.852	154.347	147.258	195.903	82.7665	122.985	193.32	251.582	186.746	193.386	108.468	209.151	176.265	120.554	297.876	175.139	217.76	211.695	265.747	168.335	119.178	86.434	343.671	85.8216	177.57	167.408	59.0652	58.3769	316.903	213.965	97.9877	89.0845	278.659	236.643	151.938	173.796	150.441	232.812	161.454	150.604	149.892	114.912	124.581	111.406	137.608	129.608	143.104	120.923	216.068	169.452	218.023	194.867	56.1182	163.739	175.408	191.401	212.04	122.619	113.006	319.472	463.928	218.563	251.197	33.6163	189.587	142.074	321.067	248.363	164.448	173.542	305.145	189.506	236.32	114.129	185.169	239.096	90.9346	283.54	200.141	105.421	270.393	99.2015	163.046	144.208	132.677	129.595	191.993	33.1319	72.5463	280.75	166.257	175.394	86.4434	253.61	98.3335	201.148	159.956	224.893	147.658	33.8268	122.339	84.482	159.482	224.202	180.977	214.032	337.31	162.607	157.851	437.712	151.636	151.296	261.979	129.836	40.9172	62.1377	147.352	272.221	162.657	176.136	26.0248	195.935	94.8238	489.596	84.8191	207.706	240.144	177.196	161.232	154.321	290.444	143.85	84.6801	147.522	79.8381	128.635	84.1686	196.009	145.799	148.281	183.524	148.193	303.584	134.529	135.253	157.166	120.993	113.924	51.8401	142.491	222.561	217.879	82.8654	111.644	168.708	151.992	180.232	121.352	141.765	63.6477	214.218	172.366	233.158	140.186	260.808	139.388	289.487	130.395	257.578	169.83	127.744	139.219	252.777	157.873	96.0351	259.221	246.9	151.705	206.089	253.003	305.415	108.88	191.244	172.858	101.192	169.006	31.9499	100.797	225.884	470.852	96.953	296.812	94.8172	105.663	219.158	194.034	182.695	185.036	151.966	183.064	267.214	103.111	195.082	220.91	233.902	124.465	85.5327	155.793	140.437	232.106	503.54	137.468	74.217	156.255	155.505	135.083	155.507	233.022	272.918	245.677	205.628	273.608	80.2595	82.9499	139.967	226.116	232.427	220.025	251.978	236.376	165.343	178.312	85.7062	114.984	71.6125	186.527	221.631	144.428	127.293	132.545	97.2686	71.7151	154.095	145.56	103.618	159.609	61.9242	210.711	303.812	35.226	269.42	154.232	261.749	99.6186	105.722	135.433	193.27	85.0704	219.73	90.5991	147.98	80.4818	62.4856	73.8456	115.448	96.1413	174.066	133.255	84.0609	213.93	501.641	207.326	12.1711	208.965	122.412	324.091	67.2272	237.319	129.17	310.974	300.636	238.044	167.878	139.007	190.038	366.743	338.207	348.281	159.632	242.691	65.6928	256.507	80.5506	128.143	120.529	171.885	114.634	98.3568	169.621	273.715	109.926	136.106	218.007	216.491	186.615	171.932	74.4468	135.974	287.963	425.582	181.507	137.318	171.186	283.772	147.841	153.091	82.0701	75.9432	170.815	190.405	308.426	78.4162	490.459	84.1684	32.404	105.544	204.666	81.4632	172.203	393.204	225.016	58.5337	195.853	324.798	63.4272	224.589	105.995	183.096	137.747	96.841	170.602	120.54	147.982	124.47	221.463	138.278	144.575	104.542	324.077	241.771	76.2013	124.346	156.564	172.196	142.92	124.435	237.972	236.467	198.404	356.744	481.504	285.464	123.215	100.528	203.303	77.1002	161.433	323.506	215.505	289.183	380.346	236.744	219.22	202.271	231.579	188.715	179.727	174.603	149.448	187.54	149.062	105.422	196.897	373.218	161.775	97.2139	277.912	264.008	130.218	180.482	87.1914	238.473	157.271	152.89	158.109	128.124	324.681	323.177	112.328	350.746	159.635	107.048	130.622	70.6056	225.018	37.8077	154.393	151.594	152.475	179.614	180.796	169.356	167.792	211.332	124.421	187.548	219.132	231.882	162.077	194.882	195.426	169.047	72.1445	160.097	126.831	194.615	186.153	212.167	220.304	81.1333	165.645	379.636	224.732	119.486	161.084	103.892	133.683	95.1173	106.599	138.602	168.932	209.961	104.581	156.443	181.336	170.064	104.688	253.415	206.848	161.029	244.001	239.707	204.439	154.408	120.969	186.931	194.702	115.951	102.174	186.029	197.455	299.823	154.203	90.7324	182.848	275.367	197.545	155.987	210.598	135.296	108.003	72.4616	264.594	234.107	132.102	150.481	101.812	242.516	183.913	155.199	137.123	219.801	212.992	168.056	269.094	115.73	100.701	172.287	207.54	161.862	306.525	158.493	161.811	120.412	122.417	154.33	285.247	157.247	207.687	62.3839	213.325	156.815	89.6629	162.039	119.943	150.789	182.141	283.062	99.6981	186.536	155.889	51.8707	165.666	237.563	256.677	166.227	80.8949	196.903	87.6366	188.383	230.227	143.469	158.027	251.173	190.184	118.453	181.706	270.142	37.3682	199.132	128.328	183.075	269.719	136.904	166.635	216.139	104.006	155.942	105.499	74.9251	266.301	276.169	56.5918	248.258	228.586	221.059	252.172	108.953	84.1686	209.387	114.74	137.034	180.624	87.1722	272.834	239.893	105.685	161.934	102.896	67.9595	137.797	120.81	150.558	114.091	239.135	210.711	147.868	25.7887	165.029	220.507	146.203	159.937	249.571	85.8303	258.269	161.641	176.636	107.115	137.702	61.802	236.464	158.282	181.046	204.726	129.674	93.8142	147.016	113.853	154.916	217.92	111.484	98.6045	234.722	188.97	203.532	203.85	211.078	162.647	308.477	66.2644	215.812	292.327	458.809	260.004	291.83	232.757	230.412	338.212	118.153	77.5534	165.245	199.014	72.0212	196.926	136.94	89.2902	42.2248	174.497	148.466	203.172	175.03	241.765	186.065	130.466	166.181	119.426	161.459	41.4469	60.5249	236.171	111.376	271.855	112.452	424.751	94.9239	288.233	302.716	160.811	236.872	222.729	164.03	208.824	69.8455	194.784	177.451	233.441	267.879	81.0125	106.038	107.599	143.021	62.6821	162.183	106.386	88.4117	111.298	219.705	54.9372	209.584	164.629	95.3385	232.27	207.454	107.02	181.034	197.811	297.175	81.0345	238.633	89.8979	199.763	188.581	54.1949	316.446	354.935	249.153	189.449	174.777	129.389	382.681	201.586	191.702	169.467	263.88	140.365	104.414	95.3475	235.449	237.643	88.4395	226.937	89.0474	165.119	177.564	183.285	173.086	183.945	291.368	95.9487	150.259	158.379	206.601	147.275	307.103	159.746	280.54	162.97	159.904	210.558	112.766	145.425	142.798	301.402	235.258	163.71	163.898	244.667	190.09	113.026	205.797	336.539	130.9	190.818	86.3145	205.614	118.4	69.9681	207.66	124.728	156.444	325.484	71.4373	161.791	111.483	185.389	172.586	87.1119	168.623	160.676	207.426	306.117	240.909	430.891	173.479	175.419	205.204	72.0545	209.254	158.816	133.074	301.561	164.897	254.736	326.408	463.211	64.4017	248.973	40.273	248.58	209.751	180.187	206.393	17.8561	292.747	137.317	110.309	142.649	183.228	193.553	128.471	171.517	174.584	192.24	224.144	212.406	248.188	76.8938	94.3859	127.136	113.842	131.375	152.442	118.31	104.418	287.164	101.456	109.662	199.819	239.504	144.428	170.269	214.584	305.584	227.714	149.475	316.917	146.618	124.647	369.669	71.4414	145.914	101.721	246.426	254.31	162.107	295.024	163.164	90.4734	193.618	240.944	148.173	207.778	24.5457	131.31	211.982	129.533	86.8999	196.043	84.4511	169.176	208.273	144.699	229.01	147.155	264.874	192.929	136.949	122.222	161.146	306.107	124.276	43.1583	130.052	196.803	198.507	235.903	486.009	416.469	148.478	113.721	113.428	244.828	171.212	241.858	418.347	101.639	153.578	171.803	264.667	143.132	262.749	232.682	103.914	93.0433	108.743	205.855	273.531	267.948	123.203	139.892	89.8447	77.7233	131.07	62.1161	190.137	147.812	69.9799	112.561	61.2125	201.756	73.4284	182.921	123.774	182.322	167.759	130.531	196.296	311.293	209.32	240.682	179.959	234.361	224.434	292.74	92.7065	242.853	200.556	177.389	229.849	153.93	257.01	157.975	37.8851	102.835	146.542	91.7072	163.917	187.766	125.211	179.499	298.7	146.417	258.088	128.761	389.438	57.5201	65.7046	249.761	107.377	112.19	231.88	207.229	140.347	115.404	324.525	198.979	181.686	257.669	98.2728	84.7046	238.69	120.644	211.254	82.852	280.586	375.114	158.221	253.504	296.667	215.292	131.338	141.044	397.907	100.123	136.508	197.765	80.219	84.3743	128.113	156.163	217.188	208.181	204.421	142.403	164.225	135.873	107.458	179.271	268.758	16.9932	169.471	163.594	289.821	81.0735	190.767	108.015	178.915	108.532	277.931	178.093	303.854	152.354	189.93	232.357	93.3761	385.455	113.266	266.645	286.504	268.802	190.713	19.1942	97.8464	187.226	19.2022	137.093	32.9435	161.589	112.218	300.953	254.641	199.6	121.401	127.183	186.642	180.572	120.755	115.2	240.013	434.808	192.254	133.726	230.291	123.833	220.699	379.25	67.2134	332.455	143.457	154.235	123.065	141.506	288.369	204.913	74.3047	152.107	138.567	190.039	60.9356	178.48	212.509	231.253	147.052	210.136	153.455	157.827	83.3814	209.853	185.881	216.431	95.6253	320.681	158.234	119.067	147.937	334.811	136.568	170.598	173.688	213.382	138.189	200.835	189.07	313.63	140.696	181.494	113.057	394.846	149.462	180.97	212.763	214.356	161.912	374.048	157.266	526.727	210.619	175.173	229.68	111.799	171.131	220.632	148.607	178.631	161.304	74.3104	198.475	185.13	74.5651	48.1424	303.091	146.547	147.934	178.343	275.434	322.371	104.129	140.817	144.001	284.977	306.479	153.206	131.124	283.817	166.224	131.258	190.946	157.256	104.757	134.371	58.7315	153.156	135.263	241.563	146.76	81.1219	176.883	121.443	172.281	236.953	300.953	167.18	110.138	164.846	216.114	335.594	134.442	138.788	177.221	54.5177	108.281	268.218	328.972	205.189	277.941	161.178	179.99	212.889	285.329	160.202	174.713	300.19	241.405	317.966	120.031	194.718	161.71	150.662	60.4053	226.806	198.992	111.002	128.274	137.935	191.012	85.9353	193.259	172.221	203.649	219.703	287.376	236.939	253.977	26.1113	206.566	147.73	271.215	132.57	135.748	110.608	117.507	309.067	187.517	207.144	289.926	77.9307	168.402	117.745	173.914	141.118	172.583	308.161	263.79	188.705	234.643	169.192	150.779	114.57	277.154	117.524	203.632	143.747	194.348	212.157	277.449	97.6424	352.877	275.527	208.174	217.32	322.824	187.683	129.667	132.397	237.686	271.006	91.4389	221.187	225.096	262.974	246.981	165.875	92.0256	275.071	122.188	141.778	272.484	117.855	159.053	164.054	319.922	279.645	169.421	175.34	95.0261	117.853	113.158	187.067	144.797	162.579	70.4678	171.673	190.636	56.9199	111.756	162.115	181.599	425.056	96.9574	113.063	112.512	49.6162	166.05	264.065	158.22	109.649	119.862	204.753	77.0455	186.738	163.118	206.796	184.407	176.898	213.042	451.334	151.976	62.314	289.078	133.501	194.587	46.8822	337.73	179.471	160.7	49.7187	433.719	79.9673	152.99	135.069	446.824	184.108	204.579	323.062	335.093	67.3408	54.696	145.34	210.272	180.972	168.364	163.692	325.477	220.788	145.237	166.817	279.764	371.846	190.291	50.9902	121.918	150.682	310.047	175.267	136.655	138.4	218.711	200.651	268.871	259.524	152.139	152.044	381.877	213.657	124.829	139.525	106.322	110.253	287.437	227.579	211.337	149.023	142.214	164.477	125.816	239.348	140.068	272.336	244.795	172.025	144.98	200.35	154.744	141.369	189.656	203.863	152.906	174.798	223.679	50.3901	76.2931	190.594	346.186	177.646	121.579	134.468	149.164	174.321	141.533	268.819	257.986	226.827	177.795	114.289	198.772	85.2937	428.481	173.997	156.713	137.829	158.01	25.8416	182.672	223.942	221.497	274.164	120.383	126.757	134.675	213.897	331.897	166.507	156.521	187.134	202.064	163.474	135.502	40.8013	100.39	156.98	177.909	74.3136	83.2191	267.264	89.4446	201.13	178.598	138.518	150.082	66.2343	116.607	115.433	335.893	197.166
CCP43064	37.604	55.6007	132.542	83.5065	62.827	64.6357	43.0868	139.517	47.9378	29.9001	36.8692	32.2746	40.0972	45.6823	37.8991	69.4188	34.4128	109.271	59.9196	25.6414	53.6259	42.9079	31.8859	82.5356	44.9804	41.8754	58.1593	25.5344	45.4509	46.0266	18.8128	23.446	25.8761	64.3616	34.9935	56.1958	40.5005	18.3433	41.5364	60.0428	17.7823	48.7276	51.1157	119.064	27.9711	39.9766	84.7352	31.2192	35.1101	105.794	22.0449	22.0672	18.6171	44.8043	41.9916	38.0412	35.7328	39.3373	45.2444	31.6865	24.4631	98.6164	46.0876	93.0406	18.4661	40.7003	32.1331	56.1608	44.3933	16.9708	69.913	80.0331	39.1283	48.5591	32.4017	39.6577	18.9113	59.6572	28.2673	37.9019	43.0837	45.7234	41.5946	22.6225	43.9662	35.836	48.1118	34.1815	54.8784	64.6181	36.7607	37.8283	38.4551	38.8632	36.9955	14.8283	21.2538	61.9435	34.2832	94.2789	87.9481	55.2215	18.8576	39.6923	46.8373	20.6754	71.9707	39.4067	52.0832	40.2281	28.5442	66.3174	67.9426	43.9433	43.8669	43.8254	35.5376	49.7256	29.7446	40.8855	32.2676	47.5745	59.1922	32.3958	23.0987	43.9982	36.1461	34.9406	27.5261	51.6994	37.377	46.5794	36.9083	32.1781	25.0146	51.1071	40.7674	39.0175	63.8489	44.9538	26.1373	39.3098	30.1432	30.2807	22.3041	28.0514	43.5564	41.5047	39.5518	22.4574	70.7535	30.5525	64.3444	19.2071	48.0657	29.713	68.0716	33.1144	36.3028	30.2796	23.5056	57.4654	29.5657	32.8108	78.3072	83.9926	35.4555	33.9063	34.5624	37.6991	21.9531	29.1313	42.6689	31.3247	15.3011	80.0678	34.52	41.0472	38.6977	22.3864	33.6527	18.788	32.619	27.7151	25.4779	57.7066	129.26	95.5847	35.7626	52.0523	37.2273	33.6336	57.3132	40.5871	36.9997	53.0461	55.3284	81.6614	88.7045	27.8672	44.8776	34.0373	49.4387	42.2407	22.8909	86.2048	91.9011	38.0539	64.9828	27.8974	47.3447	33.9647	45.9633	31.2948	60.2612	40.223	49.1453	74.0371	152.594	63.4187	34.6877	39.8446	23.9963	28.792	46.5561	26.4763	25.7641	44.2336	58.8703	29.9167	28.4637	45.9757	38.0807	45.2052	45.4766	34.0892	35.5497	25.2549	38.434	47.4618	43.729	34.8987	29.5664	41.7095	24.1416	34.8377	80.9416	26.8981	80.7736	54.9749	27.7268	35.6687	27.7126	46.8272	31.7232	36.7915	37.9544	52.7762	47.6342	39.8653	28.5247	20.8758	33.3408	26.6534	25.1828	31.5532	34.9708	53.5897	22.8019	61.923	105.021	95.7026	31.609	35.1449	26.9395	31.9696	41.5687	38.5368	35.433	30.831	35.8102	74.1412	39.3825	43.8665	43.2994	23.4076	58.4138	50.1446	50.6472	175.805	92.842	67.4097	135.842	30.1339	51.3688	20.9779	42.3091	30.9511	14.201	44.8005	40.3897	37.1345	33.5871	20.8414	39.7015	31.7173	55.9346	37.5417	29.1997	36.0301	43.1485	41.926	27.7262	35.4983	31.1836	40.874	15.4159	43.6929	133.934	52.587	21.3232	45.921	41.3261	36.956	28.9542	32.4602	36.0426	66.4206	33.7323	38.5276	52.8463	44.2083	29.0892	33.2487	39.9898	65.1171	80.1952	45.2317	36.7158	38.6399	14.645	30.5738	32.8821	10.7123	33.4918	45.8593	45.9353	27.0733	37.9102	57.306	43.6753	33.582	22.5897	28.3325	13.1339	29.1257	52.4324	39.0538	72.9133	42.4385	47.9033	33.2285	38.9207	65.1359	40.167	40.7921	46.9392	54.0839	44.2532	38.9955	51.9029	37.6657	72.3088	55.0537	67.1367	72.2593	71.6317	22.3799	35.0457	46.8172	62.5192	51.931	30.8836	35.1566	40.9734	24.0925	34.7119	31.3446	35.5513	37.0731	33.9471	40.0471	71.5303	73.0573	138.857	44.4038	119.524	50.9421	26.863	27.271	42.1992	28.9429	42.5181	61.7495	30.9045	35.0532	68.9794	40.6821	27.6033	40.4163	46.8537	40.6779	53.9426	40.4524	33.3187	38.4973	32.8401	52.5646	27.0932	68.8436	33.0613	56.04	50.2668	44.0205	44.1355	18.959	36.0458	50.3114	34.1403	49.3738	47.4231	42.1184	76.4465	29.0746	45.6845	22.1012	26.9381	40.4346	41.9187	32.8169	95.6912	27.7761	31.9232	42.8828	45.106	49.8613	50.736	39.5468	30.3672	33.425	32.6239	56.7327	21.5657	32.2587	30.5891	69.1019	39.4033	25.282	31.9228	31.1657	40.0877	35.4889	25.1487	37.4006	26.1732	39.585	28.6362	32.314	27.8629	52.9936	32.159	42.8539	70.1104	36.0708	35.0503	101.682	16.3096	37.9906	36.9859	130.863	127.774	27.3921	32.8254	61.437	20.8612	25.1989	58.7133	27.729	64.6182	38.5506	39.709	86.6379	28.7568	31.4153	27.7831	26.6491	48.735	34.5558	19.37	28.6081	33.2737	48.2879	65.9149	42.7959	65.8139	22.1553	37.8913	40.1939	18.7453	116.991	31.3634	36.3527	24.3383	27.5079	42.4303	42.023	55.9272	38.8282	42.3098	35.5556	29.5113	104.068	137.376	38.0657	32.6517	47.1308	36.5674	33.6427	31.5341	66.7903	47.115	37.9965	61.8985	54.3397	41.2808	24.7175	24.4603	34.4576	14.6563	41.6459	32.532	20.5234	115.287	33.1838	39.2505	49.0355	39.3187	31.6255	62.9594	41.1328	62.6121	33.0181	147.017	47.9161	25.0286	59.0856	45.5131	44.9426	44.713	24.1454	26.6626	29.8857	69.9423	33.1527	48.5155	24.2017	35.3873	32.0707	54.6963	36.0277	6.69044	49.4678	42.6474	49.0549	32.1679	120.957	33.7644	41.3193	26.0882	32.2231	37.2556	26.8759	18.1812	30.2997	32.422	26.6075	37.0205	174.94	52.7384	46.7169	32.1378	27.8821	64.5325	46.0252	42.5412	49.2479	45.4919	41.183	26.8803	33.9677	58.1368	37.2182	36.0807	75.434	29.5223	26.0409	75.6912	86.3403	25.5113	45.1094	32.2847	347.642	49.2969	32.4788	44.147	81.6916	51.5626	23.9307	26.8335	25.8376	32.8917	32.3761	11.6375	38.331	43.3088	40.636	32.8215	28.3697	40.2812	45.1442	44.8513	36.6397	25.3526	29.9395	41.9873	140.11	42.1201	44.5097	50.2042	42.8192	54.414	48.4797	48.4486	78.9466	29.6992	40.4554	90.3982	37.3813	35.5751	40.5894	43.3235	17.236	22.8195	30.3368	59.4343	42.5288	73.6643	39.3493	39.4419	32.3479	49.1029	17.0435	27.4482	24.3316	38.8757	20.92	36.1567	58.1389	315.645	50.4588	42.914	32.5345	55.1315	48.9974	39.529	61.4728	31.9159	99.3734	42.8636	43.7569	53.1064	40.7832	41.4862	28.6405	25.12	58.018	31.5865	30.2687	55.8679	48.4465	22.2815	58.8506	41.1043	37.7134	29.5771	32.018	110.617	26.4298	21.124	54.7694	39.7198	21.1738	20.9689	57.0763	36.2685	48.7099	70.5119	27.4198	36.7264	39.8281	26.2992	62.2398	22.7392	33.9523	31.1297	58.2521	30.0907	33.0734	44.1815	28.4444	35.035	37.4126	15.6994	94.2782	15.2683	44.2572	43.2653	43.2557	38.3105	39.5488	35.1714	29.0863	47.8148	22.4811	35.7284	42.6604	47.8566	79.0245	32.375	36.4516	21.3402	32.7263	37.6023	46.4417	27.923	59.1979	37.7814	35.0164	41.1158	30.0433	43.997	26.133	62.2402	26.874	34.5213	32.612	52.2082	30.9279	39.922	36.2888	33.4164	52.9915	41.2003	37.6244	46.4465	41.8007	50.6413	36.1518	20.8431	27.5964	54.7707	60.6914	143.705	68.0403	47.097	26.8256	18.7336	31.2455	41.4196	34.0687	44.4611	46.1742	64.3346	64.3215	17.1546	26.0616	42.5124	37.3451	36.9793	38.3208	44.8977	48.9711	29.3725	27.6162	25.2877	36.3863	38.4097	39.0915	15.7305	27.2183	29.1585	36.0386	49.2354	45.0329	49.2886	47.1999	50.0445	48.3991	42.6642	137.257	42.407	66.4319	18.9452	29.7513	29.593	35.4135	27.1943	49.6142	45.1589	25.5712	46.4746	19.2864	43.8511	34.4347	71.2895	42.901	36.7312	33.2702	91.8439	47.3088	59.3539	51.5382	37.2842	38.5289	19.1958	29.8144	53.2684	66.9312	40.4328	65.0046	23.1542	43.3148	39.6053	50.5022	23.6439	44.137	47.9682	63.7367	37.2967	43.9418	40.5299	51.0987	38.9369	34.134	90.1427	28.2191	34.7076	24.6076	19.6935	21.4616	37.0037	34.2272	31.001	36.0925	44.0646	38.5341	19.1805	44.1107	34.6015	41.56	35.3101	72.3551	159.181	31.1464	35.391	57.9579	33.0842	45.5311	50.2129	33.5643	42.8538	161.198	44.3592	42.2349	31.8806	35.7784	28.7434	27.2926	64.3191	41.0211	42.7389	41.4135	32.761	34.5259	45.1276	38.3647	42.892	33.5672	47.9593	39.2714	34.5158	30.9832	99.404	121.033	13.6384	36.8777	39.646	48.3324	43.9295	26.0853	33.9588	169.006	37.9351	30.4879	47.7194	29.8743	42.7284	22.0069	32.8267	33.6973	31.6102	26.4423	77.6699	75.4997	45.6743	31.6043	35.0689	35.9207	39.1706	28.2132	48.4438	24.4339	47.0189	45.0636	45.9774	33.5336	26.3566	33.4517	39.0123	33.5052	47.3581	35.6853	46.1393	26.7853	35.419	28.997	36.7575	53.3225	44.1101	43.3344	62.2252	42.8949	33.5014	40.7586	37.5277	39.781	49.3916	51.0037	36.763	20.354	48.0855	34.3824	36.6358	121.627	131.081	42.7561	36.2609	259.878	30.5519	28.3323	42.1193	37.5568	39.5907	65.2172	35.5382	44.8502	27.6445	34.6026	37.5578	43.72	44.2288	49.9054	23.7719	57.1943	177.742	33.0987	115.757	8.69052	33.7555	64.4954	66.7647	34.9809	29.9189	27.7831	19.8317	12.6932	31.933	55.5166	48.3983	56.6185	22.1669	39.0799	48.9005	55.9285	23.9274	66.2388	43.5648	24.2563	69.5031	37.5211	50.4064	40.7141	67.3862	44.6907	34.2673	33.6798	26.4954	68.4527	65.3274	45.39	32.4303	43.8632	35.7332	58.2804	30.3556	54.7923	21.2236	37.6227	49.1157	35.1276	39.401	22.2719	35.5316	25.3042	33.2523	58.4716	32.0457	21.9406	58.134	51.0815	43.5356	24.094	61.2436	26.0391	55.6546	83.9049	33.7301	41.1768	31.8641	28.1275	31.0874	31.3161	38.8141	32.913	42.9246	48.1807	37.9273	28.7194	39.141	39.1084	120.957	82.3803	23.8082	23.5209	156.164	43.8159	29.6253	44.6031	33.6649	39.3059	24.0661	44.8748	30.0501	19.0576	39.6376	49.5373	34.5715	69.41	37.5703	43.4466	85.9063	31.9792	26.1584	26.0093	36.8881	62.3258	30.9139	17.4676	17.3379	33.3481	58.3426	82.4314	43.1432	56.5221	41.7721	57.7191	37.435	28.1831	28.1059	30.7966	13.7185	26.9121	49.2354	25.2957	39.9881	18.7002	16.8322	70.1676	33.3238	31.4463	35.0044	15.2422	86.7029	72.9081	69.1679	32.3061	57.7607	24.23	43.8404	21.958	28.0465	26.9231	49.9975	92.8599	49.9512	45.1773	23.2936	48.5665	30.3293	34.4687	23.7538	39.4182	18.8089	27.6317	24.3935	53.3038	48.5687	31.8742	42.7555	55.262	47.3209	69.8087	33.0448	39.4564	20.5996	83.6974	26.5364	85.0742	52.8622	44.9511	29.6978	83.7092	25.9592	39.0712	33.8331	32.1768	11.0475	55.1467	31.5437	21.9035	26.2363	27.5504	33.4439	29.1999	41.9028	31.7204	24.2379	36.5538	38.1944	32.6858	49.1303	14.6162	40.8786	64.1406	100.68	140.232	45.5452	209.067	37.2846	35.9655	129.823	38.431	64.6179	43.8584	43.5189	33.1843	35.1948	30.8464	17.1555	35.0897	46.7954	50.2403	50.3795	41.8983	55.4928	30.2605	32.1948	33.3693	22.4083	48.6846	40.4961	72.1014	42.5615	34.7359	26.2885	29.1745	37.9041	27.6337	27.3169	48.1929	49.5765	41.8903	37.8031	59.7334	37.2806	47.1219	40.1176	51.013	47.4075	30.9495	45.1526	52.68	39.8314	49.2468	47.1694	76.8286	31.934	60.5618	44.8181	33.41	45.7958	38.838	54.8469	62.3427	57.206	217.163	278.574	41.7113	47.8687	41.1067	52.6585	42.3742	31.4923	30.877	49.491	46.1778	107.596	44.3835	57.3888	42.7216	36.9907	29.2184	51.0266	68.9788	27.0944	52.3399	84.023	38.2216	34.4195	35.5043	53.2963	28.5603	41.119	16.3699	35.8295	80.8523	50.0008	46.9113	23.3877	41.7635	52.5823	71.6305	47.9469	43.7797	41.8249	37.9634	61.4163	20.7533	33.9681	31.612	32.1924	36.369	45.0506	49.4435	36.8775	21.0805	39.2553	35.7354	25.1637	27.3419	56.4712	38.2214	44.5174	42.5299	93.3565	31.8879	234.509	35.9774	69.89	33.1759	55.3151	66.7085	39.6773	31.2491	51.0872	40.4275	17.4177	37.0111	35.4872	30.846	31.8795	25.3314	21.0608	39.6032	44.6839	52.8292	28.6433	109.547	53.3396	39.6976	45.5078	40.6995	42.3341	29.0936	39.7118	50.0118	36.2067	40.1246	39.5975	30.5708	30.3139	47.4715	26.0913	54.1234	61.7857	38.1822	102.133	45.536	49.862	19.2641	43.09	42.8842	38.9298	40.8833	43.0011	60.5697	28.7889	29.7186	47.2351	38.3656	24.5666	29.6536	50.5546	48.5845	43.6415	39.7038	41.1011	44.0232	49.0331	34.3051	53.8522	18.5212	46.1253	36.6075	42.7198	41.7043	71.3153	56.5245	36.5091	28.852	29.1092	38.2469	22.5514	35.8574	60.7033	67.7278	44.6567	25.567	30.0035	33.7327	52.4271	54.0437	30.3278	53.2226	128.064	49.1489	51.9019	35.0192	26.1628	21.2747	32.9364	44.8399	41.1202	29.5296	63.6317	28.4339	40.2145	45.9796	34.6676	48.6128	43.2529	58.5601	55.1734	34.2204	37.6449	60.4968	31.023	38.1238	54.5519	43.8592	39.671	49.1426	47.5055	77.8511	40.9503	36.0516	39.7225	34.0357	32.2968	57.7626	32.6967	142.671	30.3917	47.7336	113.347	43.4687	36.6666	33.7223	38.1236	39.8276	38.275	30.2427	27.9959	30.746	36.1108	50.4525	37.4585	37.5288	34.4307	36.2352	69.6283	33.1956	33.059	39.5169	35.2107	51.7957	28.869	45.3187	51.0983	45.7233	43.3927	37.5356	38.2896	36.8297	37.8704	85.4999	39.3506	30.4852	54.4481	48.2495	19.9513	46.8189	45.8872	25.48	45.4988	139.633	52.4449	36.0578	38.4635	78.3509	31.473	21.9323	49.0138	43.9942	64.9328	32.5256	37.6799	103.431	55.0161	34.7829	44.8025	26.9282	63.9892	40.559	35.0466	20.8211	32.6976	43.2777	47.4163	104.587	24.5013	45.1603	48.4939	34.1953	35.5853	74.4965	37.7377	140.593	23.6513	16.2301	122.141	33.9458	37.5742	30.7504	42.5333	46.0997	38.7706	31.5795	55.2353	48.3012	48.5045	28.2542	42.6716	42.3015	69.7013	43.9553	35.9418	73.4224	85.5186	42.094	77.5073	39.9495	40.6284	50.7923	36.7052	277.479	45.1993	36.9885	44.3894	61.6481	54.7299	45.9842	36.6493	40.2267	53.8307	22.6558	74.2618	46.8152	37.274	33.2671	48.1711	29.7831	38.8506	38.5386	30.7042	60.5311	27.0374	125.378	41.2349	97.0423	41.3654	40.5713	37.1672	46.0328	30.7534	23.0061	122.881	38.7283	89.7598	30.334	70.5662	47.8091	82.6517	38.4237	31.6017	23.2893	52.6941	30.5774	27.0404	55.1289	39.8878	35.6807	39.0191	34.1994	21.9645	13.2594	35.5227	23.8362	54.8384	33.7086	31.107	17.0101	43.1097	24.0375	21.1996	38.4114	41.5382	22.8101	115.25	28.1762	38.6112	36.0114	35.1498	27.223	14.9108	51.4148	19.9758	43.4123	65.005	36.6614	35.7976	38.5216	18.7058	42.5921	35.2345	37.2755	32.5854	24.4255	32.1948	30.3823	37.2614	20.8606	29.3936	97.8328	28.0798	29.1717	44.5001	38.8444	45.9873	42.1125	76.9709	49.2853	42.4354	132.008	50.4045	45.5361	76.7769	87.9306	25.5833	33.2284	51.3107	28.2705	37.0346	61.108	31.6654	38.8441	40.8634	38.9178	30.0865	136.436	48.9514	24.7801	30.6005	36.3158	44.3427	75.5124	65.8854	51.883	43.0026	36.6632	33.8427	59.5941	35.0751	28.6917	39.3251	52.1294	24.1479	43.4832	28.7589	104.195	47.0876	45.3061	35.1506	59.1586	40.7061	19.2214	38.765	32.6509	43.9774	85.3388	54.0558	25.9628	46.2673	27.1584	25.7714	139.428	21.2072	37.3133	21.8789	29.4417	28.7474	47.1841	34.1031	36.3357	29.1894	32.2722	67.4693	71.631	30.9227	33.8415	30.5138	39.6232	29.0991	33.0227	40.9253	37.1906	22.9642	50.0729	32.3326	44.6502	39.4826	108.785	59.7569	42.0659	41.2531	41.1067	31.0303	46.8296	27.1831	26.8574	90.2948	44.6141	28.062	49.2065	37.8964	42.6945	34.3962	19.1831	44.5523	18.4746	32.9689	26.7737	40.6436	44.3893	35.4823	72.1516	22.7123	39.3695	30.484	32.4657	25.6048	22.8371	25.6491	28.9123	37.4063	46.7722	20.5171	37.8625	71.861	32.7003	26.5562	63.8	36.3197	31.8308	46.2279	43.6805	49.9448	48.6216	34.6017	49.5155	34.5276	39.9716	34.8818	48.4542	32.8376	41.8031	43.6181	54.1291	42.2748	84.4717	41.87	39.9181	40.724	40.0714	26.4086	40.6817	53.3025	30.6877	32.6693	22.3538	41.6473	16.7962	34.9702	37.6332	40.6515	26.8308	37.0884	47.0482	23.9888	95.834	53.2014	46.9045	48.0575	36.5243	37.505	31.1953	26.0255	53.0797	29.5762	73.3484	33.196	25.7694	36.6448	40.8354	39.1896	30.7508	71.0408	37.5336	25.297	46.8439	24.1714	38.3973	26.0985	21.148	31.1704	21.6891	37.9688	45.5064	46.2953	34.2993	22.0536	40.4702	44.5289	30.1523	31.8739	147.009	28.6118	76.9287	27.7639	30.6191	44.1113	27.1895	14.6179	31.2693	26.6584	53.9958	41.8795	83.1983	31.7898	57.4805	30.6847	46.5269	36.703	45.4799	42.1262	36.7264	27.0126	38.5055	35.8406	33.4936	68.0166	31.7087	41.9177	38.2473	30.6923	41.3899	49.3426	44.7706	77.4539	38.8293	24.3735	41.9657	29.4735	26.7677	33.3238	74.2815	25.7532	29.1921	14.2969	24.2563	27.0535	63.6405	45.1069	43.9488	37.9652	22.862	49.7326	92.319	31.3238	54.7535	20.3331	40.893	34.3997	23.0643	67.5571	30.9538	94.7554	38.9377	30.3469	55.8936	88.2645	66.6115	48.5838	45.763	39.9752	44.0126	78.6643	32.873	40.8555	42.0198	69.3821	30.3228	29.5926	36.8226	33.6222	33.5305	37.7366	45.4884	46.582	57.4281	35.3904	58.2124	34.5284	46.9538	35.641	49.3299	39.1583	28.8762	33.9947	17.5986	29.6688	39.8003	40.3605	74.6463	53.7608	33.8311	15.1254	32.0149	81.2565	29.8595	28.406	33.761	59.8917	28.6844	37.7918	61.634	30.1535	35.7403	54.4421	43.9923	54.3057	41.3708	89.6174	33.4543	36.9836	38.531	39.1973	39.6999	68.0406	50.506	29.2557	19.9773	23.7815	129.26	28.1835	33.9614	34.6498	39.0463	49.4954	42.5349	46.8363	40.7639	90.2823	59.1822	68.3642	24.1624	90.8853	34.5767	53.9926	58.5534	36.7682	116.96	278.653	45.3762	36.7109	50.2177	108.935	44.7748	46.0738	66.9312	29.2743	37.7994	36.9777	29.3839	31.9133	82.3829	37.2828	80.0864	68.345	43.1181	34.015	52.8835	53.4982	87.729	30.1742	49.1582	42.9771	52.8524	34.1967	58.3599	41.9341	40.1583	54.3684	59.3757	41.5813	54.587	69.68	99.2611	46.2951	62.1957	39.033	68.1472	45.939	39.5293	70.5156	36.3254	35.176	37.5718	48.6437	14.1993	36.7047	16.2832	27.3743	60.418	42.7227	57.787	36.2609	43.6832	34.7698	33.6427	36.7477	40.1412	57.2612	18.0784	35.4559	27.2146	41.1343	28.6219	30.4714	25.5289	31.914	23.8108	38.6699	33.392	21.3613	27.3343	35.8677	182.597	60.4549	132.356	41.2868	35.4819	36.5552	38.2962	38.0412	32.7083	22.9369	32.6868	43.9145	44.435	38.4712	76.6885	32.7521	44.2792	24.3594	30.4848	65.0532	12.7078	26.9979	36.384	35.6668	54.8933	38.6794	41.6488	20.696	35.1689	79.5737	25.9979	103.751	35.1393	54.7599	25.9123	38.1193	41.6509	42.0065	41.5832	26.7051	42.3319	44.1966	38.4225	50.2641	31.4222	35.6386	32.4343	69.3242	16.4844	42.0714	75.0165	17.3896	42.1652	76.5793	45.7287	37.7385	36.7887	39.3864	35.6297	30.329	36.9341	33.0505	40.7872	30.8315	40.9459	35.0416	28.9085	42.999	35.7588	24.4819	37.0441	27.4125	38.5193	48.7245	26.0058	33.607	29.9501	170.588	43.2144	24.1854	31.4043	29.6693	103.4	70.7116	30.1752	26.7488	31.3257	40.5703	39.97	34.0863	41.4665	47.288	30.5027	23.3165	74.4677	28.4511	47.3595	40.8477	77.4086	49.9033	28.5425	63.3573	70.4785	102.749	44.5149	42.9279	41.016	29.9671	31.2052	25.0944	34.5913	24.4053	29.7683	132.356	29.5747	38.4663	48.2584	40.6716	45.2724	80.4642	26.4527	33.7227	26.5886	40.9148	43.4478	22.028	64.4833	44.3505	45.2972	64.7845	47.6769	44.4521	41.8319	36.676	31.9143	43.8159	31.1473	55.6692	40.4387	96.873	32.478	28.2285	44.818	50.2444	58.9162	44.7941	40.885	35.8491	58.1837	23.6408	28.0896	40.4162	38.3875	35.2341	60.8264	33.8179	32.8346	57.6533	25.4215	32.3386	32.969	42.7638	24.912	49.651	11.373	46.4414	41.086	38.5319	31.7861	35.4956	59.1254	44.8184	38.2744	26.0899	37.8897	18.0524	47.1691	48.1731	35.3256	29.4522	35.7466	23.4504	36.6133	27.3733	37.8735	48.4125	39.4033	36.5502	42.7019	156.848	30.4716	23.7675	42.9434	32.8786	38.3431	40.3753	22.8081	34.7911	41.0187	41.8354	24.239	26.5552	47.0556	39.7667	26.1986	25.5224	35.7155	25.3831	52.9844	17.8443	39.6402	40.7422	35.3271	42.8598	28.1043	177.979	39.9964	51.0274	32.3185	48.3799	36.0975	33.2799	32.4719	30.3813	154.382	30.1365	29.9937	66.5483	41.8941	44.2061	30.8079	70.4305	96.9354	26.5234	48.6087	58.1151	194.571	76.4769	36.112	68.0193	20.4344	38.3924	34.2263	33.0594	37.3186	38.0592	37.8042	79.7413	39.2026	44.2126	51.78	25.3881	41.1469	36.7192	26.9848	26.8089	33.3782	21.1701	134.27	27.1157	67.4837	49.2664	65.9018	36.1914	40.1703	148.45	35.0083	46.9468	130.743	102.701	32.5899	37.3354	47.0926	59.0257	49.7636	221.811	41.4104	55.6029	24.8423	241.25	34.4714	47.7492	139.78	76.6144	43.2801	32.4093	72.3327	50.505	35.9785	38.4163	59.6489	37.875	187.531	38.7915	56.0831	26.1597	27.7263	42.1105	65.1426	23.2107	66.6797	52.5149	23.9843	14.7392	69.0421	36.5558	45.7427	35.4094	52.6599	40.7219	32.8869	39.7441	48.3864	37.5161	48.6735	39.9034	31.3548	27.6616	55.8826	38.7663	39.6778	23.9234	99.9732	43.8448	35.2711	17.1584	29.4202	31.4211	22.5456	30.7259	38.4521	40.1585	40.7789	37.8191	35.8577	31.9392	45.4841	41.8968	34.7121	35.8102	46.6694	61.9346	56.6855	51.5437	95.6292	43.6865	33.7447	49.7883	49.7465	38.2238	62.2193	38.6327	58.2037	30.1896	32.4258	39.4842	42.3276	32.4527	40.2851	61.4391	88.8993	48.5942	29.7093	47.2749	43.8854	41.5132	43.1588	57.2586	52.9923	48.0281	36.4957	50.3035	128.625	39.9398	85.9509	17.6071	46.2505
CCP43065	54.0852	68.4506	47.0758	62.3514	39.3395	3.63211	50.9563	3.93497	70.5379	54.0061	55.3067	39.1063	53.6476	42.7841	25.5085	47.2657	142.347	4.21211	61.2761	56.606	58.4959	25.0092	40.595	47.4913	33.7371	62.2455	90.6175	21.0441	42.7574	27.7113	151.777	37.0551	33.831	60.0912	23.381	170.292	52.3545	23.1924	23.2766	44.8753	30.5326	37.6499	26.487	37.0067	47.791	33.4058	8.36341	43.8579	20.8257	36.1238	25.6299	22.4488	18.5052	34.3324	39.8191	42.521	57.0808	33.9111	36.6698	53.6557	60.3513	9.4459	56.8836	65.0437	32.6365	64.9039	31.9754	38.0484	77.2559	13.9559	41.1937	38.9672	55.4195	30.3743	50.3106	47.9494	36.3856	53.428	31.6447	42.1843	60.5256	30.6895	29.2168	32.689	57.5057	54.8264	94.0105	38.0843	44.8326	26.6484	140.032	44.8759	28.5122	37.7975	36.9279	17.3595	25.6868	25.264	44.791	6.82825	31.7925	62.7363	20.1946	39.7641	63.3618	28.1913	27.7125	39.2553	21.436	47.8545	48.454	20.8176	39.5522	59.804	62.937	34.821	171.895	73.3492	55.8665	44.3835	28.6808	37.8308	83.6184	50.4577	58.1393	36.2032	25.8634	35.8704	63.4004	32.0788	44.8949	18.4639	26.2902	38.7471	60.8218	26.4073	26.0984	38.9462	47.2406	66.5359	37.1776	48.0448	30.9454	36.8129	50.3576	26.0491	70.8051	38.2642	39.0316	31.549	8.35341	42.3978	44.9994	32.7649	55.3911	42.2448	38.0519	59.136	42.3688	56.0466	44.0288	50.6707	67.095	37.3734	55.788	57.8727	38.0617	49.8482	51.1557	52.3592	86.0965	65.4125	55.9843	45.8396	60.9042	40.7263	18.9763	133.666	41.5423	20.9661	39.9405	18.4525	33.8228	67.5044	24.9268	41.0606	55.8901	7.9404	22.0354	44.9683	44.1002	43.3927	64.9477	47.0401	28.2568	26.2345	82.4465	35.7029	4.06986	52.0503	86.6879	47.1877	59.9824	31.0193	60.2963	69.2913	26.3406	56.8008	66.7394	38.6952	53.4984	35.7862	18.7109	30.9122	49.5209	48.4344	56.4882	40.6476	455.059	39.0874	41.0363	42.7178	56.9762	39.3723	48.2742	13.0318	41.4183	72.6734	81.8277	30.0523	38.697	55.3615	65.3367	24.8502	36.1497	53.656	72.772	32.2537	75.5909	35.5313	64.2245	46.6354	37.0159	35.157	50.2366	42.9728	17.3824	41.7651	42.3838	56.544	36.1693	45.0978	48.9277	36.5785	39.5636	44.5075	13.3299	58.9765	87.2615	36.0027	54.4736	29.0424	22.1283	69.0034	41.4583	35.4617	56.9017	88.3779	36.7437	38.5789	27.4419	41.1113	72.3175	167.64	35.4802	42.8706	36.631	30.8026	22.3999	55.4612	42.6134	36.2113	65.6997	53.9221	60.4336	79.6803	32.6692	37.2944	33.0935	379.625	14.4551	54.8565	17.9332	53.0901	54.2436	46.885	72.7513	37.9197	54.0583	63.3211	44.1203	56.3413	47.1843	25.5643	44.1984	36.8283	73.5394	39.1296	26.6636	53.78	47.0302	50.2107	23.6487	20.5711	54.6176	37.6828	24.6888	21.7708	20.0572	68.1612	32.836	25.4651	57.6476	40.6308	43.3877	30.4009	67.512	22.1424	35.5413	76.7389	151.855	40.5689	50.0065	39.6585	31.7996	40.1299	68.8548	69.8975	31.5794	51.1268	72.4758	46.5304	49.0811	22.2685	44.5742	76.6826	50.5789	66.5589	32.1495	36.4666	40.4056	80.5642	17.4541	52.2408	17.2978	50.8131	26.0527	59.5335	46.185	48.4406	53.0545	29.5186	40.4462	64.7098	58.9176	59.2823	56.3255	20.1288	27.7238	36.3093	78.3163	32.9306	63.523	26.5003	108.723	49.4497	36.8648	23.1758	28.1334	45.1961	59.35	5.61947	34.9208	46.6012	24.7552	26.3247	32.1846	54.3087	73.2509	53.4523	42.2175	57.3848	18.0743	44.4622	6.28073	69.8063	63.1928	40.7651	52.9551	49.6306	39.0728	34.6535	57.8042	72.29	29.0978	47.3857	50.9078	39.1365	83.3207	64.9661	19.0537	49.1951	49.9685	56.0812	44.3438	47.2212	36.8481	22.1534	48.2113	27.8087	42.1678	44.4979	44.6871	42.5616	49.7606	28.9304	40.9003	51.2995	23.9808	50.0949	64.5718	59.1695	64.541	106.959	47.7979	30.5311	44.6555	45.6704	58.3	37.411	27.4279	37.7621	58.0972	27.5581	37.6239	47.4997	17.6808	47.1709	21.3696	24.3321	46.9491	44.1059	35.4689	36.36	35.5636	12.7591	55.8874	48.5748	34.2942	42.4951	45.6996	39.5411	47.9476	43.1238	43.7425	40.3908	32.2385	39.9682	44.0356	32.0919	46.1393	28.3975	25.877	161.42	40.7503	4.06329	38.1872	44.7371	44.8148	3.20653	2.82152	85.0091	37.4679	99.7256	23.7383	12.9382	54.9884	31.439	26.6484	48.1398	27.8923	13.4132	48.1219	38.6167	45.2065	24.0671	37.3669	16.5495	40.8176	31.3982	41.3505	19.7369	51.9587	53.6797	30.6953	52.1794	56.6654	34.5953	59.7336	5.28277	35.754	39.0532	41.7894	36.9392	30.8533	25.8848	61.9483	70.5906	28.0908	41.2851	46.1967	6.67427	70.6425	40.3875	22.116	71.919	39.7324	34.181	40.2111	56.9423	53.8665	29.2557	56.7828	24.6784	51.1701	16.0265	99.4067	28.3636	84.6567	55.5804	36.0806	52.2581	45.4805	28.0557	26.9291	30.9991	67.3883	62.1402	77.0929	55.1583	124.212	53.9227	32.8528	45.0113	42.1933	44.9409	44.2651	49.1741	46.0116	27.5029	30.0524	40.6725	58.006	51.1483	60.5336	44.6242	44.4248	30.7188	78.5858	42.7047	56.8487	60.0178	25.8774	27.8536	37.3514	71.2035	56.5968	32.149	26.1128	168.28	30.6551	45.1155	17.4147	34.2894	45.5476	29.9034	61.2948	241.15	79.0281	34.2595	38.6986	38.7247	31.9568	60.2891	39.8845	54.0214	41.0841	37.7634	37.7625	38.3456	70.6211	24.8675	29.8694	54.2257	49.0147	182.916	29.6277	66.6344	38.9289	40.1649	245.35	200.253	29.457	34.9486	44.3599	84.6477	27.1218	32.274	38.3699	32.6679	61.61	29.5641	15.2588	38.8585	24.6133	39.0214	38.6114	39.5334	49.232	26.1488	82.496	49.4622	33.9973	37.8542	29.3718	21.6412	55.9857	34.1066	33.6048	190.665	21.4517	40.9918	30.5025	74.0388	49.7461	33.8664	3.83541	32.0281	52.7538	46.2269	43.821	19.2722	48.0865	43.4223	40.7106	37.4723	49.7933	43.1179	33.4766	46.8	54.3893	34.2048	39.5243	69.9177	18.0226	36.9734	45.1983	71.8469	214.477	41.5595	44.0255	38.9537	96.4015	42.2952	72.6962	29.1462	52.1334	62.2126	39.1974	32.9915	61.9495	49.2943	42.7397	69.4194	36.8605	63.6143	17.4326	63.7839	55.7752	41.7637	28.507	46.883	75.7183	38.0802	70.3171	55.2029	144.639	59.5354	38.2294	51.149	33.1538	23.4835	20.668	21.425	38.6493	46.6565	38.8918	43.8335	39.5558	50.7065	48.2683	66.8149	86.5604	35.773	28.7992	70.3579	44.194	31.9979	39.4389	33.2998	32.4122	155.557	24.9957	80.8864	30.435	69.4499	51.1448	36.9887	57.4079	57.2959	48.2871	63.3018	39.1205	18.0152	63.2426	48.0269	44.6368	43.6219	48.7303	50.2774	28.6168	46.4172	27.8027	38.4025	27.6898	49.8981	43.8696	19.6769	43.3208	37.1595	58.3194	22.5282	69.4931	67.2485	54.8225	55.632	21.3464	50.509	29.6915	74.7705	34.2568	60.6755	44.3334	64.3249	69.6416	71.6621	28.9523	53.4889	22.6693	42.9435	54.7807	13.1415	2.72814	50.5554	66.0582	43.4835	36.9019	51.1144	32.8333	46.8639	28.3251	37.8392	79.4245	50.6137	38.0517	32.951	33.3337	28.1446	38.0966	34.6079	45.4133	44.1003	39.6765	22.8854	49.6749	46.2486	38.71	38.7651	52.3646	54.3371	45.804	91.3983	40.1619	38.9799	47.8515	64.5632	48.9231	65.993	40.2429	37.2979	27.5972	100.633	19.9612	36.6392	131.876	33.5052	32.8663	47.3742	47.6601	36.6011	69.2291	14.0143	41.0691	43.7025	46.8856	64.5738	36.2632	39.8658	48.5402	50.5104	59.086	31.873	44.8956	39.7494	27.4958	65.8665	22.7353	66.4046	50.8847	23.7083	8.25519	50.3588	35.2381	40.6904	48.6913	49.0177	24.2909	109.648	50.1662	40.4058	44.8748	55.2374	35.9392	55.807	50.2819	37.8413	34.8275	23.0464	8.64566	26.8001	43.4867	64.1746	53.2931	83.9787	31.1317	49.2531	21.6527	57.8063	59.7657	34.3304	40.0656	60.7646	8.22357	41.6721	62.0252	47.4222	66.3971	17.7378	14.9451	55.4735	48.0097	2.21602	21.9185	19.202	42.2277	62.2301	9.56363	6.64229	12.5865	54.8168	172.059	59.5644	29.3769	34.6776	32.7915	29.0495	43.8228	44.3157	67.9558	38.619	42.7845	22.3359	8.44131	73.9943	37.4486	51.256	47.9353	54.8416	37.1686	32.981	50.6883	6.8736	53.7521	57.1074	50.9315	25.3623	42.876	26.794	35.474	45.5528	40.317	48.1536	51.8584	5.97148	33.2491	55.7987	64.0459	32.7631	30.8746	24.8128	37.9541	26.632	33.4072	64.8653	48.443	32.8669	37.0268	55.4531	42.0603	40.3451	52.5241	24.2574	33.4717	38.9728	105.487	43.6458	30.2568	33.8301	24.5822	72.0195	39.7751	59.7968	70.596	36.8095	28.0608	64.1814	29.926	193.209	42.2558	20.7754	70.239	38.715	47.7242	136.134	6.01618	74.1983	60.737	63.1941	35.1167	28.5631	56.5981	22.6119	41.1093	23.8045	24.4594	34.2361	28.6333	166.871	36.2743	58.3485	42.0063	46.1243	51.2449	31.1506	401.979	39.0585	42.8674	32.8697	32.3325	56.5581	43.6227	43.8297	57.4426	22.663	21.5284	44.8674	18.1868	70.1926	49.7501	42.1802	49.266	29.0652	42.9723	46.1174	24.2022	38.9855	48.831	25.7616	47.6749	50.2802	109.014	40.0377	80.9649	57.6127	40.1167	41.3354	18.6108	31.0799	21.4198	115.416	43.9322	45.5646	81.8467	36.6202	40.327	41.2362	30.9625	43.1639	32.2637	62.1264	48.272	15.6442	62.1836	32.2741	37.5244	42.6981	50.164	22.7069	75.1583	68.2607	60.2475	37.809	44.6025	29.0494	33.5081	55.057	28.4312	88.9613	56.1831	24.8795	27.902	22.5335	44.3613	37.1078	33.6982	29.0083	60.2315	27.8061	48.6043	45.1094	71.2035	46.228	53.8863	57.8252	3.85407	42.5153	48.19	73.1034	47.7484	44.4814	41.2046	77.6127	37.4183	33.466	48.4454	60.0587	66.6509	52.7597	37.186	32.425	95.5071	26.5469	32.508	29.6261	45.502	30.3084	58.053	33.877	60.5717	41.8291	25.2739	24.5322	47.8493	135.069	42.1784	48.2461	49.4966	50.6554	33.6149	24.9601	36.7925	28.3554	39.195	24.8922	39.3238	22.273	22.7006	38.3639	51.2033	33.5417	45.3928	45.643	14.7061	43.6363	54.903	64.7563	55.8699	51.0588	84.4785	30.8473	37.9306	34.6707	39.4143	4.37436	69.6991	35.3601	34.8766	30.1639	37.6622	60.7756	55.1892	52.6074	27.3346	49.6643	46.4288	37.7034	25.2437	62.9692	52.5564	34.1427	29.5864	85.0559	48.7437	40.0326	22.362	44.0929	24.4645	5.92381	66.5533	56.3545	50.0647	47.2988	19.6104	39.0309	28.5822	35.8967	46.5596	44.5053	46.5294	47.1112	23.6942	14.16	50.5973	34.6558	54.8069	31.5647	49.5276	48.0391	55.4455	67.5777	64.8485	15.4001	48.0133	42.6276	6.16066	4.52448	46.5423	267.763	56.4426	46.4511	9.1511	53.1835	26.6483	48.9287	31.8078	41.7113	36.6655	22.8383	13.7718	43.4268	62.6462	50.4138	27.5747	42.757	63.5347	29.3326	20.6375	45.2042	31.48	59.5281	40.7573	65.6202	41.7513	77.6788	35.7001	27.7644	18.0227	55.2192	36.2652	33.9451	43.8102	35.9633	63.0471	35.0706	42.3014	45.3886	34.5053	73.8099	22.7045	389.752	53.1709	57.4191	72.6784	23.0613	149.711	41.4804	35.0369	32.9992	30.4655	55.317	46.5077	27.2805	54.486	63.2453	89.5191	277.087	195.138	46.4207	60.2219	40.97	41.4026	59.6605	34.1292	37.4128	16.821	48.6542	2.58018	27.3427	47.0295	65.7877	16.1781	30.7853	21.8412	33.7264	103.894	60.7042	66.0216	41.0932	39.9659	40.9375	42.9824	39.6332	33.4777	68.9909	61.9116	41.1048	11.8721	43.2487	63.9954	51.8609	78.4154	61.8529	49.9413	57.5536	55.7594	43.9993	70.6885	30.9772	47.4098	65.0284	31.4369	39.6879	36.8108	29.9053	58.6236	44.422	32.2611	76.9769	136.515	40.0113	37.3998	43.627	21.7529	63.8399	2.20167	74.3109	181.13	36.4488	46.9576	33.1153	18.1796	21.1222	28.1941	80.8158	21.6447	49.8732	18.3518	40.8529	39.9205	44.5799	51.9512	33.3624	17.4041	27.4908	20.7887	50.4542	46.9456	7.97032	75.3904	50.8478	34.7394	90.0885	51.6845	27.9716	35.6098	58.8528	42.3871	45.2961	17.9141	32.2102	58.7689	46.5915	101.054	35.3954	63.2764	58.5161	5.11712	47.262	35.8579	29.8034	53.4127	45.1839	11.0047	50.2551	58.3407	126.803	38.9993	36.8057	61.3581	133.246	81.1817	53.7685	11.1805	55.5281	46.1775	65.364	43.4693	67.1089	38.1274	176.531	37.191	22.4209	60.5193	23.3218	73.0364	53.032	16.074	36.9078	43.2754	40.0717	43.8146	54.5849	62.7963	40.1918	26.3698	25.5884	28.1071	70.2734	45.8381	52.8568	48.3338	210.582	56.9618	29.9077	11.1835	65.4122	45.4527	70.2237	43.2679	27.2886	46.8487	30.8076	45.874	39.3677	25.1923	79.3501	34.1323	46.0628	30.8194	112.627	50.0403	64.3832	77.5097	43.0664	25.7814	33.4287	35.583	14.6066	71.222	46.2113	17.5917	41.7857	43.2844	56.1721	33.5253	35.9455	36.9289	65.6438	54.0251	120.568	28.9382	88.7769	37.8437	24.2267	82.6405	28.7372	41.7236	42.525	49.5691	30.4083	41.0608	23.8984	43.8163	64.7897	24.9276	64.7143	46.1693	38.2659	30.4882	43.3846	43.6536	35.6896	47.157	30.985	36.1226	27.5865	29.3111	48.1192	44.6091	47.533	50.9304	37.829	55.2643	64.2705	37.6212	17.4922	45.667	40.9808	37.1793	81.9503	35.2249	22.5847	25.3827	25.5398	66.8237	4.0509	41.0888	39.7449	39.6256	45.3284	35.8496	41.4358	48.6045	39.1108	42.5103	35.5879	70.4364	49.9597	76.1846	41.8836	66.2282	51.4771	22.9322	29.9138	37.7849	22.92	30.398	30.399	51.6818	6.95335	37.1094	134.773	37.4505	36.601	30.9581	14.0244	49.481	11.9569	21.8047	32.491	41.9882	36.6494	36.9499	68.935	39.2892	34.4997	61.6248	38.0263	57.4215	63.2705	63.2738	31.5206	60.4381	50.7544	60.6763	50.2185	49.5743	102.245	8.9709	32.8079	29.6607	47.0439	65.4699	32.8327	41.8964	234.501	57.7251	39.8382	59.0778	31.8143	38.124	34.8236	31.0597	52.2735	36.5539	29.8384	34.2133	50.6589	25.5274	42.3535	42.2954	31.8161	79.2691	37.1495	34.1154	34.4411	29.2861	33.9978	58.558	31.1783	58.1117	62.5567	49.5264	40.6363	41.096	27.0584	121.379	55.0395	83.9529	31.8199	50.9584	47.2635	4.779	56.2281	55.9986	31.7555	33.7086	36.1462	39.0726	36.1117	39.1142	19.303	55.7446	25.8353	32.8866	33.8679	25.1128	42.8423	19.4625	44.7449	49.1627	41.8188	55.1271	54.4052	26.3977	52.2754	86.0481	49.064	1.89842	26.6161	87.081	39.683	46.696	37.2877	13.9648	45.2577	48.0305	29.4045	23.7084	64.181	36.2086	37.8816	19.5376	30.4517	59.5711	29.4559	38.7917	37.6745	20.6375	43.8055	29.6299	32.1236	51.6165	5.11907	46.1537	56.3495	26.0481	37.5728	33.4308	52.4678	22.1775	20.3386	29.1594	7.17098	25.4916	56.5221	52.6264	7.58014	43.2673	32.5883	34.5619	42.7129	33.4463	55.7015	39.7523	54.2409	51.4266	32.3151	44.753	6.14018	62.9636	89.1527	41.7244	50.6427	42.8912	12.6423	38.905	28.0584	47.0367	45.1891	23.4129	38.2103	35.0111	26.6738	45.2008	48.8222	55.5119	41.1672	32.497	10.8899	29.9549	55.919	37.939	32.5206	48.8459	46.2906	255.852	20.0677	40.6089	69.6527	20.3474	46.1283	5.09789	47.8337	38.7907	9.25389	19.7804	39.3143	36.3247	22.5604	37.8613	41.4288	32.9376	28.7132	65.3539	25.5022	36.6282	15.8889	38.2791	56.36	38.9251	59.4108	26.7575	52.8348	36.96	25.21	32.7814	50.7291	76.0555	64.5184	46.0973	74.3207	8.72876	56.7319	57.9539	28.0057	39.7461	26.7765	47.7347	22.0093	31.4626	91.8691	37.6306	44.6245	82.4216	25.9339	60.1066	38.5862	60.8257	11.8485	21.5038	28.2095	64.9731	32.3565	53.9327	39.9943	46.6012	46.2671	301.114	19.3623	31.4743	22.7611	45.1339	32.5881	64.3735	43.2285	21.94	40.9711	42.0411	25.8405	30.7784	82.1596	36.5121	51.1894	54.2735	34.0747	29.5319	127.19	43.4015	19.6408	55.8999	45.7774	37.1654	32.3921	43.4178	54.4556	63.8295	44.0354	36.2602	54.6736	62.298	62.7059	28.3354	50.3396	27.8249	55.5413	51.481	46.0339	54.5546	44.7201	31.5941	32.5623	36.8455	39.9846	62.2552	45.8625	48.3815	59.1657	29.6331	56.4654	94.6699	83.8892	76.3415	29.0438	29.2713	33.711	77.6933	53.345	90.0244	51.2243	34.9762	26.0866	64.6127	21.1352	39.496	47.5658	73.9869	46.8101	25.0218	62.5176	41.0602	41.2821	41.2471	20.1258	30.577	25.1706	34.5498	57.1673	71.2909	43.3665	49.0189	57.6901	43.5171	165.753	43.3047	4.20661	48.528	3.86996	66.0063	37.7692	33.4567	44.7618	86.3917	71.7495	28.0881	145.703	52.0454	49.7823	51.6375	36.8144	41.1475	50.1362	62.6475	50.0645	21.3827	18.8761	58.0171	27.047	29.2223	67.4192	75.7046	76.8411	22.3237	12.7258	36.0985	33.6157	97.6115	55.0334	66.2644	72.0045	55.083	50.3574	60.5934	38.901	23.9392	31.9916	33.9179	34.0531	16.9466	25.7616	24.7538	40.1738	60.4875	42.5101	37.2738	42.2468	49.7353	27.6698	26.4029	60.1981	29.136	45.8657	55.3815	42.5272	60.2564	70.245	13.3697	48.5611	30.4233	59.6365	24.1973	36.375	44.5842	56.2534	74.2436	33.9633	36.8368	50.8936	64.1478	57.1268	56.1738	33.09	32.8207	26.9206	41.3295	39.6371	50.929	149.928	43.362	30.2539	26.5161	169.083	39.9008	43.1897	58.4148	143.551	67.3885	42.7591	56.9411	29.6678	36.1225	36.5238	27.0056	24.021	31.8834	37.3428	69.3709	44.9758	55.1637	46.2081	23.2784	28.3795	34.2371	25.9581	55.5607	40.6763	67.8582	22.4339	56.2828	32.8323	48.2777	37.7475	89.212	61.4586	28.5124	40.4855	29.8273	54.2397	73.9273	27.7898	27.6358	38.2702	27.0885	55.8901	64.3389	48.7474	40.1588	49.867	35.5845	33.3514	49.9426	46.1147	6.27881	31.3459	47.025	28.8526	39.4557	59.4105	25.2596	48.643	41.0189	55.2199	205.461	29.7683	192.599	52.5328	15.1257	145.817	23.8465	66.4046	37.5494	44.2517	23.2107	59.7657	43.1412	87.7371	71.7749	32.7463	34.0664	35.1572	39.1731	22.5249	47.8267	15.044	44.5093	43.7962	61.3387	44.0598	41.1778	50.5709	44.7217	49.2586	122.099	33.9611	24.9436	64.4858	8.97054	507.669	40.8892	40.3268	262.729	63.0454	33.3811	50.8261	34.7731	41.0469	37.9664	35.0625	59.6863	23.1824	45.4508	34.3128	51.6127	70.3114	39.718	74.3907	34.3849	22.1045	25.5331	27.9844	46.0933	76.2949	43.544	13.853	10.6735	44.7596	23.7947	38.3814	56.9143	26.0303	40.0644	14.431	19.4596	49.5756	33.168	22.6287	58.6369	398.733	39.5815	62.262	57.0949	28.0386	73.8215	38.6687	29.3278	32.8959	28.0649	44.2797	40.7172	45.323	37.832	22.1373	40.7024	86.7596	49.6756	32.1196	7.61576	53.5571	26.0075	34.8502	27.3306	36.9422	40.7537	58.5097	28.878	58.5985	52.553	40.5809	4.78751	93.6482	100.807	44.2733	44.7725	29.9699	60.8564	30.8315	30.1547	63.7172	42.7911	21.2054	19.2821	47.086	58.096	40.3361	44.5879	50.697	41.9945	69.0234	63.6454	40.7242	42.483	59.1939	79.5247	29.8166	21.1561	37.5404	31.9555	55.7779	45.9366	56.8959	31.5006	43.1417	40.1313	42.9191	39.5388	62.7942	53.3093	40.9503	39.2367	11.141	61.2985	101.543	25.4397	50.49	347.034	21.558	60.6067	33.7925	31.2604	4.06009	30.8114	32.1352	37.0408	26.7189	61.4097	51.3258	61.317	55.9541	75.3153	171.817	38.2727	63.3882	37.1142	63.0307	47.0316	10.4467	42.7476	54.3257	39.3555	41.4464	3.91297	57.2572	35.8427	50.6665	29.8766	29.5007	26.4401	38.2687	48.6952	58.3732	62.262	34.4757	17.0649	58.4734	50.1047	23.2474	63.4309	18.0344	29.1538	56.0289	24.3404	33.0924	34.814	71.6778	20.6477	49.715	26.9532	50.6559	55.1012	52.4139	48.1064	26.3158	37.2304	37.3442	68.888	48.3307	71.8257	39.923	19.9459	61.5311	46.0338	28.5816	39.5658	27.0773	49.3936	28.2942	34.4888	45.5323	69.0148	43.6561	48.9716	50.5961	56.1006	23.5029	51.5118	23.8372	40.6675	28.6642	24.5766	37.6386	23.2281	49.849	25.5815	58.1499	68.376	35.7789	33.6592	39.9926	40.1738	47.2401	43.9825	34.2185	55.1594	60.4444	35.5296	42.5371	50.5167	30.1309	50.0414	24.6892	46.146	41.3469	37.2756	30.8959	48.1379	32.0844	194.922	16.9971	69.3475	40.219	49.7035	45.693	59.7749	38.6385	42.359	307.331	28.6876	156.494	29.8446	39.8194	42.4435	46.7899	20.7795	30.7639	23.4829	43.8044	15.7406	27.1479	34.3417	34.1563	37.6319	49.6193	355.752	22.8674	157.272	70.1063	75.1052	64.3641	34.2094	53.8678	32.4058	21.1174	51.9589	38.4723	60.6128	26.7433	44.9328	32.46	75.6291	73.9707	28.4937	60.3187	57.7917	154.893	64.9147	39.951	32.9327	58.5624	40.4512	45.0773	36.2256	37.7472	42.6598	44.7423	70.4059	60.5805	33.3996	21.6232	54.7729	51.7445	58.3976	38.4431	40.8674	45.4255	28.5966	2.7004	34.0117	40.794	42.4705	37.9583	35.0641	43.1231	8.78146	39.0554	28.0545	5.80783	5.76598	58.3739	35.5308	49.6181	54.2114	36.12	191.267	60.2526	41.141	29.5302	209.353	25.9975	40.2479	3.49899	54.6562	25.372	67.3591	51.1285	44.2798	15.3681	47.5159	80.2937	69.4663	159.782	34.0598	58.1528	35.3367	37.1804	22.0224	141.544	23.6122	47.7645	52.419	21.2805	13.8041	44.0031	46.2194	63.4155	49.2152	59.5938	75.085	38.7006	75.6697	80.0213	37.3719	62.1184	40.2153	26.6064	52.9177	44.5883	38.4426	29.8612	49.1832	4.04485	22.4584	35.273	49.4782	35.225	58.5949	18.6643	36.1381	47.2666	75.5573	69.3483	17.2313	57.5705	42.6259	35.055	55.8286	29.5972	63.9502	40.9043	55.105	72.7904	24.0208	6.52153	51.4904	166.062	34.3989	53.1323	35.9892	38.5623	39.8196	52.5643	36.5616	30.8152	55.4689	49.9884	40.1274	68.6878	21.2864	3.81794	23.9798	18.4132	52.3428	59.577	88.095	49.0633	91.7548	29.8033	66.379	67.1708	37.1554	5.11139	77.6892	90.2816	49.7956	53.6745
CCP43066	240.957	73.2862	114.352	57.9026	56.4399	104.99	340.093	64.2965	19.0369	170.183	228.3	228.923	114.152	163.121	59.236	84.9347	63.6916	101.636	80.7361	432.932	78.6239	117.937	151.915	194.206	53.3778	39.3183	45.6565	74.0215	4.22784e-05	217.361	221.292	136.004	245.863	84.4387	99.0659	570.993	545.335	260.043	86.7219	81.34	196.641	84.4938	175.29	75.1763	296.262	136.547	42.3403	281.575	217.041	66.6997	63.7044	142.692	29.2809	163.775	157.459	104.033	450.657	244.26	66.3583	281.322	0.00146726	121.511	116.567	70.1179	107.199	522.534	121.622	94.0952	19.0753	109.493	75.6217	103.592	189.809	117.41	438.855	202.789	275.853	91.0256	147.663	208.727	193.672	53.8682	229.73	226.619	99.0901	0.000682438	231.819	122.959	78.4428	93.4936	16.971	0.000693138	214.503	128.866	160.288	255.539	73.1421	101.532	262.485	159.413	57.8608	91.0113	56.5795	139.439	172.8	98.5899	23.5197	125.462	62.9203	219.911	460.67	78.188	53.4934	199.726	142.118	200.936	124.506	525.044	125.647	198.908	60.2737	231.509	121.558	208.426	96.8493	622.747	38.2357	80.4912	374.485	81.1733	430.748	81.9096	208.595	315.427	125.027	49.1149	228.069	370.751	45.3331	200.189	407.331	119.047	205.786	202.51	140.848	212.993	192.453	221.878	703.023	107.599	125.074	384.075	76.7597	153.365	219.946	45.9421	104.309	83.653	480.072	553.208	67.9892	152.924	0.00378656	206.954	177.608	74.6825	213.696	87.6856	272.933	195.854	5.49471	245.448	158.2	30.3818	110.531	57.9493	113.666	242.616	103.379	90.452	133.15	70.2759	374.09	57.8768	294.434	147.642	126.605	155.6	27.2427	126.654	0.000985334	278.153	97.158	133.643	128.898	86.1155	48.6365	315.682	132.425	192.707	140.645	47.6222	9.49261	32.5496	47.411	90.1709	75.2142	397.277	206.538	288.429	264.68	42.7954	246.839	273.187	135.998	47.7282	200.794	52.1606	443.005	164.803	126.442	184.657	3.73557	122.671	202.095	18.1845	181.667	263.324	51.3146	67.3208	267.289	145.829	152.942	106.614	53.8217	261.859	190.043	129.344	248.542	57.2353	194.357	485.509	165.656	296.409	0.00150318	64.6924	113.566	164.607	266.408	115.496	175.264	97.3336	164.765	156.395	317.025	379.293	90.5058	60.1491	12.4346	358.306	229.425	60.4791	208.461	0.00375071	446.934	208.458	437.547	321.04	115.919	76.9064	73.225	126.497	147.411	118.976	268.344	125.121	111.979	84.2354	123.091	482.639	53.8041	203.671	154.974	244.126	234.646	143.917	60.0354	183.95	123.882	394.151	90.252	68.2117	77.2317	0.00239448	154.491	105.921	110.548	120.693	331.696	549.553	203.446	174.159	101.153	64.748	110.232	122.041	66.9818	84.9094	305.184	379.194	0.000409253	71.2653	77.6576	104.395	612.674	112.701	66.9082	85.7192	98.3508	96.6321	923.362	103.409	123.465	175.209	270.688	166.75	95.4767	35.7326	41.2596	265.708	112.715	158.255	68.1869	76.2656	67.9932	118.654	0.000395928	253.691	147.763	159.634	107.431	2.01124	122.531	68.5836	34.9754	54.0516	689.898	189.93	124.893	68.5399	161.725	118.313	86.536	23.4159	269.398	268.659	133.886	175.438	129.523	164.448	105.894	132.08	179.667	0.000384138	114.05	250.728	106.942	63.7342	84.4605	267.183	154.384	94.225	187.57	91.9077	85.2607	248.924	87.7277	46.8938	80.1247	151.771	0.000380408	10.0367	472.264	330.018	65.6369	110.604	243.475	221.72	55.1453	252.591	253.132	80.2296	167.854	67.4005	132.751	117.815	105.858	158.399	120.457	301.142	184.925	133.865	520.846	294.28	149.403	154.025	97.017	227.381	0.00364504	22.9677	69.0768	140.566	120.746	247.267	345.221	85.9884	186.63	31.7537	0.00150228	188.129	200.225	150.554	194.259	40.2827	17.8403	112.782	157.996	164.298	124.761	146.063	123.176	68.6678	45.2086	72.2821	191.416	262.839	323.459	219.184	8.41768	188.62	91.3225	197.515	156.325	114.426	162.485	134.722	40.2991	101.285	44.4221	294.746	444.082	123.501	97.0071	465.996	380.307	94.4896	156.149	242.62	149.962	355.531	544.215	174.456	544.75	252.07	238.447	183.168	134.849	91.8791	278.196	99.9604	190.222	315.33	52.5725	71.4655	261.918	97.1245	400.75	17.4091	126.876	147.842	157.845	65.3002	89.4053	35.9635	76.7058	23.6996	306.333	73.8428	93.4937	59.7728	47.2622	111.91	4.61279	308.825	280.958	242.384	96.8115	57.144	685.76	122.902	109.325	27.8118	84.3461	111.321	75.3623	137.423	160.131	283.307	386.083	200.872	80.3107	240.047	70.113	197.087	114.408	38.3857	168.398	254.283	150.86	71.2512	99.6699	127.338	109.825	248.598	112.041	179.028	80.4394	346.572	60.1755	67.0208	0.00248498	186.074	96.1258	67.1893	149.774	117.684	0.002914	101.074	145.635	475.682	34.3976	0.015102	70.1923	37.8648	87.6376	146.729	249.519	415.729	0.00416222	209.484	387.72	134.331	118.533	64.6093	210.175	97.1965	202.585	149.753	120.649	117.564	118.263	134.832	89.1155	291.836	136.593	395.132	189.903	264.357	250.682	93.7273	20.121	86.659	82.8325	84.5566	227.651	153.814	184.731	173.53	48.498	91.2349	25.0782	78.5588	210.793	59.9744	89.1491	189.66	205.599	157.235	334.237	131.023	187.315	19.0038	81.4976	246.848	143.111	467.469	31.5763	53.0008	10.2514	339.657	124.413	107.911	151.637	51.4736	119.144	101.605	120.022	82.8815	217.232	158.273	124.426	0.00195944	92.0564	79.2197	142.188	2.05026	115.895	189.567	84.1047	53.8706	255.144	35.7378	207.98	56.8358	98.7066	104.348	112.919	67.9427	293.982	73.7874	9.00258e-09	360.63	108.982	233.325	387.831	96.5165	149.382	83.6663	73.6483	337.702	99.3307	121.956	90.8684	112.925	154.878	165.719	116.409	134.925	126.146	101.789	425.843	37.4868	222.066	154.853	220.811	70.2863	73.8329	110.392	62.871	0.00237885	154.245	56.7786	270.998	397.719	68.2137	87.938	93.323	144.782	9.95963	143.632	75.4475	430.323	490.186	21.8877	152.785	75.965	12.8417	346.721	239.012	106.617	146.98	71.1215	170.585	39.292	42.6586	647.841	114.391	340.284	87.3139	176.536	762.524	203.633	112.812	111.379	361.226	37.8609	275.028	160.996	252.447	238.397	107.858	183.816	75.7091	80.3359	117.237	112.952	42.5205	201.075	126	91.5921	524.606	106.836	0.00361808	339.825	172.873	111.762	167.324	138.81	75.461	269.382	520.106	87.0344	323.138	94.8867	375.683	199.736	127.744	66.6061	777.465	257.908	379.27	228.944	68.4622	36.512	214.69	46.4476	21.5537	72.3658	88.2817	200.624	112.18	142.007	137.73	60.5528	187.976	127.707	170.716	71.071	45.7261	156.521	191.034	112.406	90.9784	252.5	0.0024402	105.92	55.5876	80.182	164.145	113.309	341.247	123.56	152.715	457.953	73.9194	162.526	77.3355	117.553	102.327	125.498	0.000957038	8.47008	146.255	128.986	67.8072	254.226	343.112	284.718	85.2416	448.505	212.085	34.9735	0.00153729	151.404	266.376	51.646	113.106	80.913	123.022	88.2863	263.576	832.818	189.766	12.9573	109.573	277.3	268.723	277.892	70.7451	449.175	36.5214	171.381	84.1045	165.757	119.519	153.032	53.3018	143.576	86.873	108.564	34.5751	296.951	135.309	330.837	225.64	143.077	76.1245	34.0205	109.605	322.123	268.002	68.3539	212.318	138.801	52.1082	262.326	600.285	56.7611	94.8058	85.0529	0.000395406	161.61	255.466	87.7695	126.78	277.299	78.3102	106.371	96.7461	90.8529	24.7063	112.034	27.0452	30.8135	283.881	547.846	27.1335	512.254	263.134	212.66	388.441	543.378	210.017	154.366	52.7794	132.479	67.7595	346.409	300.116	774.513	87.6788	0.00133924	52.9194	0.00370255	58.0991	0.00313038	172.709	113.73	347.525	75.7208	228.865	627.413	96.9727	2.33238e-06	38.7357	251.3	384.876	53.0816	52.3919	198.57	6.61647	151.028	67.5715	226.736	157.997	401.438	129.9	268.582	113.944	121.375	46.3435	172.286	324.637	133.668	184.358	0.000293067	157.585	625.162	80.9999	10.6765	125.72	860.865	120.313	83.442	317.957	468.06	708.889	78.871	77.9967	36.7524	273.549	91.4284	193.693	136.737	213.016	22.508	197.907	74.3397	190.524	578.798	190.34	566.036	226.065	113.019	177.264	208.397	92.4915	195.595	75.5628	92.3285	165.707	99.4219	32.8369	1.60044e-07	713.723	198.095	33.0664	388.37	195.153	437.145	323.619	23.6651	84.7558	202.638	41.3537	248.53	368.79	28.4769	85.3406	86.6719	65.6158	131.619	178.232	153.503	234.199	578.955	86.9212	724.929	55.8295	82.1951	169.249	84.1234	298.951	235.595	170.707	186.248	376.352	232.102	100.848	87.6256	0.00304715	15.9187	401.931	129.916	39.6709	20.3299	170.224	81.1274	285.197	96.9531	109.462	51.034	0.0697632	75.0831	419.438	104.117	96.831	108.964	52.8645	108.96	223.533	58.2019	365.687	31.7607	151.054	257.329	132.927	273.802	51.5426	101.211	110.116	84.8932	118.718	136.172	60.75	103.504	217.316	23.8901	65.668	38.406	140.435	235.471	478.424	43.9867	155.049	315.359	59.822	139.914	42.6929	198.051	102.034	493.156	135.636	74.9398	178.444	123.489	807.456	260.37	82.8003	189.415	230.284	106.899	429.117	15.0002	38.2935	84.0912	194.381	151.09	53.7502	273.696	196.379	37.5126	72.8971	82.2139	181.795	65.4768	183.044	187.735	190.625	330.434	0.000226663	123.957	655.863	146.58	52.7926	128.76	495.679	112.562	230.084	291.515	153.814	243.624	117.448	63.3297	183.415	54.1662	44.5566	231.624	134.749	193.407	463.358	13.3809	47.6761	1022.21	197.687	266.413	230.368	157.756	217.694	254.553	128.301	26.5329	269.343	59.6392	157.997	0.000141815	113.35	667.888	357.066	325.731	132.08	356.64	112.008	37.0568	174.551	88.2717	118.555	58.9377	43.3891	99.7256	307.094	710.764	120.346	64.6043	141.874	856.103	52.9734	51.0169	461.093	125.967	215.795	424.833	75.9065	67.6725	68.5258	67.7503	163.918	87.393	164.846	356.055	112.01	73.1372	0.00179031	134.14	359.509	62.2938	172.39	231.487	104.115	419.385	289.467	187.79	10.7598	258.49	94.3058	14.23	149.702	0.00245399	373.407	94.7897	240.162	0.00155304	121.056	118.898	146.266	34.4808	142.142	116.883	642.419	239.009	503.925	75.8524	24.7343	132.979	55.8584	176.841	326.578	46.2344	137.226	132.635	124.656	15.5019	49.8086	107.057	225.84	0.00408272	96.0021	214.531	119.067	453.105	117.447	35.3273	165.518	110.384	106.05	167.737	112.695	0.000522712	143.201	315.6	107.975	427.265	93.4933	96.4797	102.846	254.788	62.9681	209.849	256.525	170.046	510.79	155.007	78.9752	18.9822	0.000502583	105.618	29.4396	68.5412	85.3319	206.286	281.342	48.203	180.891	157.476	180.035	226.267	54.1507	276.525	175.615	85.6321	51.2162	80.6039	58.7021	76.9442	222.86	104.505	132.235	299.11	107.489	740.053	157.673	86.1482	14.2176	44.4071	37.0337	405.526	102.316	87.3571	92.1306	263.827	113.274	49.2203	74.1464	174.749	103.386	2.99735	0.00376569	101.934	147.214	290.49	141.982	36.0679	233.596	64.5616	57.0825	575.173	81.4765	37.6235	53.4796	137.698	73.7364	109.999	84.1829	71.2457	52.3719	170.398	64.5786	233.633	156.342	169.508	123.333	93.5384	153.094	104.278	200.606	77.1294	48.9548	197.052	16.9916	65.1968	140.928	59.4847	3.25652	117.515	302.488	166.788	86.5674	29.8305	354.949	195.594	149.911	76.8308	277.361	81.9381	255.556	339.112	99.2942	288.497	271.249	147.58	77.4914	21.9387	316.273	300.763	64.3557	101.384	0.00229618	154.73	71.8743	142.433	81.167	126.244	68.8994	229.035	118.509	52.0715	39.2138	78.7136	134.499	259.779	106.986	49.7082	116.012	19.4018	118.64	75.0239	308.632	170.689	160.504	0.00128921	156.582	71.524	23.1306	58.0153	311.34	270.213	288.411	66.0207	74.1329	125.411	468.32	155.042	22.5809	191.822	98.0556	202.21	122.49	526.976	102.714	173.14	182.673	99.2182	269.754	171.771	92.029	557.868	145.311	84.6523	321.928	0.278373	95.7227	214.501	8.82256	208.2	67.2954	220.386	273.904	206.395	70.361	125.528	55.3161	97.6689	245.262	136.051	274.21	469.326	250.977	116.38	102.818	355.272	107.819	22.6839	37.0278	191.022	159.677	116.639	109.934	404.535	458.526	229.023	55.9819	686.383	270.889	104.487	124.614	129.26	192.204	425.662	593.455	346.035	38.0976	139.541	107.027	180.268	141.775	260.64	73.9098	141.849	123.065	116.2	72.6738	63.7348	45.7791	85.6581	0.00463077	86.4373	89.3718	105.886	381.717	165.713	29.6567	49.8012	110.474	73.3093	90.162	68.0288	146.372	490.275	525.771	490.93	187.854	109.42	88.2846	72.8917	77.7641	51.5533	208.527	129.391	204.942	187.142	69.1223	108.525	123.046	660.537	161.62	151.853	112.492	324.904	208.375	155.095	0.000353581	223.901	53.441	317.009	120.618	131.954	176.393	66.5036	121.905	578.449	30.0334	141.043	95.7405	398.868	157.179	81.7363	128.562	112.891	83.2171	9.54236	125.709	106.405	96.8245	56.959	457.52	130.032	97.3933	94.0572	141.293	62.0553	218.004	122.329	0.00471571	96.2841	88.3201	586.573	262.433	64.4309	87.4289	89.9737	299.077	1.65264	199.05	173.223	196.969	79.9432	226.021	180.633	323.711	134.208	447.728	62.7944	93.0223	345.457	75.8329	117.475	107.079	136.416	38.0701	836.825	71.8979	149.543	40.324	192.871	45.438	197.153	43.7799	58.4319	53.8445	211.981	128.006	119.866	496.651	95.8501	89.5525	115.039	504.766	107.278	166.015	71.4934	32.7058	142.272	139.336	132.091	216.196	0.000887233	209.247	227.775	554.421	78.3301	96.4151	40.9534	92.2529	113.499	251.209	126.055	165.83	283.652	97.5634	131.283	139.887	138.3	162.74	130.597	144.309	74.9014	17.953	95.1937	62.7696	0.00216776	61.8892	156.856	188.579	34.6106	477.753	143.212	0.00271054	129.803	118.887	61.9409	163.256	142.308	80.1683	214.215	190.243	155.971	45.8397	218.234	487.231	92.2785	172.281	23.2	214.132	154.951	130.447	250.56	62.7181	345.743	153.122	275.014	182.467	76.4484	212.154	0.00147325	310.242	81.2163	228.848	155.868	82.9717	129.477	96.9379	525.367	233.115	123.405	360.522	211.341	0.0797988	215.803	90.8534	296.539	215.831	31.9513	66.8725	41.9832	731.26	55.9297	143.692	55.1096	29.4396	429.06	75.955	850.806	148.3	114.7	158.395	40.6705	46.883	169.27	143.73	0.000376837	122.774	12.2727	158.982	166.245	255.519	200.279	64.7629	118.468	73.1018	145.645	100.289	51.9261	40.7728	1.45752e-05	111.9	388.462	177.468	39.4289	174.256	99.5103	75.9867	67.4484	106.136	136.254	189.298	13.1931	339.434	67.1063	107.857	467.268	49.3593	80.302	304.193	82.9127	273.374	205.056	387.355	84.1699	0.803424	129.185	166.878	191.913	43.3822	82.7688	159.27	97.4498	110.276	184.806	97.8437	0.00295616	50.8611	78.5257	8.97639	565.785	504.977	138.838	105.633	93.7993	247.623	25.4225	126.733	127.283	180.173	74.7391	59.8417	93.7266	89.2382	207.94	87.2175	328.042	65.0937	261.432	428.923	398.41	138.333	153.891	152.755	0.00474382	0.00372803	136.046	165.192	99.7621	10.8858	232.638	206.292	110.792	199.994	100.296	359.466	69.2667	48.689	247.867	102.244	259.817	68.1633	51.3056	279.402	72.4919	228.511	250.226	66.8596	78.1373	305.071	64.2996	152.004	101.929	0.00147273	102.419	99.8664	99.5805	348.835	62.0498	179.286	276.679	93.134	142.263	61.2434	65.9342	97.9671	216.436	179.226	140.814	49.6539	214.418	285.315	81.9243	64.6672	25.9186	181.346	181.834	612.802	163.21	88.6989	107.035	68.745	84.1288	141.473	154.64	49.583	65.9409	118.789	466.682	118.377	191.576	69.0032	127.243	114.347	181.873	500.428	0.0654951	145.102	71.151	28.6666	199.905	19.6507	13.8066	20.2055	76.4173	808.622	54.5389	258.073	77.223	174.2	94.6038	150.558	107.671	155.209	187.517	52.3521	122.482	131.258	88.2825	71.7643	39.7819	106.863	559.496	119.111	94.4098	75.6011	91.2616	162.472	97.5363	135.3	124.722	295.098	102.279	110.943	236.843	68.235	98.5387	0.0015025	298.773	209.403	77.0248	102.754	158.097	250.836	112.483	412.355	104.448	30.8855	247.006	19.5997	250.14	237.428	102.549	65.1401	75.6986	525.138	63.5689	277.9	151.69	159.216	300.213	77.881	134.668	102.147	147.566	145.464	216.728	0.000493058	238.258	158.704	82.3176	248.789	37.3594	136.468	112.173	77.9182	70.3158	7.83769	416.92	219.866	221.18	201.753	293.96	100.425	436.661	458.163	23.8901	112.645	106.508	128.509	137.222	181.213	221.825	201.527	44.4706	175.673	107.585	911.101	142.076	268.406	258.139	151.078	84.6666	119.401	93.1181	58.6262	148.237	68.5131	44.9478	135.734	218.862	459.289	95.717	62.8482	185.288	37.8613	367.244	48.8622	195.356	424.602	177.515	123.368	43.8744	97.0173	187.898	114.608	78.3422	143.245	36.82	98.506	135.193	366.003	124.071	157.963	57.9766	61.3639	99.4184	140.176	201.547	0.000413682	296.866	127.007	63.043	158.257	107.593	53.4273	78.3979	66.8579	49.6812	68.5667	36.2464	72.2532	95.0882	30.1231	73.783	981.895	24.2678	528.437	132.77	278.137	223.945	334.971	259.17	48.2457	338.59	85.7939	47.2468	44.9543	132.038	62.6329	126.605	281.583	0.00242528	0.00433643	208.23	36.9673	60.7937	213.996	652.867	172.206	63.9841	142.156	751.1	296.635	67.0517	85.023	94.418	109.567	181.328	0.00086692	106.43	389.602	168.981	135.425	18.5267	61.6768	106.371	242.957	217.561	82.5071	24.7752	218.453	320.24	381.852	45.528	72.2514	80.1473	110.633	61.4411	72.9412	114.8	251.785	83.2697	26.3492	130.233	225.216	61.7725	184.81	315.44	331.263	164.959	236.58	247.814	14.4948	366.848	48.787	4.09893e-05	107.987	224.096	0.00390578	142.518	41.8711	117.906	447.07	210.378	143.866	226.255	193.708	55.9154	174.115	0.00038223	665.66	189.826	89.121	275.247	169.948	196.559	400.714	67.692	168.506	165.069	30.7503	213.355	72.0009	134.326	291.956	203.701	203.115	47.952	70.4364	52.8873	37.4909	234.053	271.251	410.901	53.5798	150.896	125.86	194.799	236.671	180.309	52.7158	188.612	499.404	160.745	548.977	42.9171	225.002	127.777	137.092	82.6184	296.767	86.2167	123.378	343.233	89.5456	88.6599	112.765	0.000398429	370.576	70.0777	41.0513	93.7355	56.5114	154.545	127.567	243.695	133.148	363.543	565.098	93.3126	40.361	195.922	93.3589	204.835	74.3209	144.858	59.7293	240.479	120.078	418.206	109.635	358.845	71.6548	103.639	115.407	525.61	45.2694	182.626	0.00377026	133.59	138.738	138.944	56.8583	213.057	88.0806	252.177	154.263	181.79	77.5119	219.579	337.135	63.2456	377.776	254.286	49.7278	58.0889	81.1759	0.00379912	96.3711	163.939	433.685	81.4824	113.572	155.118	259.242	114.32	100.585	89.9114	113.155	54.014	189.767	141.753	229.591	145.922	82.4707	67.1911	237.18	0.000374857	72.5893	0.00311901	688.682	73.1945	145.561	120.957	187.949	83.4112	102.423	64.3383	132.319	201.03	119.205	80.4385	247.373	144.737	104.924	597.422	150.896	88.7303	100.285	199.843	167.2	313.792	92.6723	80.7436	63.9276	78.7079	73.8382	241.631	201.874	103.402	171.326	155.819	87.0956	162.683	59.0961	233.688	325.596	242.817	205.551	120.826	78.185	172.586	504.921	236.398	138.845	366.899	445.104	115.328	110.99	31.7663	122.127	53.2061	142.834	125.127	176.593	101.076	234.178	107.756	196.204	32.8685	85.7466	94.4158	224.739	37.4649	18.964	96.6371	259.938	295.497	29.1338	221.153	180.888	0.000950966	104.844	92.5531	91.5182	180.978	186.176	244.724	76.417	88.5233	0.00399754	297.045	191.869	62.1327	0.001462	19.3363	135.99	69.5885	188.898	202.436	219.402	381.254	0.00115354	146.298	124.766	182.307	234.456	307.904	31.8986	223.41	217.355	104.044	53.8963	278.352	66.5353	0.00183685	162.377	118.692	35.9688	218.64	106.05	188.81	142.299	9.42784	129.428	83.4902	232.864	122.389	385.763	89.3792	142.09	234.786	72.936	131.948	96.8456	185.077	133.635	115.937	301.072	66.1127	78.3739	0.000684185	94.0913	108.626	390.171	246.883	105.369	220.709	147.557	0.00194588	81.5202	197.18	204.517	127.029	112.001	315.042	158.303	144.592	272.38	200.078	87.4882	298.854	110.14	125.366	128.776	198.079	201.312	68.236	86.2149	152.875	79.2001	111.073	192.974	0.000378077	132.424	82.1816	49.9265	131.759	194.86	175.109	135.871	115.383	110.618	24.1298	348.319	544.315	75.0755	190.557	0.000902028	87.6153	92.3776	225.911	10.5397	51.8423	81.8801	153.235	83.3602	54.6671	378.222	95.7958	70.9935	0.00240694	194.705	41.4515	505.042	0.0032751	196.421	106.144	138.629	112.177	52.3286	68.9497	639.817	54.8414	165.273	138.718	278.832	50.4567	96.3522	137.735	199.78	81.0366	78.3131	239.744	161.128	110.215	88.1912	198.214	100.017	166.574	98.6901	108.088	84.78	225.475	0.00142516	113.28	62.3401	352.943	314.367	97.1315	17.5295	801.415	145.415	124.94	230.401	525.985	157.022	280.295	165.909	81.9981	195.428	0.000952815	354.011	562.009	318.073	113.336	2.21927	95.1394	256.588	88.2039	93.9583	124.468	126.564	38.9248	110.367	229.175	279.922	29.8867	53.7261	35.6468	108.011	29.7399	86.878	108.188	62.3525	157.486	177.443	218.411	0.00145858	275.524	428.25	63.3781	126.795	387.39	75.5337	63.5233	242.541	107.328	300.687	112.941
CCP43067	239.014	148.78	226.265	247.193	248.393	640.197	217.242	251.045	135.978	205.565	207.378	179.333	264.993	275.431	122.051	352.88	228.875	260.765	152.146	234.749	200.868	230.111	186.284	192.266	235.73	413.85	407.463	109.293	153.555	314.523	286.323	79.1189	156.527	191.734	201.717	203.566	214.219	144.83	133.029	211.541	116.136	221.442	122.111	208.936	159.459	192.439	362.08	247.985	209.24	130.751	80.7534	134.181	79.3622	133.174	181.26	233.122	188.791	182.284	166.924	192.625	288.79	239.695	179.39	97.4651	83.522	186.227	150.291	174.588	238.268	198.188	147.869	202.08	222.688	170.868	195.258	222.516	210.436	190.854	181.73	230.596	242.587	236.615	236.283	122.288	168.016	239.856	141.666	186.193	227.781	206.935	248.02	178.773	158.277	264.798	189.161	212.351	104.298	100.629	197.987	400.015	164.977	206.689	101.266	208.766	195.787	193.859	119.24	184.689	159.946	245.515	183.995	199.44	211.989	168.721	313.735	161.001	155.085	188.766	170.639	195.337	37.3602	145.096	211.804	217.327	183.072	167.024	392.01	169.502	284.946	238.603	159.511	111.397	215.798	108.643	180.258	159.929	218.647	183.574	215.101	188.739	306.865	260.423	214.849	174.707	150.806	204.358	185.92	208.595	516.143	134.556	389.89	158.551	210.06	148.962	240.037	92.7171	183.669	208.596	176.111	193.163	149.784	243.8	197.272	172.118	216.054	241.722	208.076	86.9032	222.452	217.185	148.977	178.951	160.696	140.117	74.3244	220.531	145.654	155.179	156.469	205.856	183.076	95.863	151.217	292.007	153.211	237.234	362.119	392.985	95.0783	252.096	159.925	213.498	175.035	202.534	101.944	162.727	458.371	236.167	310.416	216.385	196.924	171.659	260.968	112.858	98.694	111.821	198.991	180.088	185.728	168.649	197.457	196.522	220.983	288.616	263.417	149.94	159.208	200.605	162.498	261.596	232.507	188.749	101.192	151.47	184.607	76.5584	81.6392	240.997	301.747	202.477	131.552	162.064	202.2	164.145	211.361	213.578	195.898	102.736	195.79	222.539	216.63	128.207	92.0058	206.493	294.89	277.817	177.718	265.242	214.752	256.859	181.084	127.604	170.138	180.803	156.577	186.055	63.3725	228.401	131.517	182.02	180.109	73.3408	213.623	216.815	200.447	190.297	221.709	261.783	129.347	194.187	150.725	221.878	180.265	158.232	146.389	205.087	145.307	213.579	245.154	174.039	163.284	214.164	214.005	187.563	262.705	163.717	235.952	237.946	169.235	184.825	231.148	156.371	244.507	227.757	236.484	135.45	298.012	160.861	186.522	197.366	173.109	180.075	155.215	101.515	247.672	185.877	265.538	191.386	266.389	159.939	240.808	91.3617	113.175	190.181	201.594	185.091	108.925	149.444	230.614	167.43	116.498	126.983	196.368	212.502	139.068	238.498	250.516	137.513	180.992	190.011	198.095	171.576	242.321	132.9	160.77	242.982	199.027	246.943	164.704	216.228	75.2672	196.038	199.653	175.319	148.942	149.174	178.381	177.921	227.306	260.724	195.018	187.586	137.391	172.933	212.098	188.783	200.008	136.349	218.832	211.123	166.478	211.431	202.396	189.232	206.031	265.696	227.126	249.925	158.911	232.1	265.219	183.024	188.788	221.158	288.268	199.05	249.402	221.516	124.952	197.129	179.032	98.2681	170.186	176.72	230.171	197.232	147.499	203.859	209.451	164.47	275.319	187.824	184.997	133.509	361.55	281.371	280.927	197.806	193.128	220.863	228.43	209.433	176.773	254.155	184.794	166.435	232.577	208.477	206.923	174.691	142.684	236.935	272.291	186.088	165.709	199.124	189.845	254.631	289.196	306.326	178.456	315.772	267.86	201.672	136.322	118.084	195.505	320.469	164.789	204.15	187.173	234.551	316.759	164.441	237.467	208.546	170.655	226.381	265.387	231.401	263.434	183.783	187.464	238.728	297.464	146.051	121.503	187.315	81.674	165.957	200.725	242.818	69.5641	162.605	154.677	288.99	190.688	246.309	160.198	194.938	198.774	216.543	242.337	289.919	236.512	219.921	192.147	91.292	171.547	317.54	178.47	127.15	119.988	235.341	187.226	250.371	164.77	231.584	243.442	272.285	283.305	172.901	154.925	389.39	211.52	59.5616	193.326	112.571	206.935	204.567	275.072	272.018	196.269	142.019	170.326	155.592	144.524	132.237	113.658	112.396	154.625	268.832	227.054	225.223	179.268	192.707	176.247	277.643	184.199	316.628	130.96	201.632	173.303	80.0848	136.208	251.362	212.045	155.229	172.822	166.608	143.521	359.227	287.505	235.514	99.2461	209.962	170.72	226.22	66.1416	209.051	229.554	175.547	283.468	140.6	305.288	118.356	137.642	147.025	48.7949	180.618	203.643	97.7364	188.701	86.1501	184.435	331.76	185.531	210.646	164.093	174.921	149.728	143.031	266.038	159.416	247.492	177.139	168.809	202.148	159.06	121.467	122.628	123.896	256.417	222.199	247.804	238.944	172.414	256.463	220.727	156.482	52.9234	207.888	143.617	160.391	147.92	380.794	262.176	168.142	103.827	207.933	89.9402	240.698	221.123	145.324	112.019	112.229	189.431	165.12	237.517	176.781	162.69	133.082	236.875	258.955	302.247	217.684	173.273	151.821	155.806	218.005	244.594	144.033	205.531	342.215	186.785	209.049	239.202	252.706	180.44	242.742	225.012	228.077	195.879	220.44	200.408	205.284	285.606	241.47	82.1484	149.762	234.955	132.816	129.129	215.919	126.8	184.558	229.879	255.511	296.948	255.714	226.299	178.069	150.643	281.49	207.14	242.09	217.821	163.161	197.936	184.917	228.097	276.827	158.487	241.381	167.389	219.538	277.935	154.179	182.324	234.515	137.936	82.2725	190.771	152.102	175.473	131.188	150.441	190.816	165.19	219.049	262.874	56.6496	201.673	173.357	105.209	138.419	168.1	136.96	198.688	218.999	258.606	167.512	259.993	161.568	172.941	244.965	160.099	253.07	216.394	204.501	344.322	167.917	260.222	194.981	107.347	259.754	138.142	192.912	156.983	220.674	105.243	135.959	169.838	162.12	166.701	141.067	269.04	200.887	209.224	227.119	121.125	69.5981	79.3111	164.554	282.69	196.23	182.544	171.36	132.923	135.139	132.456	221.46	228.155	171.822	162.709	210.956	237.279	194.861	132.158	164.055	144.404	225.869	152.945	331.368	213.752	356.309	207.402	136.262	148.56	227.394	164.448	186.557	200.373	100.909	161.881	190.713	292.057	223.015	238.155	216.694	114.329	238.912	191.456	149.376	127.22	237.497	290.341	110.535	243.074	136.363	169.452	83.8828	388.195	174.486	237.712	183.513	142.973	113.619	165.832	225.153	203.496	220.918	180.341	188.64	258.953	231.212	349.487	67.3473	86.8629	209.26	103.886	150.373	320.958	196.379	150.612	232.475	222.922	236.369	120.84	194.111	215.882	219.217	137.072	200.529	147.601	151.592	227.204	105.595	226.669	148.245	227.618	167.604	243.479	265.223	195.771	282.904	271.986	234.188	305.836	195.597	137.308	144.37	284.442	189.808	179.616	282.912	187.323	280.65	208.483	230.649	208.993	161.47	198.71	176.011	297.929	188.952	182.667	231.632	293.764	177.837	287.499	99.3563	177.29	223.536	154.858	235.872	544.184	110.641	205.409	250.269	187.185	181.006	170.308	209.858	260.339	179.015	155.408	182.42	249.282	196.8	61.4333	155.467	147.653	219.634	185.894	201.952	244.523	231.724	314.847	166.32	197.685	424.912	236.039	199.627	262.83	204.981	153.478	157.922	187.401	121.185	230.488	153.958	134.368	222.83	178.873	129.572	99.8232	281.235	184.074	213.75	241.698	219.992	334.395	230.661	151.9	176.894	203.051	85.6249	115.162	220.821	205.259	274.847	236.201	126.022	226.71	182.902	153.297	49.8028	180.469	245.243	251.138	202.049	177.543	215.742	234.862	242.695	206.913	203.05	175.681	156.027	224.76	106.334	245.27	192.863	230.273	173.43	187.034	166.176	231.072	150.133	203.303	333.406	209.844	285.078	213.631	52.2426	208.796	208.854	173.163	188.415	186.922	221.665	259.022	282.32	114.913	193.508	185.733	230.276	222.625	132.842	203.826	128.54	144.702	218.696	169.93	215.347	165.142	203.999	200.813	179.189	245.199	243.633	217.666	130.03	161.636	129.353	171.96	170.966	249.008	73.3909	235.011	245.667	200.096	193.812	160.102	192.194	191.232	267.935	153.984	73.022	226.167	164.396	203.922	275.524	333.651	209.815	208.926	136.166	230.995	149.449	199.957	225.152	176.711	185.864	99.7598	195.309	213.443	157.327	236.348	184.26	220.84	172.616	101.216	242.763	191.292	162.126	187.958	43.387	124.007	192.787	182.738	243.704	210.056	90.7625	263.55	206.079	258.932	254.402	191.895	181.153	66.8018	166.44	166.905	312.166	145.331	254.567	174.8	51.4463	253.211	297.763	114.68	207.738	267.462	136.977	221.802	171.544	148.167	229.217	301.699	157.077	228.066	195.562	319.621	294.556	200.408	235.181	112.455	221.911	150.085	213.16	176.726	90.4982	169.618	112.53	158.651	174.043	215.831	230.681	369.126	233.047	216.431	133.398	243.962	306.205	277.966	239.309	265.53	123.895	184.348	161.589	169.546	143.106	187.302	210.891	276.734	277.618	180.73	113.586	210.553	227.859	380.794	224.574	159.271	186.818	297.532	193.409	124.427	260.959	137.944	214.368	157.483	224.733	207.408	112.797	239.296	201.097	261.667	139.84	151.615	229.439	179.471	123.712	148.253	81.9206	276.54	221.334	259.842	45.9037	200.86	287.316	202.757	231.432	169.617	232.976	175.304	192.487	259.32	141.601	119.996	98.995	207.444	99.8968	232.459	65.9706	217.418	120.969	94.8155	260.329	179.806	194.917	190.145	212.683	234.508	321.111	177.377	230.611	311.335	192.863	126.893	147.889	149.938	138.745	227.722	321.142	209.543	439.419	256.72	220.988	111.752	167.544	240.163	216.813	100.47	176.151	106.959	226.405	194.053	227.484	199.392	190.615	209.184	143.421	216.086	204.005	68.4148	212.556	132.521	358.738	252.807	248.402	192.744	261.281	258.358	151.111	109.829	177.312	209.188	160.206	189.274	72.235	130.807	71.8975	268.302	179.608	198.173	169.941	210.914	207.207	120.567	240.91	196.687	91.9333	274.09	256.477	279.693	287.904	142.876	230.126	201.916	170.841	357.277	180.518	206.934	147.432	149.673	167.179	186.436	136.291	217.083	229.853	195.508	246.861	156.516	179.898	317.878	104.127	49.6254	154.695	133.282	188.789	178.746	167.052	172.533	162.767	115.891	179.783	209.705	172.697	76.9381	126.671	212.81	169.091	289.389	247.564	164.173	143.26	155.651	120.318	188.171	148.428	236.618	209.843	238.441	267.608	229.265	241.68	170.156	254.968	135.905	210.774	232.09	221.505	160.233	225.698	236.168	224.179	201.961	165.286	205.164	280.259	781.324	150.848	157.563	120.522	156.693	163.584	240.933	125.704	212.781	132.297	130.593	200.472	157.353	297.988	160.455	245.195	240.487	170.026	219.346	174.32	211.506	219.653	274.08	160.368	218.062	202.345	220.77	181.314	106.437	155.71	146.612	320.115	168.336	190.959	228.388	203.969	161.606	131.834	214.463	255.768	214.415	178.94	177.324	187.375	207.969	205.954	185.072	301.46	274.054	245.999	236.915	165.279	128.188	164.09	215.885	276.787	204.224	207.574	210.241	168.919	177.732	186.869	256.779	163.068	153.42	175.697	95.7449	156.47	174.479	192.876	210.287	142.498	205.817	108.309	170.195	181.405	206.556	320.016	202.326	149.967	186.256	157.999	240.073	1576.16	202.279	163.049	219.06	190.837	129.443	163.197	248.713	178.377	94.1557	315.961	270.487	257.161	393.31	208.067	152.648	209.474	159.851	165.749	53.7279	206.515	225.057	196.758	180.047	178.61	194.129	236.646	52.304	218.299	91.5738	170.418	144.065	225.247	283.588	208.182	194.534	158.752	327.511	88.5503	217.941	100.603	287.229	153.209	207.724	320.255	158.922	293.088	188.415	136.412	121.312	242.437	237.716	213.509	189.923	170.155	191.973	203.891	221.491	279.234	158.645	161.035	370.016	169.075	217.498	173.954	220.616	156.314	132.09	353.745	150.569	255.34	205.507	161.862	86.5213	177.222	214.917	108.37	140.723	269.038	190.979	250.558	233.374	237.804	185.621	145.416	234.534	187.34	81.7829	133.026	150.092	175.535	131.13	192.071	179.072	194.973	215.484	194.037	142.54	313.97	216.533	150.855	265.01	152.82	172.867	164.855	147.007	149.849	168.307	121.904	174.326	206.827	116.268	174.602	171.365	174.19	168.762	136.143	266.011	145.179	137.642	120.978	215.021	178.781	219.182	130.565	193.083	189.25	122.245	130.9	215.492	164.898	194.111	278.692	138.626	174.105	243.585	118.25	128.432	168.545	169.278	109.31	194.585	367.125	236.716	208.208	276.85	196.122	202.599	195.874	219.487	225.596	245.877	204.127	219.544	199.957	174.79	142.487	209.219	109.013	529.233	161.17	156.197	104.841	256.729	271.054	250.778	395.376	192.209	143.897	136.649	141.243	219.682	215.117	150.96	269.828	137.119	105.337	180.545	204.765	168.199	223.531	169.811	167.51	181.295	208.824	191.644	224.602	310.42	152.134	203.02	140.036	227.853	198.119	227.067	168.975	392.673	177.236	156.423	289.153	214.007	187.766	190.092	199.176	213.012	115.25	194.901	238.159	212.417	352.382	189.762	245.48	191.522	145.653	359.431	262.625	248.192	185.442	313.623	195.147	207.291	165.426	171.931	206.116	265.027	221.761	141.056	214.222	156.788	187.338	189.082	191.709	174.52	107.448	175.667	165.988	325.929	44.1823	135.532	191.537	222.79	203.24	206.684	136.306	315.723	239.277	155.629	167.188	201.426	76.2599	200.844	133.54	159.966	226.827	130.079	191.445	168.943	235.807	231.888	138.867	215.675	274.913	132.162	168.06	191.826	148.993	164.535	136.23	192.322	221.503	240.48	202.935	202.373	224.746	90.9473	231.631	196.801	180.613	227.511	151.475	92.9205	236.103	203.443	207.191	189.798	90.0402	49.6254	210.992	245.794	102.672	200.112	270.435	268.208	128.502	108.588	207.035	194.027	149.109	193.659	257.632	278.464	333.115	215.106	251.31	326.443	370.995	112.742	202.428	143.448	145.008	240.176	311.323	172.844	181.672	219.619	102.1	204.261	286.923	239.387	142.103	140.521	211.565	199.844	161.381	240.935	203.159	182.691	182.127	95.0052	205.231	236.8	131.755	175.113	174.098	221.332	124.631	205.178	413.394	174.617	207.258	135.432	186.883	258.583	162.523	220.557	154.518	138.364	192.079	167.44	131.537	98.5949	202.521	146.072	273.393	61.4472	208.064	140.862	151.861	173.448	273.492	207.937	194.604	170.344	167.958	251.923	188.169	104.007	193.169	87.7602	161.893	156.465	244.503	171.427	217.52	202.745	208.716	205.333	255.42	225.084	309.714	183.689	223.049	191.965	228.98	263.01	317.413	167.362	135.209	219.112	210.145	178.067	190.337	159.975	94.4243	209.574	49.1173	228.602	197.217	119.195	155.734	203.373	167.517	199.8	196.076	283.616	173.743	246.143	138.647	196.838	98.635	78.8463	148.619	164.522	243.672	97.1231	231.825	251.661	157.672	119.51	138.35	235.437	213.615	192.471	185.542	394.532	239.188	280.462	168.351	202.899	176.106	191.498	235.091	121.029	167.998	199.187	764.628	190.684	98.1001	70.0666	192.863	158.076	175.991	134.915	149.101	208.056	177.067	196.255	99.0997	176.459	84.7402	167.278	233.907	126.839	146.901	173.558	190.961	104.841	216.566	246.479	214.546	261.201	214.771	200.294	141.048	204.83	231.998	144.536	195.171	229.225	39.1361	159.348	213.291	169.704	224.536	199.919	168.841	113.164	244.75	207.951	178.484	292.028	96.0701	181.308	97.1933	290.067	222.902	144.454	115.738	286.893	188.759	212.582	199.226	154.329	302.337	220.904	278.739	206.171	154.553	142.753	209.136	17.7977	266.337	266.989	190.775	206.123	268.855	230.733	248.27	195.05	204.916	223.602	217.369	217.83	159.602	81.5834	148.334	220.343	193.138	250.614	196.412	177.045	142.152	204.531	187.956	190.234	231.989	242.287	231.564	98.8409	172.013	270.692	245.841	206.818	53.8914	143.885	153.843	159.209	51.4463	86.3093	360.111	233.918	172.042	157.963	175.944	120.769	233.399	178.639	278.4	101.091	205.554	215.762	170.051	144.825	212.851	456.536	242.787	75.814	215.3	231.529	175.265	267.243	156.055	218.211	246.329	230.669	203.329	238.87	179.266	348.497	80.5637	145.27	202.912	277.914	117.172	153.171	178.042	246.793	232.759	228.727	235.047	218.231	345.216	297.027	141.814	204.595	107.516	137.161	74.1958	194.978	237.598	243.91	220.643	174.833	214.375	159.072	132.692	237.988	227.388	139.623	1537.47	224.393	100.313	185.114	200.921	196.188	116.4	263.903	170.593	291.668	154.595	225.028	182.775	179.498	288.172	139.666	221.706	235.52	140.704	132.801	165.684	96.8109	362.119	201.898	219.391	282.696	228.931	185.396	204.107	239.781	174.187	359.035	195.038	191.181	126.737	245.351	222.781	239.691	241.996	152.675	290.497	202.666	123.91	172.758	222.699	416.912	250.472	217.763	182.42	132.872	218.949	126.21	174.437	244.434	221.43	195.867	149.525	254.941	128.685	191.074	160.52	206.131	462.923	263.27	212.18	303.131	251.772	160.667	216.066	170.126	223.496	161.404	202.807	126.368	222.311	155.565	133.58	268.367	227.316	222.518	237.122	299.22	179.267	181.337	172.451	126.599	152.487	169.654	303.662	204.348	138.992	218.332	160.859	198.111	305.668	255.322	124.494	207.083	167.501	203.839	192.767	251.213	210.061	138.672	292.619	138.275	176.442	281.553	153.788	211.618	53.2196	130.399	272.294	231.294	271.367	201.402	191.162	233.466	354.247	145.355	162.161	180.922	146.062	253.939	213.012	149.499	224.438	204.349	218.523	201.79	302.808	194.237	219.388	208.326	150.014	376.992	192.296	131.676	212.647	143.933	289.281	203.418	256.425	55.1394	71.6107	333.573	157.412	362.231	194.586	169.526	170.663	190.544	196.864	203.187	210.758	130.068	245.967	233.308	235.067	239.222	268.922	179.096	152.36	192.115	192.86	240.31	231.365	151.865	180.361	345.996	238.391	183.929	158.022	221.769	252.599	218.196	240.087	220.446	179.737	267.719	191.918	155.785	292.857	153.896	129.803	227.846	229.046	130.473	241.859	203.934	194.821	216.558	204.861	183.958	126.141	166.893	217.239	124.462	285.879	186.775	218.729	266.256	140.198	240.358	214.903	167.472	228.057	211.092	199.154	207.833	244.595	235.586	165.59	169.658	210.063	235.745	172.506	233.081	165.787	266.867	197.798	159.688	225.587	223.337	152.786	233.216	187.97	110.231	212.897	354.247	117.51	252.877	204.618	245.96	31.6222	233.125	114.805	272.657	71.6682	110.175	208.332	198.938	235.252	221.977	297.57	256.998	233.289	173.31	220.364	161.546	179.688	239.286	170.323	263.182	151.146	239.245	194.162	134.68	214.125	177.449	213.066	236.083	128.742	265.93	208.027	147.717	201.093	216.315	208.924	173.504	203.203	172.257	70.779	256.137	130.702	183.632	84.2745	229.463	67.0564	129.818	200.828	139.54	176.469	252.066	215.533	95.9889	248.047	230.386	214.93	289.365	238.62	154.192	217.777	277.258	214.747	135.038	178.987	296.252	234.681	220.117	208.424	314.092	207.595	245.407	202.093	174.255	179.987	151.122	148.51	225.38	228.292	137.804	211.665	278.819	212.547	120.583	287.981	140.914	238.204	188.78	106.172	61.4421	214.849	77.7082	237.042	203.016	191.337	189.35	169.988	184.571	173.938	185.36	237.677	135.922	216.892	151.513	195.942	120.769	200.089	106.215	274.123	238.758	266.786	340.873	179.724	198.064	159.572	211.486	250.619	64.3223	182.346	163.122	204.33	105.005	202.313	264.409	122.114	140.501	183.694	180.96	189.651	287.073	183.272	243.575	151.219	120.03	238.457	246.494	200.736	181.981	189.076	166.242	214.587	126.962	193.846	150.608	202.073	194.701	236.723	159.445	232.962	640.644	184.509	181.478	304.492	276.099	114.238	161.862	192.106	170.323	220.734	204.455	268.037	205.798	126.364	199.495	126.193	272.382	293.261	202.176	152.024	212.028	146.163	242.722	141.402	141.641	405.487	206.994	203.943	155.175	132.994	150.725	148.671	236.192	246.265	110.262	265.442	260.278	117.868	208.067	182.374	269.149	206.371	205.734	161.214	215.05	221.497	307.385	216.009	228.034	207.774	209.267	168.981	172.957	217.255	168.944	179.602	281.882	290.683	157.273	201.683	186.893	184.229	163.375	96.6297	192.067	216.47	159.385	211.573	201.52	207.004	145.039	205.903	213.898	195.951	253.449	173.219	195.085	128.526	52.8011	410.812	249.804	224.305	150.798	255.354	181.753	251.124	169.65	333.179	170.61	119.901	133.771	261.158	199.031	342.491	232.769	282.511	214.488	107.359	237.452	186.18	151.433	253.475	189.101	182.51	206.562	190.362	156.54	249.425	189.678	195.122	187.24	233.729
CCP43068	379.68	269.307	391.8	427.698	360.757	410.208	263.125	474.697	164.642	381.53	360.867	350.671	383.336	333.701	232.762	434.062	177.379	505.102	245.78	256.012	393.226	340.183	336.703	263.816	348.798	266.723	248.479	146.333	269.976	443.483	223.347	62.4008	285.71	320.122	346.039	274.28	350.858	109.363	269.162	348.483	237.212	399.163	299.985	392.853	350.3	339.207	512.385	344.793	338.809	245.985	183.738	220.75	156.303	282.523	331.452	353.732	390.649	354.427	243.399	341.72	301.449	338.871	366.027	126.739	173.458	386.448	272.083	283.583	220.841	273.228	240.126	275.771	342.965	192.895	381.275	321.548	287.963	388.344	280.83	335.639	352.177	352.113	358.498	241.437	282.534	355.496	209.468	338.615	400.417	385.942	138.201	221.025	260.763	382.549	270.046	235.841	214.071	207.981	272.982	740.367	419.829	222.571	215.188	387.826	317.524	279.65	436.189	364.722	313.523	328.342	457.663	355.497	278.125	326.739	391.132	267.19	190.664	374.197	361.422	348.953	63.6282	294.915	393.696	374.819	381.549	397.819	264.66	407.448	271.579	219.601	350.569	293.453	339.809	316.847	363.401	287.544	298.285	364.313	117.76	415.563	267.953	407.711	279.013	322.782	195.448	322.265	314.539	356.466	281.673	221.306	573.101	340.117	353.811	322.193	355.275	116.347	258.049	389.001	380.847	359.798	262.29	392.703	289.376	402.085	433.421	421.451	373.002	206.607	368.64	370.036	191.372	344.793	277.675	253.139	94.285	312.85	205.836	182.218	333.851	265.512	375.246	154.147	473.2	427.389	321.281	339.811	428.653	593.044	169.869	240.287	218.694	352.028	357.146	405.687	198.207	309.63	223.295	379.091	408.409	342.432	382.23	292.087	352.512	253.201	152.825	117.439	315.758	452.632	182.149	302.423	398.111	351.671	303.475	378.368	300.873	195.147	304.781	131.637	243.627	418.975	352.258	360.6	147.717	179.108	315.528	183.246	68.2189	353.432	350.172	229.533	317.689	372.123	375.143	254.224	281.037	258.122	349.077	161.974	365.652	365.061	395.802	419.599	156.486	374.471	291.677	328.512	259.627	385.028	495.237	312.273	280.252	258.273	377.593	190.028	318.44	366.515	99.4694	392.988	93.303	327.013	280.713	148.044	340.069	288.817	347.6	403.771	271.08	291.593	235.149	378.19	280.501	536.283	312.967	196.23	296.927	352.428	284.994	182.607	375.569	438.556	320.021	238.346	397.596	332.099	376.403	270.015	396.13	326.019	241.82	251.915	394.151	141.955	443.534	351.407	417.567	244.387	416.762	333.042	289.522	377.026	322.193	285.52	270.804	219.326	365.386	365.15	540.481	322.081	391.17	470.311	291.906	223.904	238.849	290.362	356.213	342.227	214.027	187.791	416.43	370.624	432.013	234.752	313.591	411.918	300.867	384.992	370.701	474.709	283.178	423.065	395.67	273.926	350.854	277.263	274.024	386.66	252.685	364.016	336.073	369.47	96.9208	274.973	372.998	767.206	268.663	143.221	408.454	293.543	369.713	382.495	290.589	348.36	210.848	286.788	240.598	275.801	300.497	285.008	364.569	341.665	294.57	270.197	293.498	169.568	371.337	375.274	320.842	316.492	243.598	355.81	320.592	342.286	185.001	328.251	425.33	312.028	381.846	440.282	177.066	209.016	176.832	158.334	444.439	329.929	310.381	284.409	295.286	364.449	358.001	361.054	377.059	372.118	305.517	248.488	687.884	387.034	356.49	323.679	362.906	369.072	334.538	382.552	409.484	283.409	269.639	353.802	329.999	336.139	281.925	244.66	300.432	385.001	213.053	416.798	324.49	315.676	292.166	328.967	298.519	657.603	321.192	440.226	354.199	353.716	252.018	230.476	290.662	445.82	309.351	382.584	419.928	376.957	454.076	133.555	330.825	274.248	293.986	329.415	321.619	324.608	427.043	394.786	414.23	333.433	396.62	238.756	311.327	284.416	128.328	325.929	347.556	389.111	168.798	426.272	461.732	763.172	423.539	344.66	317.946	373.387	470.887	414.629	258.928	374.609	348.197	402.635	376.163	170.608	454.336	421.542	316.03	268.297	378.876	181.785	341.235	510.809	325.609	356.294	371.607	566.474	563.302	139.594	306.349	222.148	281.208	157.29	373.529	116.611	385.943	382.092	408.233	737.845	274.998	462.107	299.074	271.695	281.06	223.552	432.846	228.802	319.27	322.506	386.296	384.873	284.871	370.082	337.93	378.162	282.35	579.137	251.072	393.552	307.464	63.3832	177.849	228.978	410.542	475.36	329.801	341.676	309.669	439.187	354.042	344.603	236.077	399.247	266.547	369.696	126.587	278.209	359.143	165.185	141.456	354.419	430.793	279.767	202.775	270.839	232.807	418.995	278.586	148.132	366.418	116.437	391.734	416.911	407.088	263.461	238.701	304.436	191.137	331.742	429.581	269.946	346.324	262.381	310.232	356.301	294.619	223.121	270.33	277.725	166.957	376.578	331.394	256.358	370.132	376.795	392.26	319.249	77.027	381.739	263.29	281.183	302.678	403.23	408.62	314.577	231.529	168.304	164.751	342.791	235.916	322.038	266.672	225.216	311.224	185.293	276.881	294.137	313.102	257.09	373.586	330.511	257.316	374.869	259.185	187.505	291.206	380.378	223.205	275.012	357.313	457.612	279.532	171.902	468.427	441.355	417.345	348.016	186.445	292.119	312.3	346.681	306.726	238.415	351.511	374	162.264	254.549	360.714	272.915	531.512	256.249	228.579	338.837	311.076	349.077	327.507	361.913	184.735	324.048	308.704	261.219	305.717	424.897	362.9	280.697	278.651	206.237	319.423	305.302	273.967	191.555	359.408	383.793	378.742	302.067	339.309	402.084	425.006	155.369	387.427	314.782	310.243	188.31	246.574	351.902	222.398	346.208	342.94	103.192	324.3	420.059	234.675	290.715	307.109	127.727	278.246	440.045	257.26	457.039	286.243	249.32	349.982	319.467	147.43	341.301	364.829	400.71	395.863	208.295	374.531	218.352	142.579	254.026	208.742	374.192	254.797	335.531	431.767	204.31	238.914	246.891	468.763	226.487	230.742	309.866	271.782	412.186	172.326	176.08	162.203	504.076	318.582	377.449	331.733	279.193	277.932	327.135	430.234	393.029	286.996	295.191	366.416	416.241	353.532	293.553	165.594	300.357	447.565	182.296	124.8	338.82	295.006	423.624	277.072	252.284	448.923	357.864	363.097	354.921	276.128	65.8277	269.254	246.651	334.763	391.685	353.591	396.642	273.336	368.243	277.893	281.94	276.541	374.306	375.889	224.044	350.012	246.81	346.527	194.864	481.998	418.571	345.528	363.504	305.587	259.091	242.241	318.375	364.443	218.617	340.826	363.689	317.812	399.864	433.465	200.494	191.753	265.201	197.11	187.827	673.147	245.726	148.982	361.391	293.031	363.41	159.804	344.981	298.832	321.033	245.574	238.809	321.007	242.484	358.965	145.415	386.16	167.58	377.202	411.063	352.374	246.448	262.819	390.062	378.073	365.103	508.959	355.043	278.111	160.698	355.957	316.42	281.612	398.268	336.759	375.896	406.252	403.311	276.647	214.518	274.331	342.697	202.245	441.99	370.948	355.73	312.628	355.707	349.775	203.812	272.144	374.162	125.538	367.623	266.577	223.579	408.716	315.421	166.84	334.172	319.492	406.085	894.023	340.499	441.759	311.724	275.45	368.148	158.002	300.542	249.326	229.021	351.485	447.538	336.599	152.868	337.959	368.793	362.048	271.135	336.386	321.563	465.268	362.494	279.838	328.011	237.823	433.017	350.792	211.847	287.608	286.817	228.738	253.36	204.142	459.057	343.189	268.782	393.737	355.342	732.444	346.022	253.275	291.95	324.309	84.7085	229.803	391.178	366.796	679.788	342.071	267.025	377.123	406.307	207.68	190.542	317.222	386.366	125.225	382.657	366.608	278.537	374.854	287.737	350.308	352.525	234.02	302.903	385.955	437.055	338.745	203.503	287.118	456.532	475.091	295.998	349.798	241.994	338.853	725.551	412.298	416.76	316.823	162.027	405.975	269.345	364.209	464.064	368.105	344.902	392.379	499.73	280.311	374.491	351.231	344.321	345.754	192.469	357.303	191.168	247.098	178.441	410.151	278.544	305.175	270.946	324.052	382.937	368.342	337.296	323.987	242.567	135.843	281.91	333.86	251.533	360.902	70.3119	395.461	366.337	280.834	415.653	305.641	459.278	338.235	216.17	324.626	166.748	389.297	307.139	363.594	234.806	692.252	319.383	347.554	269.138	343.426	220.659	317.556	289.945	329.311	404.233	166.364	280.196	324.106	193.077	339.706	374.698	338.674	354.017	147.435	378.579	263.741	304.16	372.046	209.427	259.581	280.102	306.172	394.652	370.893	136.695	895.133	280.887	327.323	285.209	341.003	282.704	107.704	318.718	189.894	426.974	294.88	382.327	319.697	144.916	392.119	365.111	186.694	334.998	285.266	258.753	391.223	337.951	275.718	313.666	299.385	190.454	378.953	450.248	379.968	203.801	363.268	380.037	415.083	355.153	206.246	383.448	358.509	197.633	327.415	227.857	289.38	257.447	251.386	873.822	275.071	410.692	330.06	250.052	388.165	249.532	349.878	432.403	354.727	190.292	341.13	296.82	283.791	270.106	464.208	296.365	328.387	335.218	374.674	221.792	345.884	353.003	403.23	279.266	299.085	363.049	688.049	323.834	241.614	334.094	241.474	392.158	454.192	214.001	377.51	426.946	368.529	383.732	379.648	246.879	312.121	362.039	348.028	176.828	292.418	126.082	390.531	256.991	352.804	70.8909	293.461	345.297	305.952	279.993	371.88	174.763	373.711	259.613	397.063	322.511	264.275	233.98	276.562	436.362	389.301	163.119	387.416	435.602	208.54	385.317	414.352	369.102	284.609	339.466	393.685	463.795	277.935	327.843	401.719	306.096	184.092	329.529	329.504	278.13	331.679	412.454	363.489	433.584	354.156	297.731	274.661	415.621	358.867	336.397	226.53	369.16	262.391	332.135	301.948	339.748	378.672	335.899	294.482	248.97	385.978	353.948	175.304	298.584	285.565	697.607	247.811	269.788	433.605	474.903	262.682	230.59	115.558	366.235	280.462	257.21	401.499	112.027	212.967	192.327	334.815	215.234	344.915	308.949	317.81	363.617	292.513	259.622	389.795	213.387	375.298	210.62	430.741	738.718	189.899	223.574	374.088	320.913	691.043	344.534	385.941	269.409	264.784	328.578	342.759	292.317	247.462	377.681	376.763	411.46	277.327	228.259	443.148	230.192	155.211	272.947	219.221	338.569	348.71	152.502	344.334	354.287	226.339	254.545	299.652	339.178	64.2767	162.18	376.447	263.752	485.262	378.212	281.874	292.047	303.925	170.775	354.536	49.2188	374.037	370.971	218.58	448.509	179.576	378.778	303.59	396.166	210.217	378.363	374.591	237.671	277.507	395.703	483.727	220.913	269.595	285.288	386.092	369.254	319.43	247.223	295.866	263.295	301.349	402.334	665.079	245.068	384.661	269.476	282.245	273.32	296.946	329.435	136	401.901	460.047	340.072	374.809	377.534	357.724	335.413	426.281	242.257	312.804	387.747	367.127	291.783	149.901	294.638	273.942	480.915	227.997	378.524	364.22	327.346	288.493	268.54	264.735	342.096	275.523	267.381	328.638	303.545	402.014	348.858	343.568	333.872	215.464	351.827	389.686	279.201	269.142	337.235	407.715	430.626	265.439	388.601	282.184	364.439	362.103	256.741	358.256	355.136	309.019	345.054	147.88	287.118	302.129	251.824	275.364	231.806	277.432	206.749	324.358	260.073	315.858	581.708	317.29	217.747	302.437	225.76	476.313	253.938	378.964	364.981	342.224	369.814	284.915	277.406	262.833	314.716	227.485	388.005	401.172	369.667	696.366	383.029	249.134	270.133	293.543	345.513	237.657	370.637	386.262	239.267	326.497	298.811	394.832	142.766	73.6797	365.148	286.759	365.52	261.069	418.975	367.793	273.006	249.473	190.711	168.422	179.539	373.726	151.265	346.134	406.996	307.148	420.237	309.672	263.352	419.795	165.242	280.864	364.855	526.045	512.998	299.428	389.766	459.133	368.836	341.458	192.803	316.198	290.952	709.916	363.756	324.559	406.41	341.318	322.313	327.329	370.831	282.048	361.324	228.486	469.974	160.814	297.382	399.652	187.978	322.111	408.701	349.604	336.15	274.048	391.656	379.349	270.905	285.673	338.25	181.509	247.527	291.824	292.837	175.333	330.511	342.434	392.274	358.225	258.062	297.4	366.727	366.862	301.838	372.157	266.667	414.486	309.645	264.728	303.583	314.212	283.62	214.211	355.551	287.054	340.511	278.068	323.969	178.689	301.329	334.011	245.112	251.55	310.453	372.011	329.933	336.387	157.566	365.021	452.786	301.433	277.658	395.281	334.359	400.038	673.326	300.102	309.546	388.568	92.7705	223.179	329.284	334.364	148.443	373.289	691.812	383.605	392.343	318.578	291.932	365.05	360.444	270.944	378.035	428.165	451.084	410.113	337.877	275.387	263.059	376.13	193.774	446.813	288.075	390.223	211.487	377.056	394.555	374.249	698.19	455.725	176.393	270.82	468.541	267.485	469.54	313.252	465.326	214.214	424.376	376.307	289.318	358.565	391.202	280.071	302.719	246.635	287.336	374.494	393.127	403.885	266.001	349.418	294.08	345.352	280.843	349.58	235.746	594.769	282.367	451.636	255.354	381.195	306.082	418.867	268.017	327.139	281.036	447.967	396.601	334.19	351.253	350.174	381.684	342.73	274.369	407.225	310.828	423.538	370.374	415.691	293.633	304.331	293.208	318.578	337.654	228.458	413.87	246.365	330.558	299.684	380.799	405.052	324.29	437.861	285.917	194.293	404.203	336.475	125.59	251.156	340.366	382.807	280.242	431.403	237.935	387.402	336.328	452.258	276.906	375.691	176.14	309.063	272.876	307.787	285.932	178.648	362.797	326.266	340.637	368.517	280.076	371.708	302.127	267.726	352.809	346.292	172.178	393.748	286.365	254.423	350.677	365.014	352.565	234.216	335.732	142.097	285.133	368.13	406.754	317.796	253.706	157.455	358.547	368.297	395.733	295.728	108.821	155.211	331.572	225.999	432.265	373.617	501.425	379.587	281.032	212.187	363.394	298.188	193.499	309.311	331.353	429.353	704.577	290.526	324.675	474.466	510.167	189.113	296.638	201.358	269.491	359.186	440.181	270.399	334.062	387.323	183.058	375.899	558.275	325.175	194.452	276.311	395.337	383.913	216.879	394.712	347.726	294.213	399.476	165.535	360.532	340.757	304.862	339.371	340.83	357.931	256.017	272.852	519.587	297.468	353.115	281.44	269.484	277.62	244.569	185.862	311.212	205.771	249.884	468.375	257.059	138.517	358.304	460.547	473.633	119.215	372.426	239.337	280.228	308.46	390.021	373.676	342.13	311.131	258.474	420.857	229.58	163.519	349.286	137.004	468.493	470.7	270.946	299.683	339.588	274.553	264.124	289.889	304.002	406.745	339.088	168.28	357.157	343.245	334.803	357	407.144	457.045	221.92	421.562	196.547	378.213	351.365	222.908	149.466	379.475	241.118	401.204	247.478	230.933	273.486	364.164	234.141	334.479	258.697	299.525	205.643	180.777	252.306	354.685	217.342	64.5259	304.505	300.359	382.577	213.492	357.038	418.321	297.566	241.837	244.5	345.413	368.962	378.306	269.283	466.739	179.348	335.814	327.349	361.523	342.588	380.532	354.971	254.202	297.378	388.327	314.458	247.788	122.475	50.4848	391.223	242.078	372.941	289.141	313.7	364.942	409.278	454.613	144.964	381.764	194.355	349.805	330.933	166.482	141.161	283.625	293.799	414.089	328.681	277.217	301.877	348.944	347.607	388.393	253.42	337.401	397.655	195.478	264.939	364.554	127.331	292.399	316.241	288.19	355.084	335.427	290.719	271.669	320.793	281.101	338.751	265.598	210.555	332.036	219.146	270.572	355.999	247.839	263.098	300.237	328.109	313.905	174.931	311.487	746.484	361.133	493.382	362.191	278.959	244.849	354.216	35.0001	374.182	354.34	348.114	368.176	461.597	350.857	373.88	341.191	280.094	372.767	318.889	327.64	260.841	120.178	265.309	386.941	364.604	289.538	414.406	277.496	271.775	367.623	243.981	385.038	382.142	201.302	315.067	156.218	346.759	380.83	368.438	269.064	103.606	228.937	462.352	325.248	144.916	189.259	413.73	380.882	339.25	294.425	298.34	279.928	294.232	411.41	404.374	448.833	301.039	253.163	279.055	248.711	356.629	573.981	306.361	115.792	385.812	486.159	306.759	399.959	371.203	384.433	366.428	395.72	391.442	310.811	366.988	468.583	63.7049	470.098	347.91	400.046	312.619	319.537	199.028	410.308	346.663	264.605	183.026	386.289	389.651	273.534	206.745	402.153	277.051	268.081	169.449	276.654	327.038	281.554	305.99	308.17	395.174	260.782	265.226	388.509	349.694	271.935	257.691	394.205	135.162	315.112	266.013	215.608	234.909	247.901	282.374	277.763	296.998	481.124	362.05	296.854	361.618	272.08	263.709	189.908	216.658	265.155	258.726	230.799	428.653	350.789	343.816	341.523	380.679	250.056	272.041	254.17	400.469	699.599	342.337	249.656	430.193	384.707	386.09	316.325	396.51	236.129	625.346	276.533	229.64	180.567	204.598	524.496	128.924	416.755	311.724	238.757	379.364	220.519	341.504	367.095	334.368	361.055	427.768	304.459	191.409	342.718	305.557	381.605	573.883	352.942	334.134	260.233	273.163	323.099	381.591	310.307	386.493	222.533	394.248	266.757	360.807	188.01	168.162	285.18	274.717	184.848	367.079	364.964	359.321	311.806	407.078	450.302	272.346	297.827	975.298	369.973	284.661	315.243	197.975	483.24	332.767	387.309	266.651	331.157	287.977	261.577	358.812	283.581	268.413	579.241	265.316	259.714	269.055	389.726	282.239	386.382	89.9126	276.91	351.762	537.974	366.783	261.4	273.433	386.454	411.757	308.687	306.985	361.715	353.056	406.281	351.451	462.783	377.749	465.527	334.139	357.335	685.866	294.346	301.927	324.584	305.534	575.63	280.403	186.634	365.63	247.979	304.506	379.093	359.386	112.628	204.489	443.524	268.047	436.915	408.735	164.109	359.554	469.745	315.343	280.317	285.544	193.983	361.804	366.07	347.371	320.333	380.2	348.528	456.372	277.108	298.825	374.917	306.83	274.498	456.985	469.729	315.799	283.168	309.713	271.418	408.266	406.672	250.245	386.336	338.791	418.532	325.296	274.995	268.525	349.263	262.315	324.186	377.681	244.389	343.079	370.193	292.59	271.689	353.237	255.41	229.64	356.266	388.409	119.975	510.616	472.22	281.145	399.247	268.636	278.877	346.18	363.816	399.18	414.082	169.532	268.948	288.913	357.388	297.162	400.597	338.717	396.795	295.473	394.93	182.956	532.701	231.614	255.068	311.585	270.333	214.949	387.554	363.582	190.496	354.981	411.757	260.267	328.255	328.452	395.63	83.4645	335.382	217.009	330.298	132.157	196.133	301.578	276.015	189.115	283.607	385.951	561.499	405.927	300.861	368.37	334.994	301.716	317.74	298.332	406.038	315.303	394.846	332.194	146.509	385.663	411.773	301.281	418.724	192.656	399.621	326.216	307.907	376.259	381.886	319.643	355.039	368.642	355.089	115.018	318.537	193.478	346.573	118.241	323.503	166.348	274.853	278.336	236.949	312.492	379.316	246.109	228.884	395.704	350.546	383.584	342.871	361.576	251.27	390.517	362.513	390.081	233.064	253.407	298.648	275.353	383.918	355.2	397.264	361.779	364.987	310.109	195.378	274.658	254.227	269.082	311.028	340.163	256.356	315.446	344.232	201.931	221.667	210.358	249.068	341.052	354.283	191.487	161.127	335.07	168.462	425.379	266.121	324.871	370.389	293.041	329.152	371.125	280.705	344.569	202.841	286.295	146.763	339.552	279.741	334.552	165.722	443.413	345.106	334.004	143.95	253.789	287.285	310.454	227.886	502.868	164.343	189.91	369.248	243.817	118.215	323.32	642.873	301.753	191.067	351.551	353.879	301.181	335.154	407.637	405.319	305.34	301.822	262	365.884	395.373	342.662	444.091	313.377	390.001	220.671	397.712	295.727	252.635	389.139	416.865	315.426	364.741	1028.4	327.154	310.834	563.691	429.077	296.783	330.345	466.25	255.694	395.588	241.656	372.592	255	250.787	252.528	135.144	380.371	697.858	146.714	556.307	263.279	243.098	403.126	556.101	263.224	293.25	381.898	245.133	360.663	251.456	294.628	279.02	335.395	301.463	427.936	379.869	270.541	277.064	245.141	320.137	398.682	383.183	418.84	341.974	374.377	367.17	399.709	362.883	355.779	368.597	341.294	171.955	323.751	379.731	292.223	277.991	305.458	502.158	301.031	366.904	274.788	350.212	148.733	432.054	370.364	394.464	360.546	389.732	336.378	359.41	258.782	257.042	320.692	247.77	257.664	406.736	386.517	251.876	59.3897	738.288	356.53	184.618	254.363	392.971	373.412	372.154	300.066	404.544	294.813	247.548	255.023	323.521	319.125	250.32	573.414	373.394	319.578	230.78	396.411	190.988	164.042	382.44	222.455	276.62	368.728	342.353	209.584	582.908	357.126	342.544	280.584	380.777
CCP43069	71.5965	41.4288	38.3134	45.7692	37.0156	8.69791	60.5264	13.9072	48.2977	43.9164	50.9995	50.8522	56.3796	41.4617	47.5775	62.5386	28.662	21.4025	39.1561	74.6489	65.0478	54.1786	51.5131	36.6841	48.4913	46.1755	62.3449	43.2633	28.5226	65.4063	45.5844	19.9643	65.3889	46.945	34.704	55.776	45.173	30.9504	22.9871	35.7702	32.7091	48.1175	39.6699	35.9841	56.2078	51.0465	24.0913	57.9088	63.5247	19.6307	24.7273	36.0234	21.2201	0	39.6364	41.696	36.8253	63.616	32.009	66.2277	76.768	21.5246	65.015	33.2335	23.1829	36.4208	31.8862	38.2407	51.6941	74.4147	38.8952	35.2748	50.8596	47.0109	36.3216	50.9812	74.6262	42.6666	37.4573	87.5216	43.9182	39.5439	51.0066	35.2923	33.9047	62.0204	40.745	47.9258	43.7446	54.4432	21.5585	50.742	38.2631	62.2244	34.1194	71.7777	36.1293	13.9282	34.9293	27.6059	30.6466	74.5429	34.6571	42.7104	46.3516	63.3453	26.7663	38.0809	21.272	35.8047	32.0094	80.2846	27.0764	47.5941	58.0098	42.5671	28.6145	34.6609	50.3308	41.2012	17.4552	33.1094	44.5676	58.9077	47.8923	36.9971	42.2274	42.4133	104.115	34.3024	58.6202	20.8626	63.1844	30.4401	52.7187	32.2185	49.4593	39.9603	37.3352	55.9549	87.678	44.0694	44.8956	31.6266	43.8645	58.6867	52.0469	40.1813	94.1224	30.438	33.0742	59.1927	33.6762	73.582	39.0442	11.9568	39.5407	58.6835	36.6593	44.5654	38.4327	64.0373	69.576	39.1478	34.9463	42.1418	43.1329	37.5581	59.8702	63.2063	30.64	90.433	33.2026	29.5678	28.7378	30.7265	33.3467	44.6893	37.5346	63.573	50.4423	36.1204	40.6016	75.2673	72.1467	51.0418	23.552	37.6107	31.7372	53.2526	43.0147	55.2213	34.7499	51.5131	44.138	28.1403	65.9332	19.5058	24.4807	48.1938	48.1018	33.0388	37.8548	37.548	27.7937	33.9848	20.9133	46.5112	28.713	55.691	48.6251	35.2657	52.9423	70.4404	44.2911	40.9366	52.6823	29.6593	273.877	31.1498	51.7865	51.9736	25.0308	44.717	45.2863	35.0618	17.357	33.5328	53.828	89.7224	35.4675	56.4639	55.7228	30.2542	22.5617	41.7041	52.3619	34.4519	54.6221	46.9763	42.3348	36.835	17.1742	39.4567	77.2148	55.2792	15.2729	59.2079	101.541	54.1725	36.2377	31.5223	52.6429	46.487	40.4266	44.1273	9.97797	60.4993	30.2517	36.5542	36.7627	22.7218	60.9973	71.6602	53.7119	46.4317	59.6547	59.3813	36.8131	40.9736	18.301	34.0179	41.705	28.181	38.1428	39.8837	30.9508	49.594	72.5515	44.1168	45.0281	18.5145	47.3408	49.2627	51.2826	45.497	40.122	55.6849	28.3931	223.317	18.3084	50.0595	31.1056	61.5505	72.9423	38.7719	74.1213	37.2114	63.0644	36.1786	28.4208	38.1794	35.5355	30.6267	57.2184	50.759	63.0191	58.6986	72.9333	31.1752	39.5881	24.883	41.6054	41.4976	47.754	37.5923	34.2067	104.145	31.297	38.3268	30.4886	47.5989	46.8268	46.7832	35.6929	76.2063	54.4725	40.7279	30.1646	52.7299	49.522	44.5245	49.3571	41.7237	33.7476	46.2102	49.9103	35.9074	38.5193	68.3782	22.6848	64.8711	56.1069	40.5299	34.5571	34.8105	33.8939	40.8878	46.4587	41.9936	68.529	57.0198	33.4602	31.8864	80.3437	36.1185	29.3749	0	34.2083	45.7075	50.1076	35.4805	69.6818	39.3526	54.155	54.5391	53.3951	29.7746	31.2633	42.9322	54.1562	49.4602	29.5485	23.2132	57.2185	99.7799	41.4027	21.4311	32.128	59.9445	38.1358	13.1055	38.7228	35.5728	62.3299	33.1724	37.9066	52.5984	58.9691	63.6595	56.0855	59.0858	13.4896	38.7791	22.1504	63.4585	26.7509	42.1387	47.5667	74.7042	38.7181	42.7943	38.6396	64.0982	37.4308	52.0558	35.9845	49.06	65.6524	56.8565	27.5143	57.4277	44.2819	58.2801	32.2563	45.3913	36.1697	53.2556	81.2237	51.3364	41.9462	65.3397	59.0813	51.1404	41.4764	38.9242	39.6718	63.398	47.5946	58.2446	51.491	55.9207	43.5087	26.621	39.7123	67.2564	57.7916	39.2706	64.5256	86.4837	24.3618	42.4176	50.9939	49.0237	58.4057	75.0177	24.9272	44.4261	26.7665	31.5944	58.0062	50.2313	22.915	41.8339	41.2041	45.0798	45.9964	44.9204	32.5411	39.0462	38.5551	53.1947	74.4318	59.4359	49.8036	45.1404	55.3704	18.0561	27.1993	37.2676	34.3795	59.7655	31.9383	30.3021	32.2946	23.7451	69.211	45.5955	39.4768	20.7161	19.7217	25.0241	33.5663	57.2668	64.8292	17.7208	37.1363	14.8814	54.4433	37.3215	39.3474	45.1216	63.3767	35.584	55.6671	41.187	40.6213	36.4952	32.8168	42.9287	51.9121	55.4632	47.1509	54.65	32.4603	50.3417	42.5999	55.409	67.1906	26.4544	28.0737	39.5411	41.8885	20.2864	39.5298	56.3305	52.478	26.7554	38.0431	40.8849	45.182	23.3477	29.8219	91.1507	37.594	44.8414	33.8526	38.7351	21.9807	37.7599	67.1091	57.0609	39.4143	33.7275	65.1188	42.3366	32.1378	33.3068	20.9794	29.8353	61.912	23.0977	37.3379	26.9212	41.6222	69.7839	58.6202	63.5513	54.1155	43.4415	50.2743	41.4751	34.6843	30.851	42.7064	44.526	52.1117	44.6811	42.5082	40.3701	41.6002	41.4101	36.454	39.3744	50.8003	72.3988	54.8874	79.314	41.6398	41.0373	19.6194	45.0607	30.6063	33.052	37.752	34.988	57.9467	35.6324	39.7788	25.3906	38.0944	48.1571	73.9264	43.0226	34.0787	38.2953	46.3362	174.085	65.1826	38.2868	47.003	34.6002	35.9387	35.7666	58.636	33.8969	35.5191	39.4362	33.3098	43.1611	37.6633	22.8242	51.647	39.3331	40.0134	25.8829	30.5666	46.2393	41.1348	38.4736	29.9254	139.98	40.384	51.9817	39.4437	54.0594	52.9833	75.8973	15.8651	28.2656	36.6195	36.5156	39.395	58.4315	47.4166	42.2784	79.7991	46.5136	40.7127	46.874	78.203	38.5752	42.1715	99.515	59.9733	30.5943	56.2724	38.2778	23.6727	37.9428	23.6176	50.4725	32.8657	37.9024	48.2154	41.2042	19.5942	31.8546	50.8959	64.8712	36.238	20.7388	33.6477	40.8957	80.4836	33.5884	42.2977	60.7991	65.7885	67.3071	42.4179	26.2823	57.5306	87.3707	41.3246	33.1234	30.7916	20.2627	161.664	59.3981	57.2347	41.4474	63.1967	34.6334	46.7574	26.7808	35.5099	23.8627	55.1987	48.852	55.0855	54.6652	36.4149	46.9811	44.2073	75.5667	32.5452	42.1572	44.7857	48.2875	37.2101	81.2299	108.234	28.8665	31.938	44.3498	31.597	44.4687	71.0956	49.89	38.6531	22.8183	20.2348	52.3669	33.1228	39.5474	47.5555	48.0566	0	42.4141	39.6694	60.1985	73.286	56.3481	56.011	55.9134	31.5148	37.2748	40.5005	56.6049	37.7234	27.749	41.4421	27.5121	69.8723	56.3381	70.3376	33.8653	34.3691	54.0218	57.5754	90.4316	23.1347	28.7381	40.0543	32.4179	64.2555	30.8723	46.6112	55.4363	37.0467	65.2546	34.8706	36.3671	60.1079	49.287	54.8652	42.0359	48.0312	44.7662	57.0899	25.1848	42.4937	82.2792	64.8069	66.3017	27.3841	26.4984	30.3509	38.645	55.084	46.0628	53.2105	55.4618	63.9463	55.3519	53.7343	39.5416	32.2205	60.2972	22.4777	15.1808	22.5229	46.0906	36.7667	56.3356	74.7531	59.5831	36.6171	98.2603	56.0065	48.2143	71.6258	48.8904	72.3744	45.6044	41.444	29.6014	62.6504	33.3168	66.4164	41.6963	51.6222	16.4019	61.3695	56.5296	52.3824	53.651	49.7259	56.7921	35.4143	55.9899	53.2778	39.9414	55.2155	49.5429	40.6072	64.9092	46.2603	35.952	24.331	51.6685	62.7985	58.9147	41.847	44.2898	53.8934	47.2818	50.9958	90.9428	44.9152	34.5745	42.8573	60.5744	46.6851	47.2969	88.0322	38.8408	24.4875	47.266	40.1843	71.7046	37.1267	51.6379	54.1481	89.5242	24.4538	45.0807	60.1834	52.9226	20.5819	34.7038	31.4409	81.7503	57.4331	35.8583	53.1346	32.3687	46.5556	55.4577	47.0852	115.306	39.3465	39.3129	46.061	44.7045	36.9611	79.1452	75.7856	36.2449	48.5688	49.3125	23.9311	72.7225	46.7768	43.1153	34.8168	40.7284	56.5077	32.2523	76.5203	21.0658	22.4298	67.1989	52.717	86.94	50.5606	29.2813	38.7248	44.345	49.6274	16.2312	50.823	47.2596	44.8411	84.2849	29.2183	30.5458	22.4056	58.7948	24.8258	43.1478	45.3478	37.2986	55.3642	31.008	46.4319	48.9803	103.267	32.4431	63.3318	32.6791	20.6402	69.4411	74.7802	39.1961	38.1303	0.179967	43.4954	49.2445	94.7927	21.8485	53.7587	72.915	44.998	11.86	50.112	65.6202	45.47	43.7639	45.1787	49.871	16.1428	23.6914	42.9317	63.5088	39.8921	91.7915	55.493	42.6634	39.8643	41.8447	27.4242	82.4345	39.4533	42.5812	30.1092	59.3295	60.3416	43.2933	52.1221	70.7666	39.3226	36.8594	27.4318	64.0052	36.364	36.3022	47.3905	28.7811	28.1971	59.9909	58.4753	43.1999	30.9401	41.5214	31.4803	201.333	38.0984	17.9193	48.4038	43.4498	99.245	32.9913	26.7503	45.4712	92.3526	101.74	43.0222	43.8369	45.9177	64.0883	37.9951	30.6152	34.1692	23.7925	55.2499	29.1078	91.4311	36.8237	51.0205	50.857	22.141	37.7713	262.765	46.8346	34.7633	19.9334	27.6288	49.7961	80.1513	71.1176	103.115	25.3528	63.1834	71.2338	49.3803	67.8904	39.5984	45.4009	19.5656	43.0639	44.0577	71.8013	49.4794	31.4237	48.7265	12.7935	32.0255	35.9192	75.2792	48.8758	60.6024	46.2689	45.8127	53.7461	36.6804	48.9341	21.9976	43.3275	48.3055	39.2948	73.324	38.5312	50.9813	51.1508	32.717	59.7339	32.5363	63.7643	53.7574	38.0272	38.305	34.6187	65.7035	35.9821	75.5212	51.4687	60.2104	51.9255	44.7266	29.4798	38.1518	71.8454	53.3413	43.1237	73.8928	43.7295	51.1827	52.9485	33.9418	36.3811	39.742	38.1755	51.0894	58.722	38.6338	41.0292	50.5466	53.9228	34.988	25.5047	43.7933	47.4394	19.1229	85.4098	33.813	36.8837	47.195	39.1096	38.8798	51.436	44.9603	35.7467	51.5743	39.6145	38.0268	50.6137	48.772	52.3138	49.7713	29.8337	38.1813	28.8889	75.2563	32.5828	40.0061	24.0864	62.4139	42.2008	25.8599	15.9788	43.3064	16.5852	41.1985	41.6297	63.9555	35.6304	28.9012	33.0255	74.7363	31.5091	43.8523	22.4908	51.2562	28.5727	35.9804	33.1573	36.2939	54.7985	29.4568	48.9285	18.3794	43.3107	39.3668	37.7601	64.6277	42.4841	37.926	70.6823	48.023	31.712	49.0998	22.5887	108.415	22.587	44.1523	52.7096	37.5942	32.6886	50.769	52.8536	37.4858	53.1081	31.0813	51.6404	40.3516	66.6821	117.14	34.2008	54.5214	73.7006	44.5317	51.3556	22.6623	23.5076	25.048	30.7675	90.2315	52.2215	39.0294	44.1759	12.0204	84.4882	14.0755	39.7632	76.8868	33.5665	42.1424	20.0937	27.214	33.5189	62.5136	111.906	51.6178	29.9413	45.8635	58.9044	43.1394	76.1238	52.5292	30.4873	65.2017	36.5408	17.725	24.8657	43.9868	224.88	55.8862	30.663	21.6406	36.8169	54.443	0	32.054	33.8171	48.8119	41.1624	74.9756	38.6621	38.5345	74.1278	30.8791	52.9225	51.0858	37.0883	11.116	32.9976	29.4416	44.3393	34.7578	55.4478	44.5434	53.9426	41.0599	60.6798	57.5273	87.5916	17.9304	35.7655	43.8156	37.6257	34.582	36.4584	45.1843	40.7413	35.5491	34.5358	86.5467	448.581	60.7481	59.2659	53.778	42.313	15.391	19.4551	46.4503	39.1233	34.4314	62.5525	50.1581	44.7019	35.7275	41.2442	45.8377	217.534	140.477	39.817	58.3085	57.9194	49.9306	53.3119	39.1991	34.0774	27.4032	37.4807	11.2908	47.4413	43.2126	0.238612	20.8381	58.6534	29.7942	26.2208	27.0905	57.7415	41.4441	55.7309	41.6186	38.5229	53.8902	47.7462	75.4542	48.8644	43.7058	27.6287	36.4072	38.5323	23.5206	40.2876	0.23495	43.9934	46.3197	52.7854	54.7873	62.1585	35.2386	31.3931	57.5276	54.2129	39.6796	37.3471	61.416	39.2389	59.7534	53.5055	50.8489	41.7458	41.2071	50.0726	35.1029	34.9213	62.7263	33.8416	17.0466	73.764	140.561	43.2029	28.699	44.6272	34.8576	25.2303	47.4346	46.823	28.1834	24.5747	29.1517	30.9682	46.8065	36.0332	59.8743	27.436	67.0449	46.0311	40.7872	45.7612	52.9181	27.5036	55.3544	44.385	30.5849	72.165	35.3246	49.22	56.6869	58.4779	86.8517	37.666	21.1167	53.8278	74.1316	47.5948	25.7815	57.9988	91.1592	51.0114	34.6414	35.7279	25.5153	70.4681	0	40.7903	29.5993	67.0383	60.7342	45.6094	40.8111	49.1379	45.8544	20.4283	21.8914	57.4831	34.4537	44.4844	45.63	51.1704	68.0284	61.209	49.1338	27.9361	35.8155	25.866	46.2554	31.9787	40.4994	34.8753	14.5937	71.9097	45.5619	97.6988	40.007	49.9605	26.9006	49.1906	30.3179	49.4701	37.7321	83.9411	40.5204	68.3287	56.3386	194.797	37.7222	24.0883	21.6463	63.2964	53.6404	82.8427	45.7838	66.8936	35.872	48.2863	32.784	51.6335	21.5423	29.2384	34.9985	36.9973	39.1735	75.5865	27.0948	89.5153	44.4407	48.5897	39.3601	38.8501	48.3584	24.1051	60.2752	37.9114	31.2192	34.8054	40.4589	39.0688	40.2735	61.1724	46.2603	36.0222	48.7379	49.6935	35.3261	28.2249	48.7481	25.7827	57.089	33.625	43.8749	48.2766	32.5105	48.1134	37.9978	40.9898	116.913	44.4104	39.2389	48.2068	39.8222	31.2926	53.7493	42.5742	25.6541	48.4025	28.8044	37.3673	46.9607	37.8561	60.2163	38.466	34.7697	39.3077	20.549	63.5139	58.4975	39.611	38.6532	36.4647	42.7337	45.4147	34.3271	25.8059	31.6352	41.285	43.3136	41.6348	38.8424	22.079	60.9273	44.6287	54.8627	36.6138	46.4455	48.7626	37.9609	46.3182	34.9101	38.5129	49.4224	33.6342	42.3813	31.5091	108.37	29.2375	26.1703	30.9807	47.5798	34.7487	70.1067	79.6058	47.0125	33.4174	36.9143	40.3587	38.5698	40.199	32.4279	44.4263	46.7641	38.2696	31.7698	34.4107	30.5512	36.2715	52.6242	46.175	37.0594	32.0334	53.1487	37.7353	44.2766	44.5495	74.0148	64.6826	52.824	32.5075	34.8641	63.8308	49.0621	127.872	36.4382	38.184	38.1415	64.5238	52.0584	37.868	47.9721	160.07	62.6537	36.5253	38.8463	33.1299	37.6263	45.5515	54.3782	56.4689	105.442	46.6085	39.8561	41.8927	70.0962	48.3096	68.787	38.0842	41.3731	28.8159	49.2899	34.4664	15.9988	36.2553	38.2713	20.7276	0	55.9277	42.5436	86.9622	32.8953	34.9627	117.582	40.5452	33.3186	8.88766	53.2867	39.942	16.2838	71.7623	46.9342	54.5102	62.8566	50.0355	42.6331	42.3995	52.0743	42.7176	51.2844	45.5405	45.1584	70.6017	87.3286	52.9394	36.8836	90.9636	53.3038	54.8926	54.1488	74.8984	45.6186	51.8289	49.0745	53.1088	13.8302	52.4863	70.1331	48.6485	56.5918	50.9969	66.162	37.8042	24.1736	43.4541	52.923	77.6466	47.6176	29.0888	34.9747	53.678	45.574	59.2053	38.9005	12.7254	11.116	49.4613	46.7592	40.7793	53.8639	24.4053	60.3497	29.889	47.7295	43.6475	30.6787	44.1251	21.089	53.0221	68.3218	25.5735	51.3836	36.5959	39.2921	22.1717	30.3908	36.6605	41.0363	35.0118	52.0245	51.6381	35.4172	91.2049	40.7143	39.6356	63.7373	32.0092	42.6516	27.5592	28.7535	58.6311	39.6916	17.2385	16.6121	33.071	37.1509	33.3512	34.0866	30.7359	48.2544	43.8711	41.5323	45.8793	51.8567	31.8472	60.8892	21.8241	35.6089	52.4459	0	35.8824	52.8727	47.3187	28.253	38.722	42.4795	59.5198	34.1912	31.4927	11.9885	50.505	44.0541	38.3539	13.6313	44.8965	50.0649	34.2036	33.223	45.9081	49.5236	57.0529	45.3023	36.3203	32.7476	21.0684	21.5061	58.1798	27.2659	31.4256	41.0277	67.4919	25.6589	58.9925	70.5688	29.3655	74.9058	51.6866	44.7838	33.416	12.1686	55.9557	51.1204	55.3853	51.423	42.3993	38.8166	31.6346	38.0637	98.6815	44.826	90.4649	74.4196	32.2135	49.9492	15.2961	56.6788	76.0527	37.6173	52.4881	108.274	68.3529	40.5454	37.5796	80.8065	52.7736	27.8889	21.5863	50.8163	32.7152	18.9691	40.4234	0.181068	50.5239	34.8639	43.4909	34.7099	37.5935	38.9499	38.6036	44.3231	59.2396	41.2376	22.0791	47.0245	18.3416	45.2229	37.8982	48.7949	53.503	53.3864	43.8683	33.4736	41.7212	63.3411	50.0922	41.2148	32.1123	14.3379	34.3593	29.4576	55.0573	28.0434	39.4401	40.8524	41.5425	37.0581	24.9009	41.6096	36.0987	42.9537	38.852	49.2171	43.4279	29.4941	33.0591	39.1604	31.5416	63.1797	75.0393	35.6455	51.6386	42.5624	36.7054	52.7534	64.5108	36.5868	50.5254	39.9042	13.2444	31.4944	59.144	36.2905	49.216	50.9469	42.2695	36.5857	46.4841	70.4888	47.9077	98.5387	32.2957	63.2147	33.231	58.6461	46.2582	38.2687	30.5493	79.6692	34.2247	45.9206	27.3379	45.9211	20.7478	56.5475	24.8912	56.0316	34.7039	26.0999	42.4451	12.0534	52.8757	73.0011	40.4581	49.9006	44.8222	51.3578	39.3687	54.6056	66.1831	56.6037	55.3987	55.1018	37.7234	16.4451	47.7622	41.6658	52.9942	30.6574	60.014	28.3552	22.7039	57.2161	44.3903	52.5988	59.2356	38.3911	47.5906	23.0834	46.214	51.7784	41.5522	45.3124	28.0829	29.7627	42.8463	67.7349	12.7935	21.7109	46.1149	66.8926	34.9448	32.3274	55.3668	35.743	21.0042	43.6682	43.0976	34.724	39.4614	41.3222	56.1015	56.6773	56.7065	27.0796	48.6973	27.8884	54.454	35.6094	42.7218	53.4831	62.9484	30.5013	49.3308	45.6937	47.5424	46.0675	41.9267	40.9736	18.5572	33.9266	45.3973	82.4604	38.9538	52.5835	34.8396	61.3076	40.6359	49.7941	18.2777	42.054	73.9213	91.8208	118.983	61.9825	28.5599	30.6324	21.4673	34.4674	37.8477	31.1059	31.2917	21.2238	53.6516	51.4233	61.0347	51.2746	43.0902	35.292	47.3123	29.3303	23.9195	51.8172	50.948	53.4383	40.1957	74.2019	31.9422	57.6427	33.1975	53.9552	46.3392	39.0355	74.1426	41.7423	58.4114	45.9893	33.3306	29.0065	50.6364	45.7354	23.552	85.9473	67.0437	63.9033	68.7298	30.6107	33.0387	55.3949	39.5057	28.774	32.7416	49.2783	32.9827	19.4896	57.1637	25.1139	48.0745	89.0776	48.5212	153.815	45.5665	36.6727	65.424	24.4034	27.1905	38.501	45.0807	40.1085	36.2457	34.0469	70.5734	53.6887	23.4476	95.5825	32.9672	21.0713	52.1057	49.9701	29.4112	39.5506	28.6695	49.9527	46.2138	46.1813	58.1957	39.1195	40.0774	30.8439	41.7792	57.4056	58.5583	54.1245	47.0814	13.3181	330.781	33.7593	28.6242	23.8838	43.2052	52.909	38.723	41.852	47.8579	40.1178	41.3103	0	58.8129	53.6313	48.4048	47.2843	64.371	36.4946	54.1042	77.406	48.8705	65.2568	32.9129	61.3686	59.6636	38.2264	58.8304	59.4741	93.8851	36.7775	37.5965	57.5247	66.4912	47.1336	8.47607	18.5508	49.3726	33.1019	75.4189	40.0378	203.474	28.6508	30.8227	0	30.5475	56.476	47.966	80.5731	45.3392	43.8382	42.3134	37.7527	57.9554	44.6935	43.6307	38.2933	77.7253	51.5777	43.6133	35.6181	59.8434	42.4765	43.7783	41.4355	36.5397	40.5221	39.4248	13.8087	43.47	43.4964	46.4228	24.4582	58.9827	61.6064	49.8332	40.1103	39.9787	69.2358	41.5993	38.1073	49.4295	48.2226	55.2647	25.6292	54.9594	51.7535	42.4674	50.0929	65.9918	46.3035	60.6806	44.6574	42.5217	35.7871	58.0579	62.9137	42.4101	43.2894	72.4366	49.5483	69.1889	45.1358	35.2044	77.3347	43.8778	34.9568	93.3103	55.6302	0.247276	48.3507	74.2541	31.6959	33.7814	38.2296	68.4211	37.3368	31.0663	154.291	48.5646	51.6379	43.6639	49.6642	24.4352	48.204	33.2652	56.823	34.4427	62.5662	57.4992	38.1506	54.6174	48.7081	25.9809	69.2876	26.4567	46.0377	0.36197	38.7708	20.5393	54.2039	43.0531	53.8989	75.8796	24.5386	64.1733	29.4051	53.6061	30.6026	42.0875	74.7049	46.4652	29.2429	43.9492	30.8227	33.0788	87.2197	40.6462	41.9796	20.886	35.1814	41.8034	53.2405	16.3765	47.4111	51.3873	73.1563	46.8941	50.9246	65.5053	54.9718	61.3226	0.189859	56.2596	54.9991	36.2701	47.0029	45.3872	90.4392	34.0073	17.1287	56.8585	113.49	34.9085	38.7024	30.5295	64.932	32.4568	58.2661	23.398	34.8587	43.7196	59.0961	43.1805	50.5129	36.572	35.108	12.0188	63.8971	40.6963	36.66	27.8556	76.1013	23.2076	53.6449	72.4045	26.136	35.6203	53.4027	51.4343	43.8139	43.5662	43.9075	37.7951	52.3925	53.2258	45.8766	57.5752	61.3278	59.3601	48.7376	41.5282	75.4361	62.3444	61.9052	48.24	65.4362	55.3575	56.8168	58.6051	159.199	40.3456	52.5684	36.262	40.4798	87.1693	46.5447	58.9689	47.6036	25.812	42.4488	45.2348	36.5061	51.0076	40.9487	29.1735	21.5302	63.2981	25.353	70.4967	63.1556	58.7158	53.4173	32.3499	41.4932	55.8137	207.596	53.3992	119.461	66.073	39.2411	43.7504	28.2897	44.145	35.6765	32.2518	51.9856	31.9096	34.7013	36.661	65.5543	45.1011	74.0629	54.7168	22.9589	71.4175	57.084	129.916	29.5115	58.996	73.3058	25.876	53.2531	62.5942	39.3665	41.8371	46.8019	46.0243	54.2117	41.9376	32.4656	22.4664	52.4928	55.8975	47.6886	29.1416	42.0788	46.4513	32.6344	14.722	41.0642	29.1285	40.1076	37.4509	47.361	49.7492	81.1109	38.6768	39.8874	30.3178	17.5364	28.869	39.3514	37.7836	43.6783	40.308	155.798	65.2896	45.7253	42.5504	156.372	34.9883	63.5618	19.4216	34.9997	61.2435	61.2475	42.7925	44.9332	64.5322	58.2127	49.2298	37.0748	118.369	63.8429	45.7629	37.2092	56.1247	60.6161	49.3599	31.6139	33.5551	60.3664	42.5286	77.0542	39.9336	76.9737	67.1256	46.8255	31.5326	54.3305	57.185	70.0684	54.2557	46.9518	50.3737	37.7913	86.9703	36.2821	48.6908	39.5172	48.5647	78.8874	25.7372	32.129	41.6703	65.9645	54.3751	42.4631	35.7802	47.5249	48.8593	49.5695	35.7386	63.9001	51.3277	34.3221	55.3482	45.4521	52.7973	78.4446	35.6254	43.5708	40.3869	18.1368	29.392	36.5589	28.5216	36.921	65.1155	48.6577	33.1517	39.21	61.1778	50.6938	38.4089	39.7543	61.3319	37.8574	53.3711	38.9033	21.1537	22.1974	40.9436	61.2044	75.274	24.1987	59.3754	100.769	45.2365	54.7231	99.1533	32.7216	17.9252	53.0918	54.1124	69.5734	57.8192
CCP43070	191.76	89.9889	143.267	122.366	70.3284	51.0692	149.861	65.3218	121.432	204.167	112.621	162.802	155.849	103.161	103.053	96.8149	140.533	71.0039	82.8558	168.63	107.522	143.667	180.882	83.5883	159.8	139.215	167.674	367.246	103.345	125.585	176.895	45.4075	160.765	44.6373	147.132	323.194	183.345	173.849	95.8527	158.133	184.494	124.091	136.246	140.133	155.496	152.573	82.024	195.701	154.37	56.6085	145.935	156.516	141.062	0	162.462	152.929	133.223	136.606	122.72	197.301	178.246	72.5903	207.651	115.317	190.206	147.608	113.654	81.0765	140.543	188.118	87.758	117.368	201.05	159.235	165.921	131.177	179.593	143.16	240.531	139.084	124.115	145.965	221.811	186.129	108.402	181.752	98.7466	179.329	43.43	73.1101	102.479	177.848	54.406	113.22	141.13	190.425	154.907	45.0146	72.8003	75.2653	222.104	212.589	136.258	163.158	143.858	180.273	317.597	154.391	90.8687	97.8702	177.069	61.8202	71.4098	134.504	113.358	43.6294	246.204	125.241	182.404	126.206	58.4172	142.431	74.376	190.385	172.198	125.591	48.0862	128.118	302.215	60.0742	160.351	162.009	147.148	160.289	163.341	87.9484	125.351	155.548	147.312	187.656	293.128	183.274	154.436	140.31	156.825	178.824	137.738	198.182	123.04	114.172	96.0097	156.925	145.312	102.127	98.5716	386.404	134.206	130.838	134.572	211.614	93.7979	323.344	169.298	126.812	101.538	118.359	170.362	44.7952	199.893	137.63	197.106	159.038	104.088	110.795	173.85	64.1652	144.066	330.583	164.486	167.294	125.785	143.744	161.269	204.477	101.602	151.949	35.832	72.3391	104.676	74.4265	216.019	166.733	68.5172	113.696	299.407	100.733	159.813	24.5188	60.5347	129.032	115.124	87.7331	111.521	131.643	198.053	133.036	103.81	186.364	89.232	244.193	139.79	148.04	120.735	187.746	77.4383	58.5994	101.524	140.589	264.111	63.3349	220.544	195.818	185.381	277.01	140.42	375.679	34.861	140.992	99.7343	265.298	122.31	173.695	122.699	99.3351	107.474	124.018	121.372	62.2161	134.518	220.204	149.261	173.413	65.0737	187.925	196.853	173.109	66.6559	244.047	100.15	134.616	134.495	109.8	187.805	175.16	120.483	150.819	45.935	365.766	172.193	157.303	148.427	61.7389	148.625	186.473	245.117	110.23	156.089	139.212	165.533	105.481	57.6045	80.327	132.686	240.403	116.101	119.56	102.159	206.951	164.852	156.146	155.156	224.509	136.081	128.898	240.143	134.036	78.094	138.678	103.061	253.563	146.888	220.623	115.754	201.285	70.9531	219.171	201.567	125.493	207.296	140.204	62.3953	145.489	83.0272	160.262	157.014	120.461	156.104	91.4663	169.695	97.0489	75.4577	23.9761	161.649	231.218	248.314	141.79	169.718	280.809	115.203	69.5837	154.231	272.801	115.162	149.511	129.825	158.97	197.434	135.302	114.77	182.997	86.0891	65.6496	161.955	174.505	115.29	58.3651	70.8047	106.328	158.527	163.709	265.587	118.953	166.403	29.2085	110.499	137.801	143.489	144.963	154.868	70.3936	148.161	105.256	141.606	109.269	152.763	76.6935	144.731	0	46.4841	112.001	120.61	220.805	149.354	53.1786	137.699	254.883	136.65	73.5306	98.4044	220.288	126.78	174.258	83.9966	87.8653	106.632	465.86	56.4995	25.3025	74.7239	111.466	50.6256	37.6675	153.462	149.959	158.845	241.223	111.518	182.843	216.667	215.324	235.477	200.832	114.762	79.4367	66.2862	146.355	41.9608	128.846	168.054	123.843	179.109	164.938	137.026	128.804	144.266	196.932	87.6498	185.375	137.376	352.119	93.3941	153.828	135.823	213.75	128.249	132.819	253.15	128.834	221.732	140.464	136.348	93.8691	229.25	235.367	432.846	143.436	60.3201	103.326	112.58	142.096	191.515	187.279	115.884	153.49	185.245	222.248	245.558	183.131	190.51	126.992	157.234	105.313	177.659	141.2	149.108	579.066	152.893	111.089	281.938	144.051	199.519	148.901	170.015	171.944	174.601	102.231	195.941	167.514	127.522	167.594	164.783	151.827	175.946	282.003	198.015	159.171	121.415	78.0946	97.0343	65.5121	108.57	170.801	294.162	145.12	133.772	77.8125	104.724	210.131	208.303	68.5595	62.5757	153.174	131.286	163.812	194.521	194.195	125.24	310.861	73.1102	120.27	61.0099	107.373	117.636	175.391	253.527	160.341	131.356	149.232	158.103	149.444	191.365	167.985	132.232	149.705	78.8601	179.986	107.749	279.463	240.926	78.5754	104.749	94.9505	160.69	41.7355	193.456	141.845	137.65	93.9592	57.9043	166.311	179.214	60.568	34.4426	137.144	155.338	126.286	110.808	161.23	67.7926	70.9124	192.446	83.7371	145.736	187.937	96.723	184.99	201.934	113.907	68.7009	123.733	120.748	174.777	120.799	200.548	118.016	108.865	182.801	169.951	105	146.503	286.813	142.297	123.689	119.876	208.376	78.0768	132.022	171.001	69.4882	148.29	194.347	174.413	173.98	185.555	163.818	146.97	182.892	194.186	147.733	164.31	30.0174	151.23	96.2246	86.4031	142.748	40.6106	214.964	123.281	160.982	161.376	298.645	305.182	207.22	184.661	107.367	150.577	127.775	230.609	134.305	90.5565	96.6827	95.584	55.3068	116.965	253.186	107.046	131.938	69.536	100.048	175.858	126.464	99.0742	172.914	113.493	229.578	146.236	93.8584	103.959	115.46	179.845	212.607	216.007	105.288	314.059	45.9507	68.8733	94.9007	198.766	60.544	133.285	200.458	115.218	63.5788	95.7884	246.806	156.184	204.909	296.697	179.912	100.515	64.0089	135.7	168.181	298.463	74.1605	116.685	116.785	99.648	124.187	340.543	63.8614	102.412	89.5706	107.456	193.93	130.274	68.457	135.994	184.549	74.9162	179.921	136.435	159.896	86.3389	400.389	75.0291	98.546	220.458	103.556	186.32	120.854	59.6202	227.624	152.742	130.987	116.333	132.054	151.34	206.819	138.793	119.462	163.679	129.829	106.391	129.528	72.0022	161.592	36.6692	148.923	146.27	124.467	85.9217	225.748	127.683	332.439	123.818	151.744	175.189	99.2691	141.637	204.211	575.019	118.382	100.813	84.6814	626.777	92.8319	185.674	243.903	159.716	187.701	195.385	131.181	214.643	48.6259	106.263	224.344	140.767	0	165.795	202.751	143.779	168.121	243.646	148.735	172.561	205.418	245.302	168.59	253.84	152.329	139.88	201.611	34.7385	164.099	154.949	162.274	119.121	155.099	135.579	160.764	170.001	121.576	14.5763	55.9919	120.203	196.718	55.3563	260.026	125.935	195.72	165.204	139.568	99.0379	197.884	140.263	191.826	103.655	266.689	199.589	132.062	134.188	85.5295	134.902	195.035	202.303	103.291	90.8789	92.7725	86.8851	183.998	68.3475	199.197	236.409	188.096	154.055	82.0119	55.7514	180.444	122.258	19.0483	44.7101	115.14	132.132	131.926	202.115	170.726	185.235	187.967	216.901	115.454	144.294	105.023	135.173	129.114	185.068	154.938	217.185	177.076	79.9429	186.459	122.989	122.455	119.138	105.791	224.019	222.456	205.71	168.367	245.548	87.2376	202.392	210.011	40.4849	126.899	167.08	152.61	149.188	138.499	119.937	115.243	302.417	166.2	173.33	141.602	179.804	132.397	132.12	102.051	157.839	180.513	201.933	46.3597	187.036	207.255	133.779	128.895	168.687	48.3057	108.739	53.6756	117.421	131.004	147.807	27.5268	156.374	180.602	52.2928	124.309	78.5073	170.55	100.944	101.722	109.115	195.795	141.377	126.746	59.254	217.632	122.076	187.051	103.999	183.439	138.345	103.873	124.379	98.2081	103.551	186.462	171.283	335.954	202.203	73.5144	150.244	101.878	113.848	170.423	54.5976	198.903	203.209	163.172	21.8327	84.495	186.916	494.227	421.143	182.086	243.594	50.5715	166.311	241.218	96.8227	127.05	177.372	179.327	142.401	151.139	799.41	48.7732	135.89	108.715	124.909	163.856	192.157	188.999	75.614	212.604	211.529	98.809	107.703	170.229	146.944	69.7529	71.6301	170.017	175.224	136.231	0	149.945	146.911	220.821	69.4894	120.438	216.039	108.048	36.6289	147.476	223.695	163.238	155.686	136.881	187.371	22.3406	95.5599	118.756	153.941	113.352	126.03	139.408	139.997	104.632	131.49	99.0761	99.9568	140.013	135.964	104.983	173.873	214.162	152.701	175.778	125.529	96.3111	162.41	154.495	163.919	142.887	123.55	82.6958	111.798	64.7516	199.083	148.627	117.173	131.615	181.428	157.509	290.215	160.401	147.653	138.084	164.013	250.534	94.8183	133.497	125.635	190.332	590.762	300.154	51.7081	145.886	89.7413	132.632	77.1945	96.8467	115.651	210.191	233.164	137.44	109.911	118.37	183.518	178.777	53.7794	258.933	153.538	144.489	87.3038	105.199	92.2067	395.856	140.755	283.93	39.678	20.3075	157.213	192.737	153.4	106.372	80.2902	53.262	74.3038	156.938	117.5	168.741	54.0389	137.998	40.1041	51.1071	61.0136	108.618	177.237	118.111	594.801	149.173	161.68	105.536	115.4	127.973	320.218	173.344	147.647	158.259	132.02	182.273	168.669	159.907	206.362	75.7248	154.829	195.653	173.196	154.545	143.491	351.326	97.5313	197.295	15.768	144.564	145.218	114.56	104.44	61.4113	210.038	219.606	122.337	200.114	161.326	178.343	259.855	124.052	122.693	148.203	251.329	174.769	175.283	119.522	118.601	208.118	224.995	40.6106	51.6975	190.011	174.065	124.847	103.399	120.141	118.927	149.65	125.478	170.897	168.074	133.787	155.553	195.672	135.591	116.715	83.6865	72.4829	156.034	50.1956	66.9167	114.311	322.344	158.623	95.7958	64.2663	408.194	232.385	192.87	117.874	102.625	182.375	140.402	153.43	81.0324	255.947	152.637	102.676	126.458	175.901	135.093	136.101	66.3822	132.646	143.345	172.78	66.8697	122.399	149.06	161.759	193.295	129.296	127.048	64.71	100.331	127.989	174.039	157.066	118.29	181.225	89.3664	150.084	63.4372	257.852	171.943	234.158	116.17	202.642	143.312	213.572	202.054	163.899	120.994	104.82	161.375	96.6739	178.539	266.622	167.2	148.726	116.012	133.35	219.473	182.202	59.435	64.9791	73.0386	142.167	128.184	180.347	96.2164	126.172	580.952	272.274	111.234	186.757	111.477	118.435	81.0807	176.213	331.717	209.983	274.828	133.035	91.4815	175.534	158.613	139.665	151.013	141.721	196.522	187.726	144.334	83.0425	111.46	185.428	266.952	121.311	172.727	77.4588	141.579	73.1099	0	94.6595	145.979	200.637	150.249	158.431	120.02	141.279	71.2851	87.1554	159.507	125.386	148.196	43.2214	113.617	122.283	100.08	158.659	321.432	158.126	127.759	136.183	224.918	159.927	149.332	35.8533	183.859	99.2062	123.091	99.0029	66.7209	73.0306	74.7918	143.544	154.12	405.044	529.471	240.64	135.224	167.088	87.0926	146.018	34.82	143.726	60.1012	97.6253	169.465	143.755	116.94	110.512	57.2157	115.213	256.309	146.922	74.5919	155.354	252.459	182.962	460.588	144.535	104.339	102.267	121.959	52.9187	131.13	97.8483	0	83.127	102.69	105.685	147.711	151.398	366.409	84.809	155.096	147.236	127.292	139.206	337.052	128.148	115.8	206.353	50.3953	93.8101	113.435	177.106	116.875	0	89.1508	45.8135	129.036	150.489	220.316	63.2614	118.576	154.688	173.983	124.588	138.673	185.509	97.1907	158.423	138.25	169.177	220.9	168.859	194.903	76.4311	129.469	139.342	155.215	54.4186	200.628	177.533	170.773	67.6837	167.605	71.5768	100.209	278.366	111.301	93.7228	64.0725	142.744	103.575	161.511	86.8952	111.578	116.821	160.174	107.548	72.7549	91.9907	219.766	73.8191	113.409	232.279	60.7822	80.063	76.3484	94.038	139.035	184.489	135.549	109.481	91.5932	131.002	160.335	131.211	42.8308	135.273	82.0616	229.83	84.5063	118.493	111.631	236.933	0	163.815	941.331	138.486	118.855	271.848	127.562	153.203	128.022	136.394	284.008	221.552	318.869	156.473	583.887	142.187	128.397	136.392	93.572	250.243	109.039	152.848	185.828	89.501	195.793	125.362	146.107	132.562	72.6367	332.694	133.394	118.52	86.7761	227.167	249.685	209.108	89.7821	137.188	157.224	171.131	139.931	344.02	117.529	107.736	76.843	196.361	145.247	136.095	214.737	99.6601	170.98	115.081	110.562	213.679	111.808	91.8303	329.062	144.705	126.274	97.8604	106.328	77.9649	122.493	256.971	86.6494	68.209	129.238	100.053	145.196	161.607	172.726	99.6454	65.0762	65.0139	185.335	81.9985	173.175	136.738	193.716	312.144	128.102	36.9607	326.093	107.477	84.3192	109.641	179.57	157.088	112.817	84.8045	103.607	195.011	267.024	238.51	168.31	138.94	56.765	169.563	80.5427	109.701	58.4764	151.29	80.7018	144.021	150.657	80.2799	141.896	74.3247	111.539	124.203	112.974	231.78	135.629	142.04	119.757	82.7962	194.39	158.564	91.4236	183.355	119.363	60.7754	80.9015	354.036	121.54	58.1986	144.885	135.837	224.369	71.7626	171.631	154.078	84.7194	126.58	69.9805	143.361	141.673	88.5488	64.6641	131.408	254.128	181.4	221.71	160.495	145.292	170.455	180.855	176.622	145.735	68.8553	157.489	265.16	142.933	146.733	184.826	101.565	144.566	97.8768	163.608	151.021	126.984	236.437	134.126	135.856	106.148	140.102	363.472	275.73	135.614	141.929	159.871	195.347	239.811	62.2488	88.3042	147.314	198.422	299.73	77.5085	88.1077	363.497	260.981	121.724	93.1083	188.746	203.036	131.473	117.544	112.128	87.4931	165.806	76.8098	187.289	214.078	372.697	166.43	378.898	130.127	166.115	179.213	133.683	214.331	154.628	154.202	86.3943	185.269	113.85	120.795	68.4848	41.7709	0	116.308	125.273	92.2067	180.732	207.521	106.388	119.975	42.3131	98.6885	87.3065	130.655	63.1844	139.04	196.974	154.312	147.464	184.081	172.533	74.1076	148.54	290.295	133.44	152.95	103.039	166.079	206.965	254.069	76.894	146.105	230.036	164.758	133.531	206.955	137.801	130.113	125.505	307.039	49.6667	197.943	216.69	204.514	185.613	279.973	160.651	158.728	185.122	168.566	78.5078	131.482	192.144	124.092	118.534	144.522	255.222	130.068	218.856	277.717	43.2214	220.841	104.669	168.174	163.145	80.6829	238.73	73.0195	107.82	145.951	116.05	40.7964	43.917	109.018	164.45	131.104	113.55	119.752	81.3511	91.6063	167.986	231.304	173.616	109.716	149.539	131.914	116.143	218.196	144.533	287.28	143.878	87.635	105.856	213.115	107.548	119.265	121.041	41.8388	23.4021	155.002	71.3896	107.054	105.323	138.345	175.392	160.351	150.57	155.757	247.99	98.7608	118.39	77.1574	156.637	125.521	0	82.9694	126.257	123.719	214.92	122.592	186.495	115.374	131.31	104.711	16.4387	242.981	207.709	108.147	67.6505	152.716	157.152	90.8813	137.267	184.862	125.261	81.8969	157.246	77.4439	68.1005	155.092	58.946	155.041	120.008	102.995	154.428	170.11	97.9859	151.313	233.635	98.0901	173.811	146.195	113.926	46.6741	25.1414	146.68	122.566	127.146	202.622	77.0532	156.792	147.606	118.85	163.293	127.435	132.641	79.6855	281.863	156.125	101.804	172.092	199.836	104.565	174.203	278.665	103.91	113.947	132.194	197.873	90.1742	230.655	99.5977	243.825	155.973	38.8494	146.204	0	168.781	150.569	142.995	76.2672	146.8	178.176	86.7922	155.351	191.987	130.662	127.94	82.3601	137.944	193.665	70.7516	244.981	192.351	127.45	181.983	110.996	135.491	136.475	174.547	146.901	112.897	78.6957	122.272	101.602	175.11	82.4496	177.345	152.274	128.382	152.145	186.245	107.692	188.204	119.883	175.321	121.187	157.455	84.7631	112.976	210.657	72.2527	135.484	179.906	111.522	360.445	142.859	90.8812	195.787	367.13	202.783	99.379	196.894	96.7551	128.92	128.763	91.2341	198.661	51.6516	103.537	217.437	97.8822	239.651	174.997	281.19	207.139	161.075	141.626	202.851	130.288	101.154	123.929	223.702	131.743	111.249	156.655	174.173	112.847	183.184	81.1457	253.81	114.111	87.0244	203.064	354.489	224.601	205.159	81.4962	220.876	85.5147	205.635	66.4606	200.001	151.216	135.17	113.028	124.688	107.04	230.999	94.2877	68.8706	105.763	67.0158	184.276	54.7927	90.0407	233.507	157.938	109.709	364.617	102.254	94.32	189.601	126.738	239.397	207.938	155.78	1175.44	126.123	161.346	84.0207	40.1041	149.924	88.7652	191.451	134.08	136.066	224.616	110.633	67.6695	108.698	181.874	148.173	100.78	105.663	178.845	80.7474	211.451	90.2435	87.1734	300.123	167.704	276.462	213.262	165.785	180.539	115.473	216.153	120.733	143.249	81.603	146.042	83.6954	40.3076	154.588	148.683	161.001	137.777	165.291	317.243	67.1098	61.1405	157.143	129.445	121.096	151.84	280.568	109.519	130.405	93.2588	109.282	166.464	158.86	191.773	71.0761	108.771	122.341	137.806	125.491	201.011	121.434	291.552	112.837	91.4339	55.6668	39.9887	115.352	86.5728	159.524	102.785	126.374	102.337	102.891	144.541	92.1297	164.678	141.363	130.583	118.377	155.54	96.5582	106.634	124.502	138.749	156.128	35.832	153.667	187.051	179.874	178.476	114.069	217.674	126.018	133.651	79.09	178.585	129.411	141.998	36.1433	138.594	64.4245	146.687	534.53	115.613	191.705	266.249	344.299	140.358	77.4739	132.896	77.5885	52.2928	189.493	188.056	114.05	469.001	218.218	30.0885	208.285	178.653	150.62	75.1279	189.828	86.5135	111.151	99.5099	149.252	110.591	161.746	151.32	110.738	118.598	64.9492	158.51	326.939	117.477	179.261	137.717	28.2362	374.715	76.6339	91.847	224.936	144.893	176.881	103.685	197.149	126.849	159.665	115.659	0	12.0284	138.616	144.479	197.565	59.7123	159.998	36.3862	131.411	167.487	171.828	143.949	159.399	203.524	88.9244	173.853	56.6989	288.665	97.9598	136.349	227.914	204.879	146.318	33.2287	102.133	138.259	54.2341	210.361	117.522	286.343	58.328	43.1146	1.26373	114.19	97.4686	146.915	149.041	128.148	163.785	147.273	147.965	110.746	185.895	132.974	235.252	173.861	209.346	160.354	87.317	255.162	152.316	136.995	115.919	82.0482	155.601	113.316	50.4039	43.2589	115.588	179.193	65.2749	190.311	175.672	224.993	139.554	113.432	124.461	126.714	44.6148	142.159	202.407	127.238	73.6642	221.596	191.001	177.07	96.5342	240.881	159.409	143.512	118.332	122.752	75.7441	143.328	156.727	174.07	131.619	161.634	136.862	183.292	159.794	130.541	153.738	132.762	101.475	320.475	156.979	0	206.222	159.41	97.2671	91.7323	151.008	161.822	201.977	157.572	263.637	107.805	166.463	142.672	113.492	65.7363	284.8	218.649	248.522	100.814	147.756	144.364	167.747	168.874	126.026	155.128	223.09	65.2891	322.461	0	134.464	68.3312	359.24	182.169	118.672	351.901	72.3472	383.463	110.273	170.393	210.198	62.5947	168.543	125.361	172.527	251.886	43.1146	118.336	117.657	128.805	131.155	904.63	84.2379	155.458	165.999	97.5855	106.866	145.613	229.36	102.785	133.351	129.405	249.296	348.471	0	135.101	165.686	115.523	178.588	156.747	74.7129	120.599	26.5764	184.682	78.1064	125.043	138.367	139.493	63.8415	80.6	212.029	88.4495	135.37	145.325	165.171	99.0717	179.163	97.2059	147.999	54.9282	172.572	142.964	154.287	221.981	102.049	174.948	172.934	199.621	83.2335	157.367	186.718	69.6155	136.75	54.6944	165.765	106.039	165.008	183.287	114.932	136.105	207.61	149.935	191.87	116.709	202.941	114.758	164.443	156.429	107.604	179.509	225.377	74.737	129.762	258.081	89.5371	110.607	207.224	138.31	414.934	209.382	193.86	269.332	196.118	179.829	95.3703	145.164	168.954	173.067	64.7687	148.1	218.301	63.9907	169.09	108.067	138.34	153.063	111.947	148.797	251.119	136.658	118.644	133.448	131.94	140.066	81.0944	132.635	67.9651	120.439	155.64	50.1343	140.033	143.285	185.42	160.664	151.009	76.8081	168.099	134.665	184.198	168.632	113.636	175.969	126.108	83.2623	77.8019	169.714	134.704	115.506	163.388	111.592	65.4506	145.912	147.074	115.35	196.567	159.909	152.005	71.4749	154.199	190.709	121.223	93.3009	112.56	44.3194	102.359	77.8891	185.799	154.413	73.8722	87.4049	101.575	89.4221	81.1171	67.0338	148.635	141.837	69.471	119.147	171.624	113.955	96.9904	205.889	180.668	131.501	246.317	115.028	185.65	48.4476	178.288	88.9272	43.3299	44.7643	212.678	139.255	118.163	157.82	184.91	88.9373	124.829	194.215	183.048	97.6936	134.838	51.7314	122.366	178.045	171.636	209.572	150.383	116.725	183.006	66.2247	132.122	192.434	154.347	149.978	370.132	188.012	137.645	75.0258	95.8895	99.9055	99.7657	66.6228	191.459	63.6095	103.068	186.203	228.21	172.898	170.385	178.239	139.978	133.912	129.241	128.935	143.666	123.762	106.364	97.7635	138.801	65.6408	189.049	133.494	125.371	111.044	51.4565	76.3879	98.634	127.854	85.141	166.868	164.095	51.5319	87.7442	155.643	220.924	118.322	113.443	188.614	95.0968	164.382	248.844	71.6944	89.4696	162.044	353.169	145.321	178.107	250.3	150.397	89.0792	130.271	223.529	65.5251	68.2389	105.323	53.8794	228.732	153.63
CCP43071	275.667	497.541	4826.33	311.933	98.0729	3.94307	677.79	2030.68	289.18	1108.22	151.366	354.402	13.7037	595.958	609.448	58.0756	19.3077	1064.89	164.586	978.31	948.147	342.677	3365.1	2666.75	749.747	478.869	491.373	1536.11	342.075	260.137	37.3232	155.748	49.3089	126.527	461.256	1111.32	697.981	500.551	62.7007	4388.14	313.741	1867.21	547.581	1754.61	394.716	2440.48	24.3543	917.303	1429.04	85.4196	285.199	360.033	9.83204	0	1643.24	864.826	388.715	199.712	136.757	222.338	340.117	50.1874	328.881	183.949	210.981	394.344	279.145	458.878	575.961	214.561	288.856	3696.43	2577.14	3140.15	405.122	230.265	1373.12	2018.24	1277.16	237.78	379.694	862.141	1014.57	308.952	316.634	397.155	501.233	553.24	634.087	1774.07	92.0876	351.811	159.462	166.816	247.699	318.826	207.946	33.8804	494.267	4.90038	454.875	2765.92	211.997	563.906	345.489	201.196	482.468	882.791	39.4244	591.987	472.035	146.579	65.7959	222.738	274.307	160.103	1765.21	229.424	3222	302.772	31.8566	269.128	2133.53	847.633	3173.64	340.361	307.385	398.337	2884.77	66.8201	382.264	172.95	1443.84	425.594	3198.06	60.6504	2443.29	313.559	4298.48	3132.71	2910.18	1896.74	173.071	553.237	1938.59	863.991	336.273	1110.53	222.118	822.292	8.59981	378.25	3424.08	1164.83	597.091	220.637	4218.64	790.63	429.299	862.954	164.014	10549.6	1255.61	373.273	116.445	343.95	574.345	68.7592	933.97	207.537	736.582	362.455	349.714	151.283	1021.66	253.322	367.586	1053.59	1497.8	212.884	248.813	371.5	347.816	26.1555	1188.23	2131.58	109.125	13.5895	464.367	35.3609	232.556	877.868	240.651	506.633	5617.53	43.7042	623.141	16.1036	40.0247	159.889	1487.64	266.143	612.874	230.472	470.618	183.495	1052.95	453.624	2556.91	580.891	625.663	468.943	2384.69	820.151	97.3113	79.2356	220.287	4413.54	730.087	331.048	1064.61	2420.92	468.091	957.801	400.165	555.845	155.981	610.178	54.6032	1037.14	414.665	307.224	874.129	188.738	120.391	2049.74	1577.32	41.9152	1628.01	95.1309	580.967	682.221	194.723	945.837	343.713	353.549	38.0187	2208.75	228.65	503.41	212.854	212.567	312.855	3757.64	277.046	316.13	113.95	10431.2	374.486	281.413	277.334	25.2558	1436.43	1300.65	743.847	371.957	681.473	1315	312.619	315.926	29.3957	80.842	613.489	1784.07	265.003	860.423	292.508	1241.74	587.441	463.462	238.339	2162.29	1485.08	293.579	2152.42	974.543	40.3838	2141.86	180.902	927.596	597.339	7459.81	1984.37	394.873	115.936	319.595	20.2233	1492.06	837.147	390.251	31.4522	381.782	204.466	208.796	716.915	556.778	162.802	46.1374	799.497	531.723	48.0534	110.806	332.955	1267.81	849.514	469.823	216.08	4463.6	2980.72	212.351	297.097	5424	358.111	494.934	255.946	619.79	995.551	72.1489	291.95	3172.14	57.0189	169.644	777.955	265.077	300.545	90.1074	206.803	596.099	1482.64	206.538	1332.83	1231.08	2422.64	52.4409	271.366	24.6849	325.669	586.317	2114.28	44.1827	271.791	1614.08	368.837	264.981	324.32	483.456	98.5403	0.894541	123.13	309.658	1754.87	972.336	260.297	50.1846	850	2234.35	535.153	30.4156	177.902	1691.92	551.863	532.314	2467.86	49.4904	253.195	4819.87	87.6772	104.495	139.878	83.6141	41.1494	560.99	467.091	309.804	125.235	1259.38	193.198	876.222	2301.05	312.987	2055.85	2236.69	113.244	341.858	17.8365	17.8313	43.8137	323.497	1062.55	288.916	1077.06	789.231	270.577	1277.83	246.342	3357.13	341.487	940.194	1299.89	4522.55	46.3477	924.199	433.749	3223.2	555.344	351.967	1107.68	264.65	343.363	135.735	213.084	267.987	1847.94	103.701	7441.26	341.345	279.177	277.366	213.785	1123.11	2143.06	1023.45	590.382	17.2417	1093.86	1359.64	606.299	1091.38	13.087	249.331	2246.9	381.497	2049.52	349.025	283.766	8249.71	214.081	379.151	1361.21	564.29	733.692	1509.69	184.317	356.165	376.149	45.0592	2149.94	1023.05	499.325	941.087	364	494.258	974.014	2243.75	1034.28	506.001	257.185	687.719	507.845	299.043	191.151	1120.5	486.99	20.6687	287.229	1151.96	1170.54	85.1057	1691.73	13.2075	13.3849	22.787	211.293	489.126	215.598	204.802	610.659	207.907	1774.07	514.544	237.633	53.8048	1202.59	362.721	581.161	129.613	24.2733	229.125	285.423	371.181	242.25	1099.79	1375.98	906.449	103.213	3118.2	317.454	2095.59	822.963	8.09656	203.693	547.13	598.265	161.278	2481.75	563.411	1714.01	548.734	189.994	1488.13	235.328	52.9322	52.4941	236.994	392.626	1481.63	196.526	948.786	824.852	645.573	411.44	78.2704	4703.79	161.756	273.181	255.862	752.993	288.648	32.5426	257.795	1211.73	604.53	1777.98	2021.5	392.089	257.347	3193.27	671.268	617.796	374.381	589.064	209.72	5243.59	191.11	1084.52	605.129	219.074	938.817	57.8031	330.19	265.676	249.344	5477.35	1008.89	555.625	956.845	303.554	825.48	371.144	263.318	8.88708	1978.09	58.3125	62.7025	256.194	143.484	126.809	490.675	308.235	19.004	4495.16	7979.44	338.079	248.57	169.534	391.473	221.097	209.286	1325.71	57.99	208.824	223.418	84.7565	619.69	1019.1	235.675	131.658	77.4482	258.513	941.298	503.053	78.4594	2670.44	412.533	1289.11	16.1976	107.9	321.624	382.606	1081.88	5480.01	295.907	39.1887	8791.48	259.324	188.992	69.1075	791.942	811.691	156.694	1686.88	273.027	78.0238	180.898	5087.89	1606.17	198.263	8049.65	1224.62	64.8684	80.7234	294.909	276.966	2898.32	33.8085	2733.21	1087.57	193.846	108.942	1699	43.1192	75.8323	55.8698	332.936	311.529	437.313	16.9817	641.453	3400.05	61.1878	687.473	10.2244	376.999	230.77	5641.13	524.312	299.21	2236.27	470.612	414.511	607.571	270.418	877.617	455.423	221.396	176.176	500.412	64.2868	262.057	108.883	1220.93	363.385	1309.21	136.637	1521.92	39.2246	389.796	17.5821	1246.78	494.403	355.792	165.846	1725.94	2580.23	1784.06	118.825	357.452	315.49	441.933	2159.3	282.706	5914.1	81.908	182.067	495.173	12987.4	3210.56	583.779	1343.86	2355.47	1972.6	215.95	10.5588	59.7543	1048.5	310.163	2838.46	104.334	0	214.832	669.909	908.667	1291.12	599.367	295.484	1736.8	1706.58	1105.22	3653.48	583.328	701.904	22.0872	778.017	64.522	1370.72	392.312	261.572	225.411	693.343	158.996	236.362	355.991	112.885	10.0558	167.7	137.149	1769.84	67.8292	8003.58	1230.77	21.1463	289.983	224.775	193.975	324.476	1572.91	1792.55	228.276	8008.46	175.075	1548.91	262.792	64.5045	456.872	410.689	2215.6	42.3634	163.564	188.556	120.673	1026.73	38.6715	955.975	924.344	11.2985	1669.6	48.7873	37.2631	138.975	1188.36	122.2	407.736	2163.86	4236.9	24.8667	854.898	1330.19	929.012	2953.24	2065.61	2381.82	2162.73	94.6196	4465.12	1157.64	177.458	862.295	3208.36	20.3474	375.843	309.342	319.474	1086.87	58.4584	1231.98	2089.47	2104.35	1013.73	128.606	929.177	300.208	2718.45	1811.55	252.908	1348.1	1862.7	1632.09	20.6884	494.952	4184.24	104.734	786.564	201.516	388.922	40.2147	2133.41	271.234	762.794	74.4659	373.975	1184.38	158.585	164.853	19.5885	6014.97	375.607	178.489	336.4	80.6734	521.866	47.9016	87.6622	565.76	505.518	16.5458	348.922	169.715	122.171	1255.06	1796.98	248.291	332.444	159.179	578.462	240.076	332.289	2144.07	76.1752	1185.33	362.533	307.646	291.662	1075.13	353.531	66.8145	552.006	286.758	1188.18	333.916	271.264	8807.28	280.997	228.35	1253.09	69.1341	222.381	167.772	1074.26	228.082	977.87	600.413	53.7068	12.8249	408.49	8125.54	6025.48	771.699	849.551	96.8136	587.705	114.46	1691.63	345.812	909.595	2135.26	449.979	355.446	353.617	195.308	935.645	96.8284	635.495	301.286	976.117	1017.29	108.748	2656.49	852.916	79.8198	266.35	17.4861	300.195	48.8748	76.8692	1359.91	449.801	359.64	1.33416	863.265	172.705	1987.1	10.9737	1217.78	22.2864	330.585	32.9132	494.602	1387.41	691.389	388.436	693.137	684.6	20.3546	40.5307	562.335	202.303	319.331	230.147	333.49	34.4519	317.594	31.9734	603.423	127.702	328.03	179.664	270.974	686.877	883.438	306.227	2401.14	100.793	51.707	336.073	16.5232	313.505	313.17	143.82	55.9246	50.7887	48.5157	1036.89	234.252	365.276	482.199	357.332	4481.84	465.597	217.675	11.812	1464.76	221.945	1826.44	3384.77	2735.45	320.85	2030.91	521.041	8058.21	66.4881	348.62	42.6534	316.881	565	556.139	120.462	884.498	1770.75	236.701	533.816	158.939	912.865	604.492	91.2222	485.646	228.76	1743.59	199.11	174.264	1306.28	5899.56	151.144	1824.47	55.5746	13.3437	1333.87	344.24	1323.36	311.349	624.919	200.326	184.063	3565.67	273.999	92.7328	54.4157	158.162	34.2605	61.2193	821.594	184.215	894.148	1286.71	10852.5	1858.29	384.296	290.941	174.472	2073.82	1059.29	2095.52	303.279	25.5064	2276.05	2608.31	1523.42	286.043	935.388	257.769	276.872	921.833	149.674	339.078	314.35	5030.76	132.751	4027	13.5571	528.618	2381.42	244.135	208.887	86.6824	1620.94	1826.55	316.262	800.425	450.454	3396.38	597.389	187.478	298.898	367.57	1109.92	362.435	351.505	412.449	214.336	861.557	944.863	143.484	74.6222	565.776	3103.28	1881.19	148.86	211.781	594.55	162.74	505.426	346.119	497.19	2106.7	253.891	1036.07	638.857	594.3	120.58	212.037	1047.51	395.363	140.317	193.876	1483.39	588.414	141.936	1462.64	11119	858.349	1193.28	97.4959	374.069	300.268	12.2325	672.673	739.644	116.556	231.124	152.514	384.46	1363.86	311.452	449.36	23.3143	1848.25	300.225	142.791	55.3272	261.96	266.858	235.767	791.086	602.827	533.48	432.251	128.513	281.35	592.706	433.728	1200.16	242.9	309.566	2096.27	40.3747	1748.05	147.297	1070.05	2403.15	18.9493	265.431	1064.52	2660.37	325.726	379.712	165.189	2166.36	50.7447	410.43	1734.51	4708.72	2364.67	97.9478	580.93	109.338	216.053	54.8307	224.078	5.41556	142.995	1244.11	431.212	63.2526	57.6065	6990.94	138.965	564.089	1384.89	148.105	331.377	1360.09	348.62	1042.6	353.578	1473.3	290.496	247.103	957.149	1249.11	554.639	993.229	1480.08	159.497	1029.5	3149.95	13.868	1978.97	4268.72	230.891	826.651	599.204	7.38173	311.532	1774.06	0	56.136	581.308	538.96	561.839	327.601	430.225	408.059	112.985	56.5253	356.945	593.365	397.439	40.6581	342.131	780.286	300.557	280.121	9622.79	1484	1496.18	384.893	1175.77	64.8705	348.782	159.686	3226.8	321.665	296.054	2155.31	115.07	149.732	62.8673	636.372	410.726	5812.54	463.674	1055.1	858.513	585.419	231.948	16.2998	63.5743	222.892	82.6585	357.976	296.091	1524.19	636.458	315.893	448.392	139.523	225.312	235.223	52.076	1727.51	2076.03	127.649	7130.53	273.162	157.893	34.1161	337.78	25.2097	813.715	311.77	0.442231	56.9535	1213.8	37.4802	2740.61	16.736	10377.2	68.0713	386.912	801.962	570.81	148.753	8845.27	163.988	940.871	910.692	83.6939	177.027	376.795	449.634	314.323	0.435443	47.1091	86.9831	857.981	2495.31	896.321	96.8409	147.55	677.703	1100.77	167.789	233.17	963.058	52.709	1201.12	1049.36	547.693	1213.12	33.4303	1078.46	55.5043	340.322	1211.59	278.164	35.927	23.6264	535.349	745.208	80.026	746.736	75.9394	43.2255	7988.38	1557.82	45.5406	65.3381	320.193	283.654	220.893	487.53	1224.99	797.097	210.282	489.047	197.728	672.42	761.476	8.14372	332.982	277.647	208.787	93.4292	1173.28	148.676	187.38	307.658	241.81	545.737	64.6657	129.587	1012.65	332.186	17.6535	276.766	197.085	2168.11	9.1498	244.744	186.598	1383.46	1.02328	1629.98	354.488	205.852	883.052	819.081	183.005	222.552	618.92	85.6645	1145.14	871.59	774.392	682.608	10736.5	2313.81	324.355	226.883	895.035	1754.39	1796.73	277.662	1099.93	111.203	1267.76	255.447	113.924	262.262	211.873	2915.11	349.189	312.607	232.372	1040.21	304.609	225.983	52.2502	455.945	436.862	177.384	160.502	445.78	284.618	38.9141	7.8249	304.588	231.845	452.095	685.243	1198.94	212.303	73.2243	366.296	1086.05	941.118	503.419	4723.97	390.315	1858.49	183.748	168.908	208.388	2040.88	7997.62	131.711	58.2533	248.582	69.0255	1274.46	1631.5	482.859	151.752	62.6082	491.842	1826.39	39.3323	555.294	403.364	683.196	861.015	286.174	60.3795	8879.29	43.0842	73.3688	56.2015	2111.04	219.824	337.505	216.868	180.927	260.802	1493.27	865.445	251.348	278.264	164.348	565.624	55.2052	581.146	24.6635	178.684	214.907	473.404	2116.75	178.312	1435.14	144.473	525.738	306.826	7242.11	293.844	767.1	280.331	351.782	57.0068	281.805	217.85	408.577	251.271	797.032	185.519	182.162	1584.21	257.154	15.5214	941.899	1861.77	341.846	857.102	1119.49	854.482	139.157	574.634	137.319	363.959	2370.72	853.138	86.8672	343.696	1807.99	368.73	3938.47	601.905	365.45	212.106	832.91	612.473	390.766	9.42136	462.831	822.685	23.3149	366.961	953.342	84.6484	213.515	75.0839	368.003	291.355	1529.35	1090.24	337.088	1216.41	185.352	632.186	4637.57	1302.08	1985.69	640.498	25.0727	294.777	917.634	75.1732	371.39	268.243	673.965	3932.25	13.0751	189.025	860.255	1084.83	1166.47	48.5342	2108.29	271.511	218.23	527.394	309.675	404.299	4525.65	939.533	542.504	1014.08	6912.74	86.3816	1125.64	603.765	157.5	2326.77	268.801	1091.7	322.979	637.337	216.358	5609.53	68.0074	4436.39	171.776	32.3251	0.706857	877.164	450.433	144.094	351.263	19.5834	196.365	427.11	63.5595	150.117	121.282	318.027	53.1024	263.702	2093.44	169.606	288.705	1071.45	362.631	421.448	268.489	1019.39	218.574	257.027	203.168	1387.65	3204.8	941.149	200.413	240.45	1040.65	108.856	1277.06	333.054	139.01	360.536	1540.12	1048.99	16.6262	120.809	703.267	702.271	1034.44	8876.33	335.313	1105.61	604.484	188.194	1796.99	442.647	970.77	146.068	339.394	750.836	854.346	737.057	1095.45	134.187	40.6581	781.552	497.259	282.446	2421.5	1185.7	2137.82	232.919	519.829	565.914	99.7721	74.9951	64.3932	241.193	158.404	2670.39	2400.87	570.803	36.795	25.8168	374.532	1073.28	3927.28	289.703	751.013	586.446	236.088	2038.23	425.557	5311.41	203.388	34.7825	585.845	735.896	277.109	806.64	527.848	892.328	15.3939	4494.66	49.286	264.746	512.886	2883.09	1045.36	222.576	303.405	1632.3	921.3	235.077	1220.02	38.5681	263.982	161.652	0.461481	544.803	1268.71	959.258	5456.72	182.342	4166.88	446.095	213.192	221.959	127.738	878.43	353.541	69.479	590.166	763.941	180.579	258.847	495.813	1873.11	857.418	39.0061	559.738	214.102	136.897	1883.91	1364.51	233.283	1094.61	527.463	342.315	968.097	47.9045	1431.13	1359.99	134.247	1247.82	503.343	1802.73	69.5252	214.304	2472.62	283.121	349.868	1048.02	57.1006	328.813	342.543	901.652	175.897	564.725	168.216	99.0927	4059.21	2430.38	30.4141	2396.79	328.167	221.829	122.499	1813.94	474.868	348.796	3527.31	330.41	163.176	5443.01	63.9669	911.938	209.805	167.668	187.477	1.00675	1910.75	202.745	880.031	128.346	180.418	332.349	172.187	841.907	943.259	637.37	114.396	42.212	18.952	1183.59	188.139	866.487	938.741	248.519	868.971	221.119	384.164	1102.19	125.802	895.697	188.859	28.8572	271.908	180.95	301.557	218.558	257.533	2030.72	357.526	305.915	581.064	643.837	155.143	1456.08	1086.22	319.193	363.446	285.197	319.42	270.719	857.348	1287.71	717.009	570.692	8749.13	590.312	210.972	334.17	10386.4	719.944	1284.92	1685.6	164.413	309.965	74.233	187.102	671.604	165.165	331.089	20.842	131.118	1356.58	546.656	2850.72	151.29	218.696	211.16	1374.9	388.151	174.437	155.495	335.312	286.717	233.088	16.7948	236.811	1863.85	866.589	45.0335	949.557	279.382	579.203	1077.99	661.854	2201.94	811.777	58.5193	112.136	60.9555	714.947	60.6213	206.01	245.036	1247.41	232.019	337.319	266.64	159.243	193.88	294.481	1606.18	42.9128	3221.59	133.123	64.6523	866.772	892.444	136.469	10345.6	307.593	127.077	451.392	303.698	2152.59	1711.12	174.889	1102.53	784.955	362.25	1161.09	34.2605	273.617	75.6014	1024.54	1443.05	638.849	591.449	564.889	53.2814	369.494	1884.96	276.247	59.6445	2023.26	90.0086	127.23	2295.04	104.904	101.802	1321.33	1699.68	396.89	3368.12	1868.14	314.414	227.212	88.4238	1208.65	791.207	118.151	308.994	43.3746	159.577	373.353	831.661	175.45	202.497	236.906	1119.9	68.2231	29.9522	176.104	14.6791	461.648	24.2712	2935.62	445.712	1217.96	144.931	164.217	191.623	234.937	1092.77	117.898	32.7908	42.4541	787.963	938.684	321.238	1433.22	8045.12	203.445	147.07	57.1029	52.0985	216.197	822.475	2447.56	222.671	146.111	275.773	117.565	642.124	86.3246	1109.08	249.57	361.898	304.47	671.848	390.807	284.095	215.851	926.248	342.859	109.125	365.861	396.874	361.366	287.56	131.33	975.099	1255.07	327.516	4.4106	5362.16	4190.68	294.369	11.6234	760.793	45.1661	1493.16	7425.58	435.9	260.67	5072.72	1756.62	89.5401	40.3793	104.438	240.172	122.171	309.329	964.036	232.498	8993.62	1091.95	14.4172	2019.23	295.918	2171.79	71.3776	553.116	32.2512	315.601	108.042	1103.65	57.1662	473.348	1245.51	181.818	309.44	29.775	957.244	641.618	191.58	1029.01	378.415	191.354	772.506	60.4517	136.489	5400.71	367.267	1833.27	556.105	2802.35	364.707	688.566	293.248	0.33144	9.15798	1240.43	102.6	929.464	106.461	386.883	235.453	608.973	893.285	1447.21	268.776	666.881	2205.19	117.125	203.248	51.4128	2937.66	198.406	249.305	2114.74	308.078	796.061	69.8685	59.7526	748.376	116.571	777.708	2239.1	567.826	45.7976	106.298	0.347245	502.714	1589.99	354.731	168.308	890.708	333.751	2123.66	306.665	107.411	2621.64	112.529	1096.2	747.647	758.808	258.293	8.68929	800.803	32.6354	2060.2	214.675	55.6795	305.982	599.072	202.179	56.3514	459.257	105.733	51.3625	3184.33	1302.82	922.826	396.919	66.4387	270.768	184.454	54.1357	394.806	82.9433	337.64	38.0537	2100.69	3347.69	377.22	1301.4	807.696	1548.57	5583.22	892.193	321.849	34.1752	232.081	1284.23	271.141	168.774	166.551	1870.42	998.013	781.258	287.886	174.005	303.242	319.425	2904.55	376.427	0	731.38	286.351	220.497	250.028	2062.16	1266.84	965.611	465.218	989.721	661.475	3206.4	778.671	156.789	16.3344	148.301	980.666	125.059	303.915	1249.99	146.234	698.559	874.215	1461.53	19.8921	1358.25	32.3837	8810.58	0.670854	320.743	99.4096	10489.4	601.664	195.937	10998	1238.91	5399.63	177.009	983.989	982.75	56.8912	600.61	696.841	391.183	876.399	106.298	231.339	776.274	340.615	2323.3	1254.21	372.192	236.197	350.941	3273.49	498.224	2390.54	1349.26	429.801	2370.62	295.128	152.934	10381.1	0.351875	1301.33	398.462	174.401	938.076	220.702	198.154	514.94	44.4796	913.683	596.381	232.472	273.589	109.513	59.3405	508.197	122.089	43.152	513.578	859.124	1639.13	349.304	302.644	309.607	1495.77	355.894	15.8891	29.8555	1651.14	2308.9	534.871	190.01	1206.59	833.548	480.59	556.851	1026.12	75.1338	359.519	98.8171	858.765	425.287	1092.19	999.359	965.886	1107.9	1831.98	2435.26	160.009	196.691	336.341	40.0918	15.7167	2116.25	286.151	1064.44	933.178	32.594	245.897	1234.5	916.703	323.616	916.051	237.421	5836.6	862.763	1067.45	4124.34	2642.83	40.5298	159.14	2155.15	1661.29	378.669	29.412	1430.63	208.612	113.24	211.314	92.2841	248.337	628.414	182.64	288.656	892.097	346.135	441.266	249.005	23.4157	274.641	226.325	296.768	43.6094	4309.17	1049.01	894.901	3853.31	231.896	249.148	233.284	124.094	78.4836	188.959	160.103	311.062	566.192	196.671	877.392	117.336	229.667	67.5791	232.881	573.356	378.854	1221.77	346.213	68.3408	249.001	543.774	222.466	1066.26	1228.88	288.272	2351.35	281.55	568.195	762.026	1612.61	291.219	178.485	532.387	154.427	231.308	766.178	287.451	194.722	169.349	32.4526	17.3797	239.891	319.927	307.988	365.864	439.299	226.901	190.528	812.978	315.785	259.143	404.111	1764.03	1807.63	6528.21	54.8258	667.694	384.54	696.441	60.1927	289.05	486.445	260.126	204.437	330.26	165.316	196.053	317.03	293.513	72.8937	292.096	66.5721	1245.26	252.088	323.962	3141.69	580.474	881.539	2101.87	297.978	845.274	934.999	27.3984	1124.23	8887.19	2381.23	491.683	202.983	537.054	311.608	324.87	166.284	321.464	16.7036	41.7549	973.734	807.903	3364.11	448.933	256.15	867.337	1843.54	1548.27	231.056	1436	2516.06	290.833	183.282	328.662	75.6028	984.37	318.57	621.195	164.958	331.069	4.91427	585.493	22.5146	257.893	22.7424	350.65	73.8775	51.0458	276.994	587.44	226.218	170.972	14.2712	431.66	572.315	218.786	19.8301	43.3744	383.803	10388.4	150.002	94.7326	2112.22	156.384	573.958	867.153	2048.02	389.269	50.594	1625.9	260.58	823.791	950.9
CCP43072	113.094	92.0213	962.466	135.88	74.4916	87.6556	150.765	1150.17	165.505	276.726	84.988	103.17	66.0917	170.86	205.324	49.1997	63.989	562.235	86.0398	233.716	212.918	114.139	621.09	566.522	233.071	242.608	326.257	483.361	121.704	93.6283	74.1437	59.4632	68.5005	73.111	171.967	382.351	149.279	280.509	69.6823	1160.89	109.221	388.939	116.887	494.363	124.637	499.144	87.6557	245.801	271.881	93.1812	118.701	98.7716	48.8618	26.1984	481.811	240.195	83.2958	102.538	87.6545	89.6703	123.339	96.9748	87.7573	114.189	105.249	91.6376	95.8007	120.524	266.939	98.4752	128.45	882.681	464.526	604.515	85.24	88.4187	253.12	330.551	283.403	106.938	110.309	237.794	302.934	116.207	96.3394	114.887	115.199	171.415	145.765	424.445	90.3928	152.871	72.2937	79.1529	90.5347	125.764	82.7156	57.0999	134.325	49.2651	123.69	549.524	76.3019	152.031	123.9	95.9762	115.786	242.638	83.2455	183.024	94.3175	142.728	79.5784	80.1676	97.2815	73.2134	510.9	76.5185	585.027	130.576	28.5016	100.864	352.049	239.042	569.323	85.0778	172.875	120.805	725.507	51.0631	117.888	63.7692	290.751	129.312	579.559	86.1347	358.113	103.44	1402.35	528.147	716.263	421.301	82.0569	135.154	250.994	223.093	119.343	254.964	203.005	158.286	52.7819	115.783	987.538	164.083	153.939	77.4001	1013.98	254.443	89.1586	173.767	73.5367	2272.73	250.854	114.075	82.2945	143.569	151.377	48.2734	244.722	81.3361	225.887	130.639	122.593	80.916	214.884	108.341	105.841	332.926	428.326	97.1817	104.765	150.492	83.2565	66.8036	181.221	363.417	174.469	58.8882	169.322	63.3597	142.296	239.364	83.4615	147.985	1259.62	78.4401	360.183	46.368	93.0086	96.6889	326.04	104.119	162.826	82.5792	148.442	112.287	501.732	97.9914	527.193	161.731	171.749	163.846	342.225	213.338	79.3166	51.9945	79.9781	1506.14	232.76	134.268	268.338	494.848	146.933	306.95	119.402	160.846	63.3962	161.225	63.0819	379.747	129.145	86.2719	221.73	64.8843	77.6948	371.673	330.588	37.4372	326.632	94.854	156.858	97.2942	67.4564	208.018	121.721	125.767	73.3124	541.957	177.383	127.046	93.1087	85.6876	101.864	635.046	108.369	93.7177	63.6848	2267.39	209.572	93.3419	93.6007	31.0201	279.936	257.005	170.453	112.071	173.408	245.562	121.612	89.297	72.9211	100.003	116.177	514.584	100.207	220.438	96.3472	310.738	171.616	85.0798	99.0867	764.207	318.332	99.4324	525.325	147.558	76.1607	346.732	65.2622	317.765	318.034	1491.67	656.195	106.041	112.715	117.491	73.8365	406.913	149.099	83.8307	54.9759	122.878	49.5772	82.5622	241.777	148.227	85.4507	79.5094	214.213	83.1821	60.1493	34.1047	95.9206	296.411	167.275	164.644	89.9567	1020.79	748.864	74.8912	68.9569	1393.75	130.808	148.953	93.9897	180.276	238.447	61.4189	102.499	496.316	56.5466	75.7011	239.662	86.048	107.587	90.4507	90.7816	148.971	409.66	87.742	256.642	238.739	496.893	46.0503	99.0359	82.9227	81.136	114.692	452.676	73.7949	82.9636	325.702	110.869	106.35	114.821	133.692	80.1676	18.9958	122.67	125.611	183.597	275.299	88.418	48.6979	223.764	535.76	142.217	64.6402	71.3679	413.583	145.99	179.79	471.616	81.1039	82.3028	1326.4	81.9832	52.4258	52.0998	65.4291	46.2901	189.362	84.3493	100.628	103.583	283.166	94.6869	236.156	383.866	80.1403	539.725	365.272	285.374	132.187	83.0146	66.3629	135.285	119.681	281.369	110.71	281.187	215.88	68.5553	231.508	98.8542	606.581	124.307	237.133	243.106	743.71	74.7677	242.042	137.443	516.833	121.853	125.121	255.979	122.583	125.857	102.947	79.5586	101.017	354.845	97.9254	1084.57	102.845	93.1868	94.3268	59.7482	302.788	543.054	252.566	255.868	58.8101	279.509	282.884	157.958	273.362	52.1377	112.356	824.999	111.79	570.114	108.062	97.5813	1411.45	76.5014	125.188	392.955	119.622	176.355	299.428	101.496	80.8095	78.2667	118.83	553.158	276.594	127.572	229.914	81.4837	150.47	248.018	553.963	287.455	158.386	101.381	209.382	83.0696	85.2439	90.4061	392.036	117.982	61.1654	108.179	576.938	180.457	90.2699	396.251	76.5742	78.9325	60.0154	93.0069	288.662	93.6022	118.133	173.151	103.062	424.445	126.69	114.34	108.291	242.184	78.107	167.064	75.5993	65.6142	66.6425	67.5479	109.924	92.0662	252.144	484.08	245.706	79.2224	573.648	115.797	526.883	138.179	65.5674	82.8754	140.856	104.782	60.0847	510.64	189.13	294.214	85.2538	53.8976	412.46	90.498	100.867	134.163	100.667	102.116	321.786	77.9283	216.717	226.576	156.659	113.613	66.3576	1615.47	75.5078	97.2252	102.404	235.588	112.86	81.7861	80.6828	237.177	157.83	456.002	592.512	117.423	92.7825	523.063	163.442	150.655	121.707	308.859	96.2716	1262.89	81.1986	272.267	158.632	77.3227	230.4	83.5064	93.3034	86.2518	92.8799	1884.5	219.294	127.631	238.422	95.1058	214.639	104.361	82.2312	23.2894	333.977	78.5288	87.2859	98.4411	187.027	109.122	133.499	88.7012	65.9018	1121.66	1911.34	119.119	81.0946	62.813	97.1398	76.1617	150.288	223.872	94.8713	65.8202	88.8833	74.4509	190.866	405.871	65.8726	91.5677	48.0052	106.931	204.003	153.83	69.894	486.063	249.097	269.337	68.0521	99.4618	140.743	113.847	261.563	1056.11	251.069	91.8356	1928.12	92.3335	93.1101	59.7511	208.445	224.283	67.4097	399.331	114.576	60.6736	75.5453	1339.88	483.718	91.503	1881.13	376.772	55.249	44.611	107.142	84.8384	711.252	36.2049	730.88	281.965	82.4234	74.6067	415.479	68.4638	55.4113	83.8986	122.608	91.4705	123.684	78.8453	154.869	613.913	86.7269	97.0266	46.6128	106.783	61.6563	1447.45	162.763	137.388	394.28	131.388	113.74	170.746	91.2488	220.507	129.418	75.9186	90.2106	148.408	38.9452	234.87	75.61	247.012	81.3671	235.662	90.3506	318.58	65.2043	190.026	67.4677	354.887	146.213	91.495	76.3878	391.866	441.357	534.507	65.8325	104.613	87.4287	92.6253	366.615	66.9091	1196.07	52.7375	63.4745	81.6912	1832.54	654.305	106.292	298.221	468.803	424.881	101.474	49.9284	68.5442	545.02	95.8697	960.28	72.1724	24.3498	99.9881	100.258	218.183	231.638	152.631	106.497	301.13	410.901	254.446	656.23	161.511	101.978	58.219	322.537	101.501	255.987	120.039	106.104	78.9435	115.455	86.437	99.1119	137.643	81.2589	41.5908	73.9254	100.763	372.685	78.4272	1887.75	309.185	46.9813	106.809	92.5309	79.0405	115.512	297.75	359.109	69.9497	1891.74	85.5352	314.28	116.446	72.5287	137.754	120.19	396.236	80.4135	65.9101	72.3385	79.6782	267.006	60.3261	241.497	173.84	60.3927	292.087	57.1659	39.043	63.5666	241	43.5206	184.941	1005.53	674.33	82.2354	229.471	263.681	248.666	620.927	267.863	358.57	365.065	48.8484	678.513	161.625	79.2701	235.465	850.221	61.2937	72.9876	113.658	82.5489	255.926	77.0675	242.797	542.686	532.54	288.978	165.098	181.507	109.899	806.68	369.238	96.686	169.733	415.825	472.376	60.948	135.24	934.389	77.1635	388.671	96.0676	122.464	76.3176	563.99	106.61	246.008	55.2976	136.657	370.086	70.3486	84.9551	61.7088	1362.22	109.915	202.446	92.2609	76.6662	139.069	47.6054	111.507	122.681	144.312	42.5852	133.596	65.5429	71.949	228.253	409.865	137.791	100.989	74.0014	168.056	93.9034	74.4159	367.548	41.23	382.808	97.2039	94.225	174.722	276.676	125.874	80.1282	163.763	111.214	171.625	125.27	75.1498	1928.16	140.87	93.8832	245.026	55.8868	81.9972	63.4366	468.957	102.202	262.548	183.474	73.3447	62.6331	113.787	1067.44	1418.2	164.818	393.016	104.205	154.278	96.8953	981.772	111.662	366.303	452.642	133.57	105.218	161.397	125.194	252.244	91.4513	167.342	96.1498	270.181	306.602	80.4858	489.517	172.216	46.4571	102.458	65.9253	62.2368	95.0257	102.016	261.022	89.9906	87.3853	30.252	226.307	79.0895	280.523	59.4814	318.304	71.7541	115.982	27.8143	140.963	296.267	163.722	84.0064	177.919	160.894	50.5612	89.801	97.8188	99.9519	129.994	97.2199	112.962	58.2728	125.378	55.6076	215.895	50.6633	82.4344	81.8879	116.762	162.279	227.093	92.7306	514.441	100.803	69.7521	111.198	58.3721	104.651	99.9199	93.5296	57.8	40.1079	71.8415	244.705	80.812	114.241	127.819	82.1277	1184.4	192.857	92.9136	41.2814	319.068	80.9499	299.134	681.723	1136.43	115.967	273.796	225.4	1875.24	65.6701	121.572	74.8931	95.821	225.723	181.287	73.4138	220.946	505.73	98.9372	142.58	86.6524	228.311	163.361	75.4842	226.397	80.437	442.828	147.471	66.5854	226.851	1526.88	85.7204	292.651	33.3372	46.6874	253.052	130.754	232.32	135.158	156.89	77.3015	58.5652	625.994	93.5921	75.6529	74.9487	76.4992	29.3237	72.4199	345.744	75.5541	232.075	236.366	1418.72	400.435	138.674	106.084	81.352	697.846	356.225	441.06	80.9092	66.218	1049.04	477.892	310.224	59.1462	242.638	73.1868	107.186	226.516	74.5295	93.3387	94.9501	910.631	88.1567	800.35	32.3957	289.373	484.436	82.8332	87.3981	75.1642	387.849	373.683	152.841	197.535	116.68	609.761	154.464	78.7416	98.8482	85.9027	254.57	122.62	126.346	89.8783	69.4744	231.281	251.387	187.027	76.679	109.333	586.565	1112.72	82.5969	90.2204	174.264	85.0378	143.838	81.3015	228.09	454.804	71.3811	304.404	170.645	155.9	92.7215	58.2295	287.235	121.265	52.6617	88.8815	395.487	184.415	78.0212	701.664	918.945	136.833	401.794	83.9654	252.754	101.767	84.4417	159.832	161.248	107.223	109.844	82.7068	97.757	240.487	70.7126	126.122	33.1952	402.437	63.6367	72.0026	76.2731	73.437	100.936	92.8557	161.635	319.22	262.55	120.963	62.283	101.997	121.006	113.73	168.743	85.4779	98.2339	369.473	95.8766	282.211	78.0219	266.73	353.978	54.5616	74.1372	281.781	468.385	90.2192	104.231	65.8574	370.467	93.7921	114.241	284.668	1224.73	348.575	52.0466	146.477	92.8617	105.214	76.1744	104.427	49.761	70.9946	224.44	96.3714	78.8874	70.5039	1227.02	80.3095	155.723	253.346	87.2895	109.593	285.22	99.3344	175.487	130.914	384.42	97.4168	98.3257	244.463	363.531	117.736	228.205	315.254	71.3069	242.782	1311.13	81.2069	1059.58	851.33	199.055	223.758	127.893	64.0295	104.236	424.443	23.9913	85.2611	137.152	178.659	106.6	126.931	124.308	84.8997	110.213	87.3356	152.031	106.306	95.911	31.23	126.834	149.671	127.855	98.3618	1866.78	438.442	315.603	109.783	151.332	90.8317	131.994	65.8357	668.733	99.7653	104	910.893	76.8332	84.4485	77.7336	150.527	110.384	1670.11	105.205	240.56	220.543	258.388	133.307	84.3891	78.0934	83.6489	81.4807	163.047	112.348	308.499	159.961	98.3645	115.043	81.1211	193.826	219.733	81.2495	289.566	528.626	81.1388	1000.02	87.5084	82.252	84.8089	81.9542	125.16	250.301	105.623	25.4667	70.5824	241.576	84.852	747.971	58.1709	2285.22	80.6739	122.86	214.201	143.02	87.957	1914.74	88.3526	150.819	246.838	82.8657	97.415	126.953	149.862	106.34	28.5238	71.891	47.2785	221.458	508.338	222.669	56.4533	83.0934	158.795	241.475	76.0586	93.8622	211.963	90.2248	301.823	270.257	177.808	372.622	73.0229	249.257	78.9988	117.552	392.732	100.681	93.421	72.6803	264.994	202.669	80.0201	165.42	61.8411	140.175	1856.12	323.067	80.5408	55.1012	135.896	98.3364	82.2948	130.466	232.554	153.976	100.646	172.136	58.0122	168.188	170.484	63.3982	116.192	141.752	73.2277	48.436	585.049	59.0419	93.3052	79.5258	104.854	138.814	62.9319	80.3258	237.969	114.898	23.4385	103.048	145.461	532.333	59.7201	69.5222	69.6136	290.634	30.9369	478.136	169.819	85.806	231.894	332.519	90.5669	83.939	180.766	92.7721	344.12	237.28	231.725	152.834	1393.87	477.627	103.184	90.1277	212.353	506.794	890.056	117.572	267.746	49.0404	398.202	78.0099	184.702	95.9353	60.3424	707.599	104.129	180.591	94.8698	297.384	112.473	110.879	92.6631	120.17	90.3881	91.1578	86.3344	173.59	104.227	82.3171	64.8202	85.9476	85.4043	137.659	160.786	175.261	87.7381	60.9649	117.466	276.006	430.2	84.2675	1163.18	126.755	397.104	71.3896	74.595	145.281	337.774	1869.95	83.8712	79.0735	111.076	66.226	235.267	474.421	143.903	87.5233	83.6831	122.507	391.424	78.6573	177.755	84.9387	158.942	331.773	98.0584	136.7	1929.65	83.3985	73.0125	84.8198	535.897	86.5265	121.632	56.5842	100.038	96.1867	396.938	171.868	89.741	96.0445	73.9397	133.217	64.1143	117.107	69.2311	83.2113	88.2863	123.918	434.605	58.0026	281.478	42.1977	134.917	69.9209	1283.88	113.506	249.978	102.569	104.183	92.4173	90.8203	86.6563	154.369	171.271	150.015	57.2643	55.1179	481.931	74.2574	82.6792	254.402	401.73	142.08	209.935	267.299	232.673	81.1791	156.881	97.5443	81.9177	462.015	198.515	58.03	129.318	302.888	132.251	1310.26	156.84	96.3201	79.4716	200.847	185.156	118.471	59.6469	93.7486	274.109	62.1489	77.395	267.923	96.9106	93.5825	81.7746	99.0877	71.6913	423.779	250.476	101.589	317.645	83.0794	149.91	826.279	287.025	328.736	173.243	63.8403	109.799	168.051	53.3282	129.15	93.5702	159.014	994.622	62.1482	77.7528	190.368	410.271	282.205	92.6925	554.962	221.23	89.1592	114.974	70.8352	140.559	1182.48	358.658	178.433	244.711	1793.99	86.3215	465.531	167.913	84.8502	523.121	93.6357	258.77	123.056	145.354	62.946	1615.5	65.8925	946.707	88.2227	80.7664	29.7661	212.415	130.034	89.5033	77.5996	49.7536	135.399	119.351	113.451	49.6548	90.4696	123.498	104.155	89.7419	534.873	75.1111	90.4201	257.475	82.6214	119.896	107.576	180.415	81.4877	98.7595	59.7982	251.901	694.949	179.012	57.0349	107.883	300.422	78.3589	356.633	130.739	81.7691	104.183	321.897	292.69	93.3267	76.0457	300.993	159.503	302.886	1944.02	132.882	270.079	151.725	77.7971	409.867	127.41	246.34	77.9468	153.425	245.78	162.558	241.472	253.092	69.3715	31.23	175.965	137.022	60.6215	504.106	548.801	537.478	88.5416	178.929	143.849	84.5029	48.9521	65.0288	130.812	92.2209	1087.04	348.029	177.164	70.9438	93.3069	123.718	251.833	867.96	111.193	238.968	105.965	90.846	280.165	124.468	1183.29	90.8612	73.2537	184.992	215.45	95.2032	244.8	156.324	278.486	46.8494	1355.81	80.5226	74.5141	168.936	929.843	277.534	99.4007	101.121	459.876	167.852	78.1379	241.76	76.74	97.0776	82.7583	27.9041	193.178	232.643	148.245	1052.7	86.1867	891.822	139.484	88.674	89.7496	74.3161	162.715	77.3176	84.1662	139.243	208.089	80.1503	83.6573	141.555	418.669	230.969	76.9946	114.514	54.0822	94.8216	1022.3	239.096	96.2295	183.735	84.1454	79.9505	236.714	79.7902	280.547	289.328	81.7115	237.448	142.607	399.205	122.323	106.377	489.631	110.026	108.38	261.685	56.7035	75.484	105.799	478.701	72.2704	163.84	99.7384	48.0253	1061.63	526.599	84.9375	456.368	124.183	68.4347	81.1397	292.156	128.51	125.313	862.512	114.405	75.9207	1062.61	66.3787	171.966	82.9865	60.5519	99.782	28.7462	405.062	86.9729	234.862	95.4654	90.5408	104.698	80.3422	247.501	244.236	173.746	76.9758	50.9511	89.2168	407.96	56.2032	174.573	232.991	105.544	246.4	77.8385	114.855	283.322	85.4121	160.098	110.757	52.0683	77.0544	70.4117	108.685	93.0525	79.703	333.606	106.612	76.1894	165.225	159.435	77.8361	428.799	274.603	171.295	170.912	109.833	107.027	61.8596	207.529	231.106	176.091	157.848	1909.47	163.082	49.8987	181.374	2263.46	223.256	224.333	389.448	49.7288	117.647	98.1968	69.102	160.726	78.8733	100.022	44.2084	72.9051	292.249	178.989	725.312	80.6209	97.4539	85.0135	338.706	101.725	81.4113	76.7866	126.889	98.4676	86.0182	71.9275	92.7892	1127.58	231.188	90.8461	165.779	107.355	213.769	277.864	81.9653	525.294	208.801	49.8753	91.7455	79.2989	161.156	76.3656	97.277	98.1287	350.129	91.2669	111.042	104.125	104.767	49.4217	112.195	332.58	74.2148	513.973	68.8952	68.3788	245.868	161.878	68.6417	2264.3	121.08	72.5181	148.093	105.693	559.866	394.84	81.2869	189.008	160.698	82.4095	175.538	29.3237	111.583	59.845	253.69	400.597	140.25	155.771	113.987	81.6392	123.451	409.242	65.5491	73.8574	357.854	72.2389	94.4359	388.411	91.6538	75.1282	350.496	299.911	143.996	1004.7	398.661	91.8608	77.9712	94.3953	484.643	226.413	78.5309	94.8001	72.6799	61.6834	76.2408	238.765	87.2126	103.303	97.9171	325.184	87.8803	65.9259	87.1521	83.7199	124.509	72.1954	739.851	142.535	323.432	73.18	78.3563	109.298	91.4555	280.198	85.0608	216.901	77.4604	234.29	160.651	105.6	480.058	1925.27	59.6185	55.185	70.7792	32.593	82.4107	202.598	454.842	75.4291	89.1071	102.63	66.5449	148.567	116.451	274.208	97.8638	112.281	112.221	155.516	131.365	78.2785	87.7541	156.22	96.1311	174.469	123.581	110.994	123.517	115.762	96.7927	261.141	229.142	90.1136	48.605	1625.53	670.189	61.7906	62.1698	244.246	69.1927	286.651	1220.78	188.183	228.974	1326.69	380.388	64.1068	76.8382	91.4761	101.789	71.949	120.334	220.855	73.1632	1228.24	271.574	65.9077	280.538	103.101	407.156	50.8766	177.008	83.1622	96.7353	88.1463	252.831	84.2997	237.008	227.742	104.65	97.8478	53.8636	214.126	340.248	84.1704	348.574	108.959	101.716	222.552	67.2071	88.981	1047.82	109.162	378.711	146.155	911.093	112.804	100.062	113.968	26.0055	41.9823	336.196	83.8761	233.07	65.9715	81.3083	80.43	190.729	355.167	279.244	96.3946	166.457	395.243	85.7578	101.411	69.8122	732.741	60.9408	87.9651	538.014	99.2363	209.692	42.3743	66.0464	237.597	58.4827	193.669	377.909	227.283	67.1466	186.796	28.2455	138.71	324.593	101.089	89.5177	233.308	82.5667	436.407	80.0867	77.5501	479.491	85.856	257.796	180.599	177.506	84.8711	53.2598	144.376	59.2386	455.155	46.1708	68.5421	86.1761	160.181	78.8906	50.071	252.089	86.1838	93.0773	497.164	336.566	170.956	95.8847	70.0648	92.1646	73.6988	47.9107	118.499	95.5754	109.648	66.6842	554.377	590.658	74.992	236.788	138.793	318.093	1054.17	150.008	78.2853	69.1964	85.5553	249.169	82.6765	79.2978	82.1061	390.111	244.478	218.249	105.062	75.298	106.681	104.193	717.13	119.807	25.0719	171.065	110.122	85.3732	92.7698	325.176	247.763	263.343	156.499	306.246	204.828	564.547	204.271	94.7643	76.4589	83.6551	273.819	116.969	100.859	224.505	85.6636	177.173	251.012	321.287	69.2089	294.239	71.0116	1948.88	28.4915	85.9897	96.7617	2276.63	118.443	83.5631	1696.55	643.389	830.827	66.3764	240.854	268.061	62.2361	182.66	165.529	128.643	167.408	186.796	83.1413	220.693	116.867	479.56	166.931	135.837	81.6958	128.99	821.046	169.048	335.681	291.496	129.414	340.294	102.749	76.4872	2292.57	30.3951	352.502	124.273	89.5181	257.947	84.5847	146.173	121.609	74.1152	221.274	174.939	75.2513	75.0515	88.0286	89.2764	161.938	102.309	83.0883	134.818	218.516	299.432	125.131	97.0178	90.9661	420.983	118.339	53.7922	61.3156	487.063	661.06	179.254	98.348	421.312	148.947	184.049	130.684	245.952	48.4998	108.882	85.9102	235.734	128.387	256.193	315.195	154.585	289.463	357.448	477.112	85.9872	55.0953	123.528	71.1763	69.0121	438.832	103.532	273.397	257.011	40.8897	165.731	281.975	149.827	122.946	255.898	109.941	851.288	218.684	262.121	963.031	677.738	64.9441	68.5958	377.861	501.275	132.512	32.7242	280.613	108.667	111.491	95.5119	77.4372	111.407	150.41	95.213	101.244	312.434	111.245	139.972	76.7308	77.3987	99.2521	100.015	93.4275	38.077	1341.98	273.171	457.352	1347.58	158.785	97.3306	81.1403	74.2714	140.35	94.3069	78.5401	84.5055	260.593	109.266	224.053	96.0408	106.415	43.0034	93.0392	148.078	122.331	376.515	115.178	59.7236	93.6707	104.403	156.775	267.242	313.979	96.1036	905.091	85.0905	152.772	150.805	1050.09	101.063	70.1899	139.41	96.182	90.2637	251.68	301.761	91.2292	95.8396	76.8898	84.5347	95.3386	105.231	79.3745	119.151	131.546	193.467	75.2603	210.846	102.921	215.723	71.2825	377.737	1039.23	1797.62	62.5399	157.401	141.625	154.268	72.7173	117.464	273.688	70.9315	161.589	88.1794	88.9919	92.7847	118.826	133.153	57.2632	65.1253	74.4397	233.466	100.758	127.229	933.663	179.533	227.846	544.134	85.2693	226.817	246.745	69.2986	276.479	1926.73	520.896	147.219	105.02	119.282	102.799	107.207	74.3992	133.279	71.3995	78.7226	209.862	148.714	599.25	180.467	63.3342	223.988	381.789	314.539	72.9047	285.353	499.185	107.667	79.307	124.618	49.2905	226.004	88.1749	177.851	98.838	214.695	52.1028	152.345	63.6529	92.8997	72.6126	98.0022	71.5268	85.4213	108.466	158.792	87.9484	84.9945	51.9055	108.65	257.219	106.519	78.8605	80.4992	101.572	2299.49	76.3232	49.5015	531.608	71.3021	163.084	222.335	267.247	138.246	129.909	319.629	97.7073	135.008	259.721
CCP43073	127.106	138.242	528.804	163.528	130.284	9.31063	181.756	135.697	169.205	153.897	146.086	103.764	115.319	122.888	130.41	150.313	65.6016	112.675	100.474	210.427	184.276	146.083	265.971	326.101	150.042	162.57	189.21	272.773	104.376	159.189	101.028	63.6721	66.1826	161.307	142.201	274.904	96.0424	213.658	45.8664	366.373	98.7566	211.137	99.4739	284.958	113.751	247.615	39.7783	161.027	235.612	82.3683	74.4076	81.2179	30.9081	67.4378	211.799	140.883	108.926	109.853	112.951	112.538	150.046	44.4991	120.664	78.594	56.4462	102.231	90.6221	112.566	174.261	147.194	149.984	377.799	253.486	326.274	102.7	141.151	291.748	199.177	127.858	161.067	170.657	135.077	165.23	95.9109	101.037	132.141	152.12	120.281	143.588	262.606	59.2593	142.026	175.006	141.64	85.4956	170.278	64.768	64.7624	163.432	50.8542	102.423	236.636	71.3034	95.5378	154.746	146.063	62.8009	125.715	69.9119	128.034	70.5928	157.021	161.447	120.593	168.138	190.398	242.091	118.724	290.543	125.788	35.193	94.8734	262.542	147.77	304.001	68.0692	138.057	95.1581	492.274	73.2861	112.482	31.2454	235.875	82.3324	278.179	73.7	272.173	101.93	451.813	252.444	465.07	219.814	124.347	82.7703	338.262	144.566	177.859	135.96	247.766	97.1597	69.8611	110.575	311.557	195.72	105.968	48.4609	408.037	199.588	94.2153	75.2043	65.7243	779.396	301.95	85.8772	124.094	165.273	100.311	128.911	160.67	106.617	118.745	160.376	90.9588	75.2042	235.458	141.594	75.7992	232.414	212.886	141.378	107.142	128.032	52.2977	113.004	231.667	253.433	139.203	57.5488	101.158	198.902	108.333	144.738	149.562	118.127	571.846	69.3286	213.172	70.3325	38.068	132.561	185.257	73.2185	109.202	81.64	102.63	85.0617	150.238	59.4388	194.494	140.469	118.964	142.355	287.172	168.539	184.756	60.2751	127.008	458.733	241.363	116.161	170.464	257.678	100.83	262.656	136.204	46.1178	69.6986	99.5383	133.487	372.993	75.055	117.978	160.457	77.9768	96.2271	297.816	203.865	45.2249	204.11	100.796	100.73	62.0445	66.556	102.066	141.092	164.13	90.4591	269.774	219.621	202.064	91.0847	79.8556	99.4411	365.502	77.5279	90.4574	36.172	776.674	93.1194	109.414	95.1424	36.3534	230.725	311.643	98.3366	91.9987	179.081	240.501	96.3721	134.569	90.5495	124.552	158.931	239.42	79.5985	122.569	94.8354	126.613	161.423	70.0821	87.9593	215.233	195.364	124.094	236.859	167.81	126.266	273.942	68.275	240.904	83.9306	465.537	280.734	131.173	108.879	101.61	108.908	198.999	225.869	95.8624	132.94	124.126	58.7072	68.1841	152.106	104.138	153.229	78.4652	160.645	119.59	175.334	24.4051	75.9597	129.839	90.8788	138.328	71.5952	393.456	335.57	162.935	54.2291	633.259	160.92	112.311	86.7659	158.678	148.736	50.639	67.0163	259.95	93.2465	174.114	143.882	97.9872	92.3191	132.096	137.864	107.153	220.032	103.865	286.167	327.211	241.11	26.1535	95.4484	85.2242	67.871	164.922	237.098	118.657	182.473	202.822	81.1538	67.7644	182.495	160.038	84.9222	68.788	155.579	135.644	207.107	160.285	171.552	116.657	166.998	258.891	193.137	80.7646	78.0476	174.23	185.828	124.341	194.159	81.7724	146.176	662.075	136.996	96.0807	60.3259	140.462	108.852	49.6916	77.2611	102.446	120.688	137.518	71.2072	147.24	212.659	126.989	246.866	244.787	62.2676	155.721	40.7126	119.632	133.161	163.84	152.045	121.658	151.635	107.54	84.9784	253.034	85.2459	256.197	138.966	129.39	305.692	541.672	70.402	174.59	136.745	246.09	90.9984	141.204	125.906	148.933	137.457	86.377	127.289	169.99	278.483	89.5209	714.41	79.3091	145.353	160.549	78.2114	211.366	190.311	159.073	189.302	49.7753	144.212	229.631	142.312	150.567	73.769	159.519	223.133	89.5696	186.231	154.707	180.538	544.428	41.8423	120.822	271.627	91.4442	97.3575	201.892	64.905	49.2151	52.4472	87.1684	180.3	180.026	96.4654	93.8597	85.1982	106.405	213.553	271.884	179.503	106.305	116.417	123.623	125.727	98.4717	106.519	188.46	62.0114	62.9043	104.46	122.347	223.142	91.337	175.238	28.4223	26.1922	47.1938	86.1656	182.698	144.24	30.036	116.164	57.5919	262.606	101.845	117.156	62.9677	322.786	56.43	140.076	77.7991	114.214	85.0513	53.367	89.3696	88.6193	206.17	232.987	183.56	124.448	280.917	132.052	251.715	235.427	46.1914	76.5612	106.883	151.593	73.7167	233.206	109.061	186.659	128.828	98.0735	217.613	83.85	49.7859	146.468	152.593	82.269	204.773	99.0621	94.1498	117.118	170.334	140.921	123.882	523.37	58.3161	167.309	89.095	130.689	96.1498	29.3652	92.5146	320.706	80.2904	290.562	265.514	85.0706	170.204	234.193	186.689	121.375	137.841	267.017	79.5086	639.877	106.103	173.967	142.894	118.939	126.448	109.494	80.8647	90.7175	101.141	541.64	94.6278	186.125	220.512	95.259	155.846	182.517	76.7905	15.2259	197.46	63.5407	75.6283	93.6541	165.559	116.265	93.6647	74.7061	48.8724	482.346	636.328	160.494	86.7662	61.8958	88.3535	109.224	181.434	235.838	95.5597	90.2371	72.9146	132.465	131.15	300.564	128.206	114.737	62.3527	69.5104	93.1643	114.979	48.951	255.954	190.786	129.488	55.4384	115.491	160.773	90.2301	148.858	364.617	207.306	98.8047	627.837	139.165	139.858	95.2315	163.969	100.167	89.6833	179.339	92.9933	43.8276	89.43	629.525	228.178	133.19	646.581	165.683	89.1032	74.9512	105.518	82.4997	434.39	61.6405	329.761	188.261	100.823	98.7133	222.298	74.6447	122.448	75.3203	123.984	111.413	94.929	43.8443	102.874	234.96	94.1214	56.3915	34.0645	101.446	87.3194	561.811	136.742	157.116	220.854	128.205	128.201	117.34	104.302	141.719	162.673	88.2501	73.4337	92.8496	41.6601	199.168	119.695	239.603	51.5877	244.904	124.173	181.487	74.3475	118.277	85.7524	218.118	107.223	156.026	74.7596	190.56	440.233	338.915	166.902	72.8307	80.9467	165.675	272.685	50.9614	510.73	84.7541	81.4061	134.252	1125.42	273.237	158.487	227.989	233.96	202.103	58.6026	31.6961	49.642	188.044	129.111	442.027	82.7037	68.8383	84.6748	55.6546	202.075	288.344	136.729	126.5	192.702	175.659	127.687	326.759	129.814	52.4989	66.0822	203.622	109.626	296.709	154.435	176.09	79.314	62.0558	127.73	108.486	167.079	89.4647	17.6397	178.953	111.97	279.395	161.584	632.59	210.146	37.3729	121.24	91.363	93.0474	108.181	206.065	300.285	90.7521	633.176	89.7724	179.194	72.7729	134.701	152.747	127.379	240.14	71.8104	71.2546	76.4175	102.867	157.996	207.489	131.445	102.751	78.5934	175.954	99.6988	128.955	60.9115	324.5	31.203	67.4832	131.374	378.418	84.5749	146.831	282.858	156.902	303.469	218.523	279.94	279.14	53.7968	359.162	212.479	84.1283	136.924	368.556	62.4667	143.68	124.361	69.7355	186.26	10.8243	309.516	251.393	259.976	180.385	106.947	93.6053	95.5054	441.041	291.491	135.632	223.125	243.162	218.117	118.955	117.413	480.421	95.7856	287.967	147.315	112.052	92.4465	200.562	112.646	159.835	116.226	169.311	162.705	68.2134	181.201	56.0268	462.074	161.371	222.489	72.3461	172.902	208.219	120.326	146.251	92.4391	116.6	51.7357	166.747	40.1588	158.85	250.864	257.589	31.9041	110.038	90.2729	112.137	120.585	98.7524	259.429	81.3684	182.205	106.073	81.9047	275.463	147.102	157.19	158.368	89.1563	99.2452	203.569	172.173	49.6626	634.3	107.204	66.6871	319.851	99.6395	87.1587	60.6319	204.184	107.797	158.566	178.659	67.1465	46.4119	121.495	699.66	575.898	102.532	93.8278	84.1912	95.9436	87.2712	114.981	147.176	163.192	216.495	149.617	76.0084	30.2613	100.497	191.873	52.8075	117.394	92.5442	170.521	187.562	124.888	265.276	81.0677	80.0769	66.3387	59.1979	61.979	42.4083	120.994	284.467	71.8999	85.9515	70.0089	137.926	90.9955	218.8	48.508	212.835	111.116	168.432	38.326	105.089	226.359	96.413	82.7577	100.48	98.9205	81.6284	49.1103	90.7985	101.398	133.898	149.897	153.347	76.1174	150.365	72.6742	158.399	77.5348	75.9498	131.961	75.9323	182.296	149.505	97.1915	258.252	119.47	88.6081	102.934	50.4056	103.525	112.735	121.499	73.4917	55.0008	133.4	171.452	84.3062	81.5774	100.846	93.5284	388.676	361.442	82.6536	30.1364	203.701	81.9908	211.901	277.416	182.641	175.798	227.279	86.832	632.905	85.6956	148.104	94.6907	109.638	151.928	109.452	94.2398	143.444	237.287	143.401	107.366	131.032	117.153	80.6634	128.551	244.78	91.2659	301.825	77.269	60.314	212.95	568.102	125.522	199.391	44.8894	43.805	288.229	161.767	247.366	133.984	147.592	62.215	83.7824	336.834	154.46	72.7543	140.702	149.124	36.9277	149.842	202.658	84.3962	138.965	239.132	885.705	209.283	116.005	102.083	96.8475	193.622	244.77	231.325	89.0988	132.255	432.54	269.712	202.315	56.5259	168.896	127.467	125.086	125.471	65.3592	95.0069	68.994	563.476	128.707	605.418	40.0836	203.78	238.714	151.564	79.5383	116.035	182.227	273.624	155.941	168.091	108.386	250.207	138.854	107.606	99.4199	81.1775	132.943	171.341	185.453	100.739	80.0181	149.203	169.54	165.559	122.981	160.228	293.23	120.643	108.547	73.3342	125.468	83.5939	109.903	64.9999	161.86	223.544	51.2658	171.704	105.64	115.658	113.622	95.4346	166.827	152.691	53.4821	78.9231	269.556	172.853	124.808	218.219	140.765	229.952	158.332	85.202	92.6801	99.3088	31.2488	97.8698	185.619	119.237	79.8421	53.7879	84.4889	283.107	46.8524	87.4426	39.2004	206.812	54.1848	63.8	151.267	87.8353	108.14	91.5934	101.079	85.0497	203.277	141.87	107.076	173.538	150.451	113.274	218.647	83.6922	93.0615	259.94	39.7015	214.385	17.6413	172.982	287.2	46.2453	90.4639	167.437	272.276	76.3174	101.552	61.8641	273.259	97.4892	142.099	209.994	387.75	286.719	60.1177	93.2507	85.216	55.9015	166.436	76.4213	48.223	182.087	230.485	69.5803	152.474	8.67049	538.406	52.2113	98.8757	283.548	118.21	93.6132	172.714	76.8865	52.3916	159.84	400.872	132.406	59.6388	155.641	224.495	93.2437	218.986	212.229	57.0751	146.194	507.777	50.6118	159.859	429.697	222.887	166.233	90.3058	42.8405	112.888	262.605	64.9232	71.7514	94.8751	132.8	102.873	166.732	95.9879	99.1767	109.679	76.8855	138.913	142.116	81.2971	41.0268	91.8334	97.2249	141.135	94.4081	516.205	209.372	192.665	79.0819	206.778	113.046	159.008	67.9845	286.477	147.657	102.59	336.179	128.231	197.463	98.137	93.5671	105.586	735.146	452.155	157.648	194.834	172.83	143.16	36.6869	77.1724	78.8732	127.458	126.238	127.046	217.18	105.6	98.3153	143.47	121.165	210.983	198.833	107.719	194.549	241.211	132.12	630.24	91.8211	77.5679	64.7518	67.4053	16.0173	162.201	125.606	56.8913	41.7892	316.11	74.9971	274.461	48.7958	778.661	141.177	118.183	119.593	90.6836	126.412	633.246	127.48	150.574	157.447	165.662	70.0328	124.794	92.8716	100.956	58.5451	131.934	111.38	160.604	251.539	133.914	132.555	88.2432	189.489	180.656	124.277	101.779	120.63	98.1248	221.984	167.021	128.762	165.798	83.9061	165.687	107.298	96.5986	193.319	93.7304	28.6391	110.749	212.091	122.477	180.244	103.639	74.114	65.3851	630.074	191.542	70.2264	95.9887	121.996	98.1852	82.1027	168.205	323.555	94.2459	144.701	119.432	92.7574	165.276	97.3504	42.5949	166.629	113.746	148.397	71.0501	244.993	63.2417	99.8614	131.547	153.602	102.217	44.4947	88.0399	202.024	168.612	13.281	166.162	113.75	275.786	59.2001	106.865	72.9377	227.895	67.9648	243.653	37.9425	121.952	198.432	252.946	109.563	85.9166	124.987	49.9381	144.864	135.722	50.2975	102.469	881.812	244.51	140.637	78.5162	200.749	247.786	344.354	67.7074	157.686	110.222	177.099	81.2386	67.8312	157.926	81.9747	494.699	79.0268	173.839	80.5131	177.16	53.4497	80.5481	101.355	154.53	60.1426	99.9744	125.905	384.592	86.1601	77.8207	37.8437	132.325	151.96	152.921	88.6277	203.235	78.8831	89.9033	112.085	172.573	155.946	126.436	501.273	123.622	206.163	89.3557	88.7545	112.47	199.552	629.535	143.57	114.373	118.791	51.3803	234.014	218.025	53.7746	112.221	112.007	137.134	199.192	84.7818	132.809	102.421	96.3857	252.055	84.7781	144.796	623.594	73.4974	108.069	72.7781	179.452	92.3507	94.6006	81.7436	110.872	94.148	416.979	83.0284	92.7096	133.245	184.358	82.5704	114.949	97.7604	180.85	86.4171	80.7655	83.7342	255.933	96.0167	228.604	170.655	109.079	91.4151	378.011	115.559	191.71	104.866	91.8267	64.5049	94.4232	92.497	192.613	80.9236	100.509	92.5132	95.267	286.752	118.446	41.1272	177.487	216.041	158.43	182.248	142.608	113.01	148.112	97.7075	120.569	79.4624	228.457	166.303	142.904	95.7236	221.777	108.08	350.614	90.804	112.029	77.664	175.249	163.832	168.556	60.5787	64.5808	196.619	113.549	51.7162	164.029	54.9947	68.1141	68.769	78.5027	59.9971	254.643	124.482	105.641	208.134	98.2881	93.9892	576.457	124.49	187.122	115.886	136.292	101.677	91.4183	117.71	141.077	172.055	92.8858	396.98	59.5849	105.079	85.8582	320.14	185.092	101.681	191.903	215.002	144.765	100.571	83.3233	174.134	430.129	241.931	137.097	159.176	804.457	81.5878	162.524	121.873	108.679	240.685	161.351	131.161	177.555	105.023	85.4541	510.172	11.4459	477.879	109.213	126.88	66.6625	166.104	91.0648	111.631	51.5505	39.556	190.793	84.4077	120.458	32.2828	115.035	128.762	41.229	163.378	180.99	84.88	164.613	175.512	54.7058	117.758	121.317	55.5013	157.703	79.9594	97.2053	284.512	306.421	96.3632	91.0655	144.688	187.469	72.8193	200.665	139.985	82.281	113.745	195.01	281.333	18.5612	89.5379	204.073	92.3713	182.611	599.196	172.088	155.025	87.3376	119.472	257.591	170.323	174.453	77.9973	130.704	137.015	91.0851	194.987	129.777	46.1492	41.0268	97.4099	113.107	50.5462	258.709	125.273	257.31	71.7229	123.908	101.454	91.3827	106.71	81.5771	155.461	125.361	168.394	283.165	139.978	125.347	39.1223	108.561	125.347	402.529	94.1472	149.142	146.993	87.6955	229.778	93.6722	549.643	102.281	45.513	125.117	123.354	115.743	207.154	96.8907	82.0052	73.1307	442.808	105.876	88.241	103.195	282.84	159.552	72.9348	111.06	226.178	86.4852	86.9498	321.821	67.9935	91.5895	121.651	71.8663	131.106	239.314	162.506	372.056	74.0201	425.439	117.651	48.2315	81.9012	34.0872	85.4739	54.0554	66.3063	80.1877	114.483	80.0847	108.232	96.9766	238.706	118.003	78.0919	167.174	63.0101	122.175	227.696	113.495	112.255	101.958	119.813	51.2366	219.376	85.7391	225.862	230.001	120.828	299.099	194.281	218.902	114.258	42.9568	258.879	134.241	143.38	162.828	95.0381	55.0394	73.0246	174.106	180.979	97.2935	157.714	75.4844	443.475	258.582	27.1485	233.924	178.577	80.1052	81.6476	224.747	132.564	143.552	386.405	142.526	79.0747	371.595	49.9661	101.466	75.519	65.6703	71.4158	63.6209	235.404	70.9497	139.591	123.64	73.4228	97.8234	117.185	133.932	158.751	118.969	92.5005	111.507	41.9008	174.579	87.3504	84.8426	139.798	132.231	133.621	88.1671	108.034	207.229	131.846	158.056	85.8262	92.1336	92.5813	80.0119	106.724	73.0457	93.9726	197.735	89.9082	100.131	87.0686	95.8426	69.6103	214.695	147.695	174.799	115.504	61.1491	112.997	58.5732	183.665	242.525	169.921	104.32	620.011	92.5731	72.0477	89.0178	767.861	128.61	204.813	182.439	35.384	94.6178	122.251	93.1498	103.387	158.834	109.675	41.6634	108.94	236.032	129.538	488.839	67.8409	102.97	72.5014	149.613	152.638	109.858	66.6703	143.293	96.9885	149.857	50.6461	84.7234	115.888	127.895	48.0215	95.6279	96.8185	151.157	133.158	44.8779	258.679	158.131	102.226	81.069	138.242	93.6194	113.578	107.185	164.616	224.538	141.369	154.333	90.9451	85.8729	58.8912	172.572	214.469	265.809	242.136	130.75	48.5614	139.361	149.727	117.16	784.77	113.215	110.787	96.3717	104.393	264.243	184.542	131.309	69.0693	88.5523	55.9107	197.725	36.9277	79.5092	116.955	152.653	209.315	95.4644	136.246	104.013	137.468	100.649	242.109	51.6623	89.2853	311.64	74.5532	114.011	230.173	91.0576	106.744	246.879	186.396	85.932	391.863	238.266	124.759	129.818	96.18	221.237	117.713	113.449	92.0986	130.427	74.9916	44.6008	127.943	127.888	80.0506	83.6686	181.108	95.8353	102.236	124.888	36.3157	91.9167	136.203	469.072	182.844	211.695	71.9219	75.3364	64.4014	102.638	153.578	123.224	66.6256	73.413	199.349	174.642	108.988	243.808	620.889	66.1429	71.9443	126.39	38.0238	120.347	196.772	467.621	90.6662	180.781	100.686	166.157	96.5964	186.77	153.19	81.7192	141.866	103.459	177.171	133.58	113.366	73.7969	153.182	77.9728	139.203	168.26	136.845	169.131	120.438	122.483	158.112	251.2	68.1399	50.7291	493.016	382.314	46.1276	73.9328	196.366	74.2528	202.264	554.836	193.971	213.268	610.582	200.384	167.989	63.679	60.753	91.7456	158.85	96.7522	100.277	91.3475	847.425	198.136	110.967	227.665	85.7451	129.608	61.7082	137.768	79.8194	133.362	83.919	166.137	92.0557	172.209	242.52	113.368	133.468	138.721	92.3723	310.645	97.6007	184.574	175.693	49.8888	294.203	155.148	119.068	360.678	163.992	289.907	98.7197	370.39	86.616	50.4767	94.4563	71.1709	47.5545	226.764	75.3039	158.279	119.09	86.3581	92.184	174.635	151.277	234.105	81.1278	179.029	236.863	165.27	144.184	67.4366	465.863	70.9693	97.2025	267.182	108.478	113.839	26.8241	45.3758	147.778	103.243	161.124	298.064	218.217	130.287	142.847	73.5572	102.926	211.738	102.603	122.22	136.625	60.8668	239.719	97.2494	113.81	257.722	93.4043	126.91	172.097	102.69	84.063	67.9914	231.573	73.4156	233.964	64.5732	163.842	103.21	116.454	44.1212	157.558	194.971	85.2263	45.5805	243.491	235.616	87.8761	79.388	86.7429	180.435	131.507	101.946	169.575	88.6241	144.479	65.7845	270.487	251.724	52.8759	217.289	227.557	204.347	542.45	150.105	87.5092	127.604	140.812	293.552	91.3509	118.215	120.092	218.253	212.17	123.75	106.18	108.476	122.766	83.2905	488.142	106.443	64.7197	98.9988	123.944	70.5543	83.367	193.862	313.81	163.255	130.987	236.027	133.529	290.302	106.802	88.1966	44.4732	76.2297	155.757	114.2	91.646	246.04	137.545	97.3931	186.353	188.091	53.9051	235.386	203.241	611.573	68.1338	71.0381	71.1836	777.359	147.17	90.3149	501.611	124.933	659.548	69.793	173.05	160.219	89.3593	170.318	109.862	112.028	85.8903	142.847	80.2674	154.951	157.351	220.555	59.8642	147.198	93.9786	163.423	314.342	118.758	283.175	228.382	138.778	275.753	167.546	62.1956	808.528	65.6887	216.426	108.533	118.12	174.777	86.5371	112.546	100.874	69.2346	135.044	191.065	124.805	83.4086	100.411	91.4736	122.316	116.297	80.3947	102.257	132	198.456	145.934	100.311	118.344	204.171	70.7156	70.1207	73.0186	219.427	285.331	126.709	70.7262	200.77	233.541	139.163	91.6327	161.902	66.0955	87.7845	131.782	134.959	97.3612	174.649	180.768	156.964	185.519	316.445	265.814	100.922	68.6563	149.915	104.465	61.9489	223.561	177.897	170.327	160.242	58.5893	204.714	144.186	156.587	101.856	172.673	148.143	548.933	144.83	181.141	371.762	319.042	90.4892	78.8088	266.989	232.592	110.163	38.959	235.225	62.5335	106.603	145.843	105.43	114.75	105.599	100.418	109.152	244.923	144.317	172.069	86.4434	84.3875	137.343	79.8749	130.937	48.8216	579.931	149.299	184.766	463.017	112.046	190.357	85.6203	182.6	225.647	62.8197	151.968	134.291	218.572	87.0571	143.599	117.88	90.2212	57.3252	120.286	101.21	131.348	180.449	81.9672	150.067	77.902	92.5123	124.441	165.23	220.799	132.023	275.553	90.5797	101.375	91.8524	110.682	93.1109	126.092	100.271	122.38	85.5526	139.301	127.977	107.576	113.824	43.6773	50.3374	78.0531	108.795	84.897	133.381	90.6837	233.003	145.79	190.126	99.1626	232.491	127.145	280.099	112.388	526.875	68.4491	177.755	152.985	153.743	70.6261	122.184	196.068	124.162	182.94	126.904	105.676	72.2918	117.236	140.512	98.7598	48.3391	142.077	259.606	97.6001	167.55	371.453	169.393	206.198	189.068	146.989	193.137	163.889	138.679	215.572	632.157	247.353	126.01	182.095	113.757	135.026	99.7321	186.295	141.419	40.0588	61.4601	90.8865	225.926	268.061	123.435	51.1461	114.215	203.539	191.165	123.293	237.353	265.818	100.053	86.1745	183.492	69.367	212.36	69.0254	122.895	107.448	53.9309	50.1121	112.571	67.9627	85.3105	106.087	105.435	124.577	88.9111	184.229	130.083	85.0753	112.839	66.3563	111.015	182.941	48.9675	40.6888	79.5053	73.7018	757.398	164.162	54.644	245.701	181.747	144.012	167.753	225.374	136.016	37.0453	207.415	139.691	222.426	193.866
CCP43074	42.9562	103.56	48.8238	140.748	45.049	12.3248	57.6029	43.8111	29.7408	42.5634	43.819	46.1563	43.4553	64.3941	35.2809	25.8162	30.5751	26.8031	43.9027	60.8351	69.8513	48.2931	63.7425	135.114	53.4593	32.3841	34.7982	57.4914	28.4561	43.9832	29.756	47.6899	26.4887	62.4571	37.7992	23.6703	29.5175	39.3292	36.8918	86.1126	31.5984	55.9485	21.6481	35.9741	44.6402	72.497	24.5346	38.4059	75.347	37.9599	26.6521	36.5081	14.2602	31.5678	62.9584	61.0413	34.0324	39.5941	59.9413	44.8975	50.0965	28.6752	49.8124	47.3295	28.5795	40.597	36.236	51.0597	30.2211	38.9545	52.3558	79.1659	61.5507	67.3683	35.6648	44.3882	43.242	56.4189	42.3815	39.8957	71.7081	56.874	58.2767	17.8909	43.3631	28.0819	74.8585	39.8751	52.4683	43.1142	32.6129	47.0535	85.4164	42.2931	19.1629	68.4069	25.3775	21.2016	52.3817	27.3346	49.8459	60.2542	25.6707	33.6204	59.7534	23.1906	20.7601	43.6304	39.7952	56.2734	23.4101	32.7461	57.2488	37.1657	39.6127	72.9166	28.9679	43.2578	64.4335	66.3012	11.8523	29.8153	66.6556	45.4849	67.4881	30.9296	23.6438	44.6372	144.113	54.8251	36.5552	24.9394	82.0162	16.9653	66.2805	43.8362	78.085	37.8943	49.7465	60.2399	160.369	91.3986	57.0497	24.7148	41.3048	48.2539	59.707	27.1252	29.5538	48.3476	31.92	32.3145	75.8729	37.1307	69.2936	40.9569	79.5682	76.6416	35.0408	23.4071	35.3426	176.735	90.9296	37.6366	67.6532	106.003	39.5026	33.4663	30.3705	31.621	27.0068	60.8061	28.2265	36.93	13.1765	74.801	29.0804	18.1038	49.8516	44.3696	44.9685	45.817	21.9749	47.8218	35.2608	96.1142	82.1332	33.8395	38.2064	83.0806	33.7909	35.4653	49.2057	42.6905	74.2327	31.9628	32.6087	71.5426	23.6748	39.7364	88.7281	26.446	55.2905	24.8013	19.947	47.8316	83.1683	19.0182	61.5864	31.9301	50.6466	43.8727	89.6353	28.8742	70.1583	27.7559	49.4662	52.8687	290.849	58.5134	31.4432	68.3656	22.4521	35.6084	42.2732	31.3825	48.0327	62.2559	77.4944	61.1414	22.0263	53.3275	55.6787	37.7192	57.6377	68.8102	48.7315	11.6508	78.4874	51.8574	31.7883	20.4191	18.6143	27.4881	46.2191	84.6695	39.9567	53.5538	72.16	89.3686	24.3639	26.3278	35.935	65.1803	26.2828	20.116	14.088	197.727	16.4079	37.8327	34.5428	16.8301	82.3547	95.5567	37.7568	35.9056	68.616	77.3917	25.9884	42.7258	37.2087	55.3758	63.3278	30.1355	16.1563	34.8599	20.9201	57.6253	40.8655	18.0391	43.5355	51.9122	59.5513	41.8226	49.8082	81.4045	50.0642	77.5636	32.6021	254.896	53.6881	68.2636	38.5191	27.3473	43.297	41.0568	63.7076	54.4577	37.1944	31.2535	51.9253	42.4851	28.0378	18.3683	77.4083	41.8058	105.787	33.5205	43.1059	44.3244	76.5715	28.8321	28.018	57.3171	20.9248	36.1411	21.6198	36.9374	38.5778	54.5615	18.1605	87.7115	47.2593	41.51	26.121	43.2604	76.3628	22.7792	27.8471	74.0169	96.0642	69.7358	79.105	11.5762	25.0619	62.3476	67.5905	57.0353	62.2211	46.4295	20.473	87.7612	56.8851	13.6235	34.1541	31.2037	35.8913	49.9585	60.5716	47.464	46.1943	60.0623	20.8424	17.972	74.2228	50.7461	38.2067	45.9997	78.3399	41.3313	107.72	38.4732	53.1275	67.3271	53.0469	54.5086	58.9478	37.9841	48.555	43.5099	60.3038	36.9706	72.0507	39.1924	119.697	102.712	66.7455	35.398	10.1184	66.3076	53.2573	22.0146	26.4099	36.6228	21.6779	46.1046	25.6216	41.131	64.1451	67.211	58.535	51.7293	70.1784	54.7526	23.6175	41.6196	97.2355	55.9262	31.9809	58.3293	48.374	26.7042	30.3711	67.5239	25.4807	70.786	59.057	65.279	64.7031	42.8184	37.1623	63.9669	46.0599	80.5401	34.5168	63.6172	44.4662	40.1526	51.1063	33.1089	43.3478	55.4521	78.2642	55.4284	60.6936	16.8894	53.0508	28.4509	43.0495	65.239	60.5838	53.0478	67.6848	20.0057	54.8256	44.4086	30.4882	53.1252	157.026	42.1915	63.1594	41.3349	58.9081	54.4382	31.2128	41.4634	21.7729	39.9302	43.287	47.1005	23.4931	87.4103	33.9716	27.687	26.2767	27.4891	54.5332	38.4201	27.721	51.872	32.7426	44.4113	61.876	46.8784	59.9555	38.4455	32.5742	26.8979	37.1334	45.3818	46.7169	47.4968	21.2489	35.7858	28.9938	30.3632	33.4402	56.702	23.8876	24.5693	20.4721	28.49	40.3819	33.5507	38.4952	27.3805	46.949	43.1038	43.1143	40.8382	38.7927	33.9323	105.35	32.8501	30.5014	21.0753	32.5052	30.4337	22.3397	14.2975	33.8487	38.9838	94.3782	77.718	56.9358	62.5272	38.3438	50.1431	43.8713	39.5786	15.1803	55.2438	43.2481	46.2815	41.6296	50.1062	79.3867	33.7175	65.2404	42.8479	28.0066	24.77	84.7885	43.7175	22.5946	92.9687	56.9345	36.5835	37.0029	64.917	41.621	33.7091	70.2625	28.8718	46.3028	30.4075	24.7178	25.8313	13.0397	47.3904	112.954	20.514	29.4372	49.3223	23.5816	52.7831	75.4571	63.8791	81.6394	40.0213	25.0626	24.3714	62.1408	44.7425	30.0205	70.3217	50.0683	66.9842	57.0687	19.2673	22.884	27.5741	63.2546	42.6052	57.7206	66.9891	48.628	28.6935	55.0535	34.2798	164.28	60.8555	31.4438	41.6084	29.074	106.029	58.0576	26.9796	12.0351	26.3698	59.5814	118.522	56.4247	27.956	19.9428	18.5485	40.6631	166.169	82.1799	43.0131	30.711	31.5722	49.1214	67.7148	57.213	57.2652	44.6987	21.94	29.7614	34.6982	43.3547	34.4591	73.7135	57.5246	44.5726	22.4249	50.2522	132.432	51.9461	56.2753	21.5485	255.27	44.6416	138.994	55.0497	75.1527	26.4056	42.393	25.6422	19.0713	37.0915	28.8762	23.8608	26.3813	86.6987	59.7987	26.2615	102.168	75.8176	25.7079	46.6438	24.2978	35.0874	152.238	36.8344	33.5704	70.5498	35.2002	53.7686	21.3742	43.6081	26.5014	44.6226	56.6315	47.7779	38.8602	21.9431	23.4986	80.2351	35.5016	20.7857	14.9292	43.7284	36.9683	76.5223	41.9929	58.846	87.1337	21.7336	33.855	52.2748	25.9591	65.8454	70.4102	38.7383	23.6603	40.7106	18.1837	252.867	37.3546	79.1894	21.8313	57.3608	63.1816	87.5317	40.8842	27.997	56.3336	63.4263	37.7797	61.2484	17.0394	27.2194	63.5154	61.2761	70.5034	49.96	34.2746	100.002	81.2713	24.9633	52.0472	51.7386	31.8966	60.1766	101.226	110.18	45.4076	49.5278	93.0268	40.693	28.79	14.9783	22.1436	44.0238	60.2635	124.003	10.4685	31.6266	32.1541	15.6548	67.1772	98.8108	27.4903	53.2406	69.4771	37.0177	44.1415	58.3153	35.6404	18.922	35.2612	30.2576	65.8608	42.6426	50.3909	47.7079	32.3907	31.4198	36.4898	32.4509	78.3098	50.1912	13.1465	83.0714	61.4674	83.9669	50.0229	96.4403	89.2779	30.4293	51.0993	26.7812	45.5615	31.8251	89.4713	92.4833	33.0259	117.179	31.335	81.1878	22.6503	59.1402	75.4191	31.3895	80.2388	40.2615	25.6821	37.5563	61.0116	41.6644	84.2859	48.5279	19.6495	168.944	103.282	29.6009	29.8071	16.1291	94.7966	21.6052	31.0831	34.6406	87.816	26.0171	38.078	36.0722	32.622	55.8264	71.5987	95.4002	100.759	58.7588	76.6244	43.318	19.2366	54.1232	58.3847	134.201	29.8466	40.8727	34.7564	36.1341	30.3471	99.6542	43.6968	47.2517	67.8925	16.4069	19.826	35.2186	142.863	89.3889	56.0274	108.818	68.7617	35.2253	47.2823	39.7391	47.6569	60.6083	27.7021	50.9195	37.0755	25.9613	68.0159	39.8502	65.804	23.9284	64.9929	63.5805	11.045	59.0834	129.251	59.4911	66.2404	29.3536	15.6494	61.307	66.3473	69.2829	31.7504	29.486	37.7706	20.605	62.1155	24.9059	65.1183	91.191	42.2007	31.1818	33.074	25.9854	53.4483	25.7814	30.8175	107.043	79.0735	55.6447	39.8058	26.6202	30.0022	64.1309	49.9556	103.629	31.9538	34.5645	33.6359	68.1383	24.9354	130	39.7856	24.0869	81.8646	26.9466	27.9766	18.961	26.7276	53.383	43.5604	50.1215	42.1118	33.3534	26.4566	49.7887	94.1902	27.6181	69.5448	29.8391	36.4332	51.0506	36.316	42.3394	43.2386	58.8293	63.926	37.6865	27.8061	68.4517	65.2342	40.0217	55.7991	33.4426	50.6113	61.7378	69.1708	57.5628	20.1497	53.9135	16.1039	129.632	22.5684	31.4843	113.521	39.6571	28.9577	43.1758	29.7293	52.814	28.8812	63.5347	42.8864	71.2087	63.8996	58.3234	8.32856	30.0369	43.768	34.1707	30.5042	33.7702	20.4814	85.9504	20.9167	22.9863	20.4907	45.2989	44.0249	51.8662	23.0191	44.6968	19.4345	24.6878	42.7294	39.3359	44.6109	17.8332	61.7285	61.9444	37.8534	110.388	37.5275	32.1023	27.0671	20.0434	29.0473	34.9742	67.7136	25.8317	41.3404	52.8292	47.4925	37.577	37.1176	39.0927	35.557	75.5346	226.504	47.7956	17.0191	71.5908	30.5121	44.25	101.01	32.5261	51.0516	67.7703	216.413	112.755	32.535	63.0795	27.4169	31.7639	60.1122	38.3424	53.6265	57.9294	28.7961	42.3534	47.0614	32.1864	54.9312	21.1768	47.4122	279.944	39.578	31.7261	11.9247	24.0662	96.8371	76.9059	33.1475	63.7976	12.8998	20.7929	41.5567	71.667	75.4858	42.4765	80.2056	20.7719	54.0858	69.1172	23.9316	26.492	69.1929	51.313	13.9652	67.7002	39.3244	77.8389	66.7821	76.3541	78.587	63.2336	37.5629	40.7434	30.4183	41.1742	19.6553	66.6831	33.0604	57.3379	43.018	54.7976	95.9498	25.6072	33.1698	33.8477	41.6708	77.7793	18.6811	36.6728	20.8894	50.2956	57.688	272.017	25.3943	37.0212	102.308	46.7629	17.9735	46.3058	32.5045	88.0283	125.824	44.4588	37.6081	50.399	38.4472	39.3061	31.008	37.6329	45.2608	79.2089	69.8562	39.5581	37.2404	37.4033	38.7423	106.029	98.2429	43.9334	57.8708	29.3363	42.1191	34.5269	64.0159	26.2823	57.7564	23.5924	29.8159	59.6524	29.3058	54.1261	38.8185	62.4376	44.8289	30.4625	43.4266	57.943	13.4117	24.7539	38.1582	38.1854	72.5447	54.7171	41.0757	50.5162	55.6766	43.5141	90.435	44.6946	33.3331	30.5117	66.3908	51.4706	26.0032	16.8207	18.5787	41.4242	35.6939	53.5031	10.5687	54.1128	22.5049	18.6363	69.9894	42.2761	40.1181	36.4375	28.1265	55.441	63.4211	72.6894	34.8963	41.9355	51.3357	33.3113	33.7659	40.1675	31.7408	94.2518	30.3893	59.7892	16.6732	38.4591	88.6765	12.9923	37.6439	35.9655	71.5263	26.3303	52.4886	23.2327	75.6629	41.5683	38.5991	69.6922	87.0259	109.392	52.5041	29.2693	50.3371	32.2531	73.5379	24.4838	30.3055	85.4223	77.6986	34.2509	109.152	19.8841	46.1739	51.1833	40.7483	43.792	60.6244	30.074	30.3836	27.6651	33.0143	87.0327	75.5597	45.3275	22.7631	44.7262	68.1782	26.6259	62.5913	71.7312	20.8415	53.1743	54.3237	24.6139	26.7438	73.6657	236.651	59.7069	29.9723	23.6188	33.8707	43.1141	20.6297	32.5563	31.1547	45.9723	29.2297	84.419	35.9728	26.4135	50.1881	44.3095	42.5476	41.7738	21.2191	13.7098	24.9238	49.2263	45.4735	31.2294	65.8614	62.2894	69.3308	14.0141	78.1489	19.0106	65.0594	37.806	45.2023	50.1685	11.4519	47.3759	46.6616	72.7629	45.7729	37.0146	33.1459	83.1261	441.417	57.589	78.2154	29.7861	45.4377	22.5664	56.3835	39.9346	62.8068	40.4884	33.0277	94.6888	39.8155	24.5794	62.2598	126.956	225.812	235.843	49.7301	81.7404	45.1026	63.1811	60.8938	31.547	34.1864	36.5304	31.9545	20.6174	37.3701	53.9305	24.2567	36.5765	107.041	37.2715	70.9229	24.5889	180.438	116.155	35.2652	46.6636	45.7378	43.7102	127.257	46.5609	72.162	43.6368	53.9927	35.0873	44.6354	20.6125	34.4047	37.3194	61.6178	33.0524	64.1107	96.0809	51.6649	106.402	28.7221	52.0989	33.3335	47.8135	25.1669	40.7178	40.9577	71.6318	62.5782	44.9115	70.3388	27.6633	22.424	54.1333	27.9181	43.4551	29.0271	24.9504	47.0743	258.61	38.3014	70.6107	24.1656	32.3076	56.5526	128.555	90.4278	32.9202	25.3044	42.8208	37.4006	31.0191	51.6312	112.949	42.8489	45.7219	34.104	53.5424	47.6028	29.3642	41.8772	49.2139	35.9088	44.1856	62.4806	39.0597	21.1391	26.5057	47.9413	39.0976	48.9206	31.3745	21.1546	68.2449	39.5997	5.37948	49.937	31.2397	46.1178	41.3835	33.862	34.3214	41.3978	28.0638	53.4157	23.3617	40.8645	79.3501	20.2819	51.8594	34.1547	64.4769	44.5754	21.9795	29.2688	36.5765	37.9886	79.161	89.2923	34.4745	30.5356	74.4548	31.1271	40.501	24.724	46.5724	21.47	74.3689	31.8443	39.5465	38.1962	49.4751	174.242	27.8168	29.2856	17.8346	64.7599	30.5651	28.6608	39.793	88.2041	29.0669	39.9019	38.6976	209.286	20.6823	45.8322	21.7156	57.2809	49.7531	77.1283	28.1114	34.1377	31.9083	31.2549	32.7323	37.8101	60.9634	41.1245	60.5517	44.5095	64.9718	63.9336	50.0798	43.7685	59.7295	113.139	72.9395	56.8098	47.1019	39.3825	74.4044	43.3573	42.7773	62.0463	51.4742	85.6742	39.7806	32.3701	43.1177	26.6128	25.8051	20.9395	33.7878	101.588	115.988	33.0311	76.7801	33.5532	54.1288	38.2187	26.9424	26.6283	35.9566	32.5541	74.2313	31.0155	26.4244	47.2247	96.5105	46.9127	34.1332	31.9128	95.5676	26.2525	24.4015	16.9583	65.8293	45.1636	67.8008	29.8204	57.9222	33.7493	55.6387	34.6323	68.7201	37.1667	33.9428	35.9968	31.5712	34.4316	51.812	20.191	40.7964	56.2089	56.0978	62.2058	53.4285	29.0236	68.8604	51.1827	70.9769	73.3732	32.9628	39.0761	53.2032	29.175	79.4928	40.3978	100.932	101.44	113.607	25.9796	57.9954	28.7241	39.0921	39.6671	43.6158	20.0708	56.7878	41.594	63.3602	37.0634	22.6061	18.9192	33.9487	26.0416	44.5804	30.1084	32.4975	29.9574	34.0967	20.9647	28.4122	43.3069	38.5199	62.7803	33.33	23.0558	60.0965	53.2789	70.6686	59.0188	53.9875	41.4034	32.2714	32.4935	61.3785	53.7482	25.3235	67.2696	34.4266	30.8577	33.3582	60.2094	80.4844	46.2927	73.3765	247.964	42.967	27.302	24.7891	33.2766	83.7138	40.344	43.3708	51.9613	100.367	24.3873	37.776	53.7008	41.2691	56.2723	40.0007	39.3108	42.1043	37.0708	38.1158	104.307	20.5164	48.4419	51.2787	50.59	41.1949	62.4495	54.4644	49.3596	23.5302	18.7584	133.622	39.8877	75.2883	7.8908	52.391	56.6365	28.2483	58.1014	56.9895	17.696	50.3547	28.9004	25.6617	55.1905	45.9121	56.4358	45.1539	26.1959	28.7985	46.7111	27.0659	27.1672	61.7814	46.5295	54.5317	27.9012	54.3935	52.5707	16.0035	51.6838	72.7531	31.4377	17.0993	16.1359	81.2627	30.4825	52.1716	144.425	70.3158	60.6486	20.3211	35.7629	42.201	69.733	47.5613	26.854	45.8237	50.5256	16.6326	74.1585	40.9978	53.4365	13.7098	29.5077	41.5146	26.6498	65.863	35.2505	53.8885	31.4012	41.5383	37.6025	44.0979	34.3174	53.7801	40.5469	39.1531	33.7527	78.1297	62.1576	58.4614	23.2325	33.2286	47.0479	74.6919	34.4504	50.209	43.3988	18.6486	60.4523	50.2702	74.9065	35.9239	32.894	65.6947	22.3058	21.5904	63.0718	79.143	31.736	82.8338	79.9245	54.9755	38.2951	35.1134	62.0289	37.4719	23.358	42.8804	39.8381	14.8534	29.0724	95.3704	27.0622	42.6258	57.3281	30.0587	44.2991	74.0719	45.6033	33.742	27.6149	84.7989	90.9369	21.1589	31.0002	23.7159	27.6757	19.0224	31.2565	21.1707	33.1976	28.1389	32.9266	37.5754	85.6179	40.6427	29.906	62.2795	37.2201	92.8485	43.1807	20.9824	45.325	25.0254	39.3706	20.5024	46.267	38.9585	82.0656	41.9204	53.3076	97.1266	81.2161	62.0273	84.4619	27.0662	99.3592	38.0623	49.0487	34.8053	26.6095	19.5071	28.91	80.468	99.6585	30.599	35.4098	70.2511	53.2706	111.462	7.72332	78.7388	83.005	40.5584	21.1738	63.3618	37.6073	69.7691	83.6651	43.5655	18.1622	25.3135	31.2733	19.6869	23.9181	50.746	29.7779	37.9643	72.6812	18.0825	52.8729	88.6419	18.8569	25.7273	44.1489	54.1087	34.7788	53.62	42.2395	21.8716	24.7508	62.3303	39.7733	25.641	28.8625	47.01	61.0473	14.2577	46.2837	80.4887	58.5116	19.9925	42.0989	34.9771	36.1609	37.5741	42.6599	30.4575	31.7198	56.0102	44.1507	28.4363	19.3194	29.2037	18.5964	48.3979	49.0198	33.1459	24.6493	21.1836	54.6115	32.0551	80.5682	66.5394	66.5513	57.3014	128.438	29.4775	30.9964	26.6805	183.088	24.2565	89.3233	22.1205	9.09091	34.5004	25.4484	39.8266	32.5979	71.0921	46.6451	20.006	47.5427	48.2447	39.0424	157.723	16.3651	33.7179	23.2018	39.8091	69.4393	47.643	26.7236	40.138	30.7505	55.9704	19.8369	34.8259	30.522	33.4813	22.5926	13.1366	24.8056	24.2464	47.037	12.092	55.1369	54.4636	103.25	40.6218	99.9816	30.553	42.4564	40.1505	61.4653	72.4691	43.841	41.9886	26.4474	19.651	25.1651	54.243	64.5732	130.539	74.1154	37.9723	35.289	36.8797	26.2546	122.785	185.119	61.6619	42.9912	18.9032	33.342	49.0815	34.0652	48.9145	40.5213	55.443	20.2006	36.2755	13.9652	27.5885	26.5123	61.7964	57.1681	30.252	27.9086	38.8863	73.8088	57.802	87.8582	22.5125	38.9471	69.8256	23.0537	43.9716	58.5837	32.3235	64.52	34.0592	74.418	46.7728	116.665	92.5439	52.7792	57.5128	51.4753	98.4273	34.6632	56.1736	31.2659	57.5016	42.4657	21.0765	40.2146	39.6387	28.6733	31.2969	21.3575	41.5185	44.1003	60.9522	27.0968	50.3558	56.3874	176.601	104.033	93.9367	14.4014	28.9526	26.9077	41.3652	55.0828	70.4849	37.9987	35.0485	70.3561	75.5239	31.8108	100.477	101.591	30.577	26.8943	58.904	17.8603	47.0322	69.6774	67.3379	29.4678	83.2987	25.3685	52.6105	34.6292	79.8238	42.7384	26.6326	24.8757	39.1793	57.1577	59.4666	28.9952	19.5465	85.4577	20.163	82.1332	64.142	37.2382	70.3334	50.2183	67.6947	47.4589	67.6839	25.3378	31.6152	97.4451	85.9538	28.2384	60.0229	68.7126	44.0502	72.7252	46.8631	63.245	265.564	89.46	16.9857	65.8597	27.7894	33.8003	41.7643	65.1183	29.3586	50.9296	33.3916	70.7247	30.0005	71.6773	67.0994	39.0085	50.932	18.3921	43.7917	42.0451	43.8757	34.9614	44.5444	42.976	32.5853	76.0938	45.0738	50.3232	42.6225	35.3931	26.5804	25.5133	39.2051	57.9958	32.3864	331.99	67.583	54.7364	24.4754	42.9398	87.6945	32.1446	112.065	28.1726	26.9141	30.7039	34.087	11.0945	73.3174	22.9774	27.9156	54.3782	25.5059	35.6785	48.5115	40.8347	76.7986	53.9124	59.7379	62.4535	64.6237	40.1837	18.6934	153.108	32.7435	25.2077	56.229	37.9908	28.819	9.13759	36.2113	57.4171	32.4162	54.043	75.844	242.671	58.5388	97.9175	35.7125	38.5834	76.8242	50.0566	41.0913	34.2936	19.1148	56.8705	35.6557	58.7065	40.2282	32.657	42.6163	64.8651	24.6502	32.2938	34.2345	36.0121	22.4899	66.2676	35.8997	72.3116	52.2569	55.5061	14.9665	54.3326	58.8299	31.9827	34.657	58.1677	78.3412	29.7235	31.1348	38.4293	60.0739	52.5767	23.9887	51.014	47.3907	43.8912	32.6137	52.8294	64.5233	23.548	86.0535	46.8613	87.8495	137.856	50.667	29.1779	50.5281	43.3972	87.7452	22.9769	51.3034	27.6832	65.9601	59.0674	33.7382	26.5017	46.5492	40.3842	26.7084	173.371	37.5091	28.2797	33.1295	39.2216	22.9061	29.2682	50.9946	80.4514	43.9525	48.9508	205.864	44.2659	63.9285	32.0577	30.3338	25.7765	29.8689	46.7013	43.7185	23.3975	55.8848	40.3357	26.0803	71.1485	76.0995	29.2258	35.7796	124.716	105.002	28.7476	24.8665	26.4523	193.158	42.4755	31.7368	67.7492	34.2655	60.5942	38.1129	32.6237	47.5685	30.9608	38.0377	30.32	36.7678	19.8364	97.9175	27.8678	46.0761	46.752	83.1339	12.2145	67.6503	43.0705	82.9715	45.1163	28.2484	85.0043	55.2287	56.0902	98.0179	43.5349	23.8583	192.222	34.9824	75.1063	35.2204	25.605	49.5555	34.1884	41.0907	35.6402	52.1384	55.7699	23.1855	51.376	51.0611	48.493	45.0416	39.7585	61.0638	37.4083	36.9129	34.5559	77.1518	64.0903	29.0504	63.0138	49.1267	12.118	125.963	24.2407	66.4119	55.3071	47.3473	22.5514	38.205	46.1707	21.3595	24.8949	47.402	27.6881	17.4667	62.9707	47.5237	51.4574	31.6374	54.2221	66.6243	74.1028	121.488	82.259	15.167	20.5219	38.891	20.8479	126.617	47.9954	56.6938	38.892	32.9567	32.9401	178.986	36.3837	67.4744	24.9471	38.2491	40.5009	46.9953	61.0687	38.52	28.034	54.7591	28.55	35.9351	88.1993	61.9456	31.4347	14.129	77.9325	26.2759	49.8956	30.6309	23.1636	41.529	29.9104	35.5902	54.6643	223.879	44.6266	102.521	28.0647	21.5062	42.2723	32.9526	44.6217	14.1887	57.476	45.4999	38.2019	52.4499	41.0459	52.7829	40.7168	77.5146	86.7634	24.9517	78.4683	53.0176	236.46	36.4827	59.9738	44.8273	21.1163	17.1007	40.4606	43.9233	41.3185	73.2193	34.4023	39.4584	24.1135	49.2593	67.2928	27.8861	58.7834	34.5183	49.0938	33.6821	29.5132	52.0869	29.2962	29.7837	52.5083	61.9851	94.8549	33.7759	58.7417	49.5427	51.9341	37.497	34.0117	22.8898	25.5587	25.5579	31.5013	47.0287	46.9348	209.963	21.8328	56.49	23.5085	245.752	24.105	104.266	36.4899	67.3749	22.2181	58.1664	60.7803	55.7822	17.9436	44.6914	34.9722	51.7711	176.149	46.5284	62.4228	23.5175	32.5586	25.5241	71.4513	23.6308	66.5983	76.5047	31.4467	87.6392	107.323	38.7875	76.6347	63.9508	50.0863	73.9701	37.0423	53.3966	65.553	133.422	63.2517	56.0258	32.0361	26.3453	40.0468	46.2878	84.9847	45.7611	25.3846	28.8776	37.5071	48.327	64.16	24.2188	25.2592	35.6015	61.1009	62.1949	44.8856	82.5194	105.554	27.5042	25.2573	45.4778	19.9939	61.6006	32.7711	41.9056	57.2042	25.1503	26.8409	62.8523	29.0838	45.5607	37.725	63.0309	62.0499	42.8768	51.1446	33.2973	21.1184	61.5266	152.781	32.4171	37.0149	22.8961	27.8611	37.7413	23.649	181.866	71.6378	22.6577	45.0601	96.3166	66.4025	57.4099	63.9357	52.1544	25.8613	64.2522	56.61	41.8955	60.6082
CCP43075	157.984	89.471	72.7511	229.284	168.553	0.678878	324.171	30.26	139.07	298.791	238.252	170.34	110.3	249.9	100.525	120.747	56.7982	30.2318	247.11	282.781	252.464	187.938	146.52	157.175	317.093	170.272	149.567	134.724	179.017	214.951	74.5209	65.482	153.546	93.6323	209.768	103.162	292.764	64.9546	156.479	138.805	205.447	163.774	219.151	74.119	208.428	236.725	23.7608	217.725	223.718	58.6451	52.6955	129.474	57.5545	205.347	261.318	224.096	256.056	211.278	184.6	178.29	206.805	35.7816	197.083	114.395	46.9239	277.285	213.749	134.105	173.148	233.46	106.082	109.076	216.265	125.086	240.015	262.209	150.266	202.075	334.008	188.392	314.098	225.179	286.395	175.151	181.529	188.711	94.404	318.16	72.3628	112.252	51.2329	178.351	161.56	229.212	298.584	179.106	164.469	149.533	162.469	18.4756	94.3658	92.2955	162.672	293.193	244.148	284.858	90.4837	214.472	121.801	265.779	294.807	45.5394	192.577	274.041	223.508	181.103	55.8368	246.216	185.41	261.56	51.0776	305.466	42.7854	230.784	230.478	232.38	58.2221	160.909	282.387	267.177	201.392	81.3937	253.066	240.442	173.808	162.752	144.716	392.551	123.393	190.549	296.485	299.749	204.572	225.688	99.1435	190.259	217.629	302.426	92.5914	129.731	48.4488	223.062	146.673	109.513	220.079	172.584	107.59	290.034	265.732	308.146	238.654	182.354	241.26	142.504	116.224	196.869	311.968	67.0835	217.808	207.878	90.3092	200.135	172.498	205.63	53.57	108.35	179.708	117.256	299.084	202.471	205.981	141.975	208.824	125.889	111.818	283.372	232.463	70.8431	94.8934	112.595	123.008	216.281	96.5696	216.13	93.1108	153.501	155.48	101.481	27.8199	229.498	225.578	200.387	224.227	157.298	106.189	111.544	110.948	239.811	76.7342	209.187	304.847	222.068	187.618	197.216	104.725	132.066	208.349	157.312	226.408	145.953	201.34	193.828	95.8449	158.603	312.019	63.5332	51.0521	236.233	222.355	107.105	196.734	192.466	223.588	142.439	236.614	187.644	212.829	62.6969	214.756	116.098	273.488	265.523	93.7102	272.236	204.435	211.511	105.591	220.808	78.7778	259.834	253.776	130.051	396.484	153.91	236.635	322.022	65.2946	185.192	64.4398	263.788	286.491	52.3674	236.58	266.347	260.366	188.903	336.152	343.223	266.259	208.689	90.0089	81.1445	207.733	57.4763	305.585	231.231	173.847	81.6493	170.262	267.746	423.466	60.2595	256.802	234.975	219.712	280.841	171.846	281.152	164.535	208.492	49.9367	101.021	66.785	150.987	85.775	214.325	131.18	276.699	229.507	294.378	122.821	334.645	234.34	164.665	306.842	263.106	199.073	76.3172	168.679	130.085	148.981	498.066	208.009	366.319	285.841	230.752	151.553	65.1069	53.0201	101.295	310.099	107.705	280.607	218.97	214.905	102.28	260.786	69.1792	215.374	181.266	131.525	190.973	344.925	249.063	187.82	167.435	114.651	232.787	262.072	189.707	46.8446	251.545	265.5	2473.61	194.399	392.58	256.88	230.328	174.809	162.392	229.924	211.63	170.829	172.968	165.537	168.18	151.6	219.93	63.8937	209.868	79.5655	272.017	179.756	89.7768	227.691	237.122	306.077	178.47	139.439	177.165	240.267	337.109	86.5918	134.286	142.669	105.051	163.88	286.101	66.8572	249.898	87.7698	49.5317	251.589	232.274	98.4086	359.889	304.063	230.452	263.87	213.137	220.945	270.038	54.5622	104.504	16.5732	106.601	213.28	239.758	294.888	177.718	376.74	211.412	222.566	318.877	215.476	162.55	179.901	200.641	239.773	70.7116	180.657	278.639	175.65	196.226	209.971	251.658	303.041	131.732	213.423	81.5251	254.952	243.116	267.279	106.069	76.1777	152.437	108.98	240.349	301.208	228.559	326.442	265.425	168.109	93.1653	378.496	187.253	191.264	394.452	125.479	211.894	96.4552	160.926	285.762	172.495	204.307	63.3835	63.7537	268.029	142.211	252.769	205.592	248.183	38.1196	198.563	250.932	59.355	300.843	222.585	248.509	259.945	310.608	232.644	283.008	217.906	201.91	236.331	243.5	107.353	143.885	134.232	303.993	84.9246	95.7294	67.2164	268.487	31.999	71.3759	124.987	215.6	14.384	13.8623	127.113	316.757	174.557	252.412	58.0388	269.281	198.012	112.252	175.458	115.307	47.1699	306.478	227.672	201.681	152.945	195.744	242.513	300.083	142.726	338.725	133.133	167.694	282.538	104.314	232.016	256.118	205.135	231.94	39.9351	162.007	211.123	230.066	62.8824	119.102	93.7071	232.705	148.734	233.759	256.077	375.939	43.2463	198.704	207.174	176.372	266.288	203.438	306.661	96.8145	111.92	200.575	112.53	146.433	88.5627	239.743	265.602	88.0836	200.183	41.2331	240.577	267.056	92.5113	80.6782	99.4752	155.314	249.788	196.574	285.485	125.999	296.918	85.805	447.364	63.8615	180.085	203.074	126.137	234.419	220.587	68.3307	176.836	257.899	227.573	118.375	289.136	283.613	284.061	362.98	168.422	255.906	253.649	149.269	240.891	147.877	157.465	192.375	257.687	145.077	254.381	168.515	92.7042	100.62	109.085	153.636	277.578	238.373	152.773	211.08	193.594	297.27	169.113	292.944	199.67	159.621	227.333	140.861	250.835	169.405	140.624	169.397	300.067	132.721	145.876	203.015	153.362	338.266	58.3491	84.9477	241.729	146.91	389.376	42.206	332.284	155.871	111.048	115.984	140.107	116.122	223.197	92.855	260.521	141.066	200.63	498.292	107.069	113.72	230.151	79.5958	105.251	309.694	107.705	88.3882	297.644	241.469	268.339	161.037	66.1064	277.687	203.996	228.911	135.818	162.673	130.011	161.781	118.165	369.523	207.798	24.8518	203.214	163.991	74.2973	262.099	59.8514	146.571	304.804	93.0555	106.97	103.042	275.252	110.47	168.863	251.916	128.291	197.48	189.927	279.289	287.061	264.544	222.936	341.78	105.057	185.037	256.286	380.697	191.59	203.815	152.94	162.584	188.03	249.735	222.625	185.264	90.1964	130.721	165.111	147.641	485.119	146.921	364.159	112.431	282.175	318.442	85.2548	191.274	157.206	174.443	78.3109	88.3181	241.222	168.359	219.641	133.282	35.1145	57.5463	78.6474	46.9286	195.341	198.321	137.045	234.017	405.248	248.602	255.318	279.666	221.605	382.782	219.364	152.277	354.584	104.41	213.555	226.172	61.4777	52.7656	237.652	144.328	192.859	179.552	169.876	246.793	241.444	211.571	226.869	235.005	309.287	184.628	167.565	281.811	149.09	91.8107	258.95	64.1853	212.187	288.931	263.033	266.539	209.623	233.235	257.447	100.764	218.14	192.296	59.8862	155.136	185.234	152.915	217.751	181.692	204.649	145.524	165.164	241.889	110.823	193.349	203.552	133.685	223.24	92.7034	94.523	222.449	298.322	434.575	62.5971	25.6998	128.263	371	257.913	148.854	211.155	105.963	251.971	175.932	262.117	117.738	144.95	96.7268	178.608	265.831	104.598	91.9211	69.7822	181.082	220.248	182.729	90.928	274.153	209.284	210.481	239.105	109.189	221.179	182.083	90.4451	265.236	110.14	104.831	341.805	209.708	96.4356	216.372	69.4506	248.904	87.9008	237.483	206.969	70.3167	307.431	199.098	317.549	116.638	224.997	290.353	211.649	208.355	86.3082	94.4301	297.945	77.0068	197.332	127.948	270.309	95.1465	70.1017	244.285	180.839	3946.94	206.069	83.0563	98.0628	185.794	91.2911	55.6394	223.549	255.135	121.687	187.944	218.007	268.312	77.1553	310.052	188.806	372.3	136.44	368.063	268.885	219.481	260.688	210.044	100.511	173.231	345.636	107.627	144.363	182.512	279.575	121.086	177.152	224.479	51.1706	193.032	290.193	182.581	186.18	22.6516	165.126	62.9343	84.3785	191.119	78.3637	12.5144	333.868	78.625	19.4081	160.016	87.9603	160.726	161.051	138.237	54.0209	40.4143	279.527	40.1994	292.052	404.127	278.581	193.679	128.463	204.773	268.881	195.41	217.236	78.0493	269.757	36.9315	207.781	135.433	244.761	264.18	246.011	234.894	189.044	209.546	25.695	237.002	118.6	263.62	37.2466	230.802	174.127	228.088	232.39	222.794	319.9	102.13	33.165	185.784	204.55	250.467	185.825	133.788	186.245	275.933	194.687	100.881	93.9337	238.38	181.838	221.462	337.294	197.252	415.828	274.884	99.1427	212.115	188.893	93.7468	274.104	251.549	200.536	87.5283	51.0108	177.287	301.509	181.11	183.469	326.135	268.323	134.901	502.765	415.964	71.1491	258.263	323.357	253.962	92.8259	26.9877	281.331	180.173	146.32	116.688	58.4451	242.35	129.61	225.993	68.4986	84.8872	244.427	191.929	56.806	184.91	197.455	251.245	146.214	86.0963	160.808	257.151	347.918	96.7686	58.2773	217.558	130.011	94.6026	187.677	236.729	76.2471	2963.95	165.143	220.274	397.735	267.806	148.368	116.229	199.195	141.625	255.402	183.961	169.678	227.81	52.584	172.117	60.2613	249.109	188.155	346.434	67.0955	178.243	194.754	203.148	70.2566	58.589	102.403	169.337	247.222	134.622	146.911	234.963	220.213	329.228	212.067	75.9475	183.817	179.007	219.039	248.585	163.66	64.6978	171.472	248.108	4444.6	184.471	225.73	219.075	185.759	175.786	72.3952	275.573	211.504	185.234	190.687	120.892	192.575	199.537	214.197	261.185	342.828	230.726	227.722	249.406	276.371	237.853	223.108	257.687	73.457	180.6	158.519	16.4022	89.2582	180.144	222.524	150.954	178.895	208.535	171.411	190.807	302.749	222.314	282.243	213.23	70.8194	261.875	211.051	98.007	77.8635	259.951	119.608	158.756	169.193	60.3001	49.1945	242.962	280.208	142.84	85.7901	383.976	66.0981	180.98	117.003	150.336	394.392	220.204	139.959	112.65	294.145	212.022	58.2751	166.32	268.997	197.298	149.388	177.19	234.869	274.328	209.803	44.3524	152.247	89.9141	141.519	208.853	169.661	169.164	95.1339	325.793	153.171	279.944	29.6521	265.867	138.284	212.464	185.247	56.3156	263.764	199.592	225.638	167.579	220.226	228.108	288.934	146.883	156.928	233.515	144.954	180.237	152.202	304.037	62.9298	49.1729	208.883	175.068	26.5733	414.062	233.076	283.068	215.504	87.9692	62.3265	199.767	282.294	121.19	183.007	185.532	102.335	146.442	52.9329	213.462	144.885	195.774	208.227	280.031	242.743	208.604	301.2	227.957	184.22	312.513	108.307	30.5145	24.1017	109.794	284.686	222.81	226.651	26.6468	240.38	112.251	203.228	147.935	238.474	321.476	183.883	180.187	240.436	282.756	81.3342	172.143	189.311	153.708	167.814	66.6835	132.683	142.896	214.006	279.96	108.688	238.159	212.201	165.667	243.163	107.796	220.683	55.9482	104.451	236.839	175.992	63.0611	150.411	153.613	59.0484	215.41	176.587	76.6292	909.54	309.653	261.389	170.147	168.105	38.5332	143.953	362.572	165.148	68.8678	189.868	246.875	70.2531	160.475	113.928	146.389	245.652	347.249	70.1277	225.122	201.289	226.695	71.4856	297.692	214.042	170.532	214.358	3.8581	105.843	197.572	240.751	138.547	288.381	156.595	98.7301	93.7703	173.869	230.648	211.374	230.188	242.742	286.109	100.966	188.456	260.768	268.694	127.381	137.579	321.035	115.489	171.543	249.8	192.188	93.1606	228.436	266.266	203.355	80.9836	261.57	309.975	184.985	190.502	245.564	185.407	154.184	299.671	219.486	321.597	237.711	48.9233	234.527	191.341	150.542	62.0042	236.811	24.7878	112.298	292.921	215.825	209.226	228.327	39.5761	68.6128	88.6776	212.593	170.342	83.2162	148.148	216.58	340.499	153.102	304.03	154.647	221.205	113.043	188.338	114.382	235.661	37.5193	301.296	140.618	110.606	167.576	56.6388	158.135	210.324	165.77	201.128	153.523	152.261	189.643	307.566	223.346	1189.09	188.182	93.8374	234.057	49.9601	265.548	127.186	187.479	197.671	268.562	44.8776	214.702	267.276	116.106	252.698	336.781	267.088	49.2506	34.599	186.874	52.0468	249.091	90.6993	215.023	85.8476	174.131	144.809	57.6299	129.046	58.3594	301.645	97.4647	292.073	199.377	51.5041	218.242	300.177	289.262	201.459	129.902	124.352	274.047	109.831	96.2479	160.521	204.903	250.529	177.149	216.818	562.946	203.587	146.739	8.72479	181.356	237.876	170.854	296.357	87.4376	409.934	95.7836	185.459	224.07	92.7565	113.808	88.4356	299.258	177.508	236.111	237.835	84.4484	183.12	104.831	145.306	182.574	228.913	139.668	336.306	263.234	56.9571	190.161	65.2551	99.5681	115.684	66.3281	364.446	303.557	294.805	125.358	247.261	222.33	106.645	160.953	93.4317	149.948	281.904	292.835	184.022	223.708	291.638	268.012	153.731	294.512	241.299	209.66	193.747	225.059	143.979	212.781	117.857	200.656	161.859	217.178	160.581	222.39	243.123	125.085	181.709	240.119	124.412	313.679	266.087	259.296	175.582	42.5033	294.704	309.702	90.8626	57.3233	144.421	204.4	225.919	147.073	228.079	23.1276	280.715	169.55	193.914	89.5502	302.87	228.769	196.835	329.23	160.237	262.128	197.24	98.1001	102.636	161.789	231.772	92.7254	78.6388	230.038	179.77	174.297	145.452	133.525	329.724	50.1779	277.445	104.8	198.389	212.074	309.636	53.7792	375.225	39.731	165.35	322.184	83.1688	326.826	226.264	284.493	216.635	206.347	72.9493	335.475	245.981	322.899	129.789	272.319	216.011	66.9636	196.473	246.965	322.249	101.923	67.8593	207.13	105.95	160.624	250.388	154.372	274.683	324.863	239.525	186.478	230.047	74.6605	126.617	79.2388	366.523	261.954	80.4009	184.417	99.2031	251.169	187.917	214.013	225.147	344.749	237.06	200.235	283.206	137.195	84.3972	66.3458	234.437	116.551	223.44	232.603	211.834	85.5907	186.714	62.3759	216.067	198.654	223.843	23.5794	61.1138	249.213	40.0968	223.645	296.463	217.992	228.3	187.996	177.708	120.22	221.503	73.7881	233.391	227.72	284.121	150.66	62.8252	196.602	223.721	213.264	245.041	175.682	254.258	227.222	176.106	214.328	219.62	178.64	5.67735	146.949	149.94	301.892	231.141	126.523	203.593	376.303	85.5375	239.382	91.2917	250.585	279.734	245.456	140.775	345.099	269.809	286.292	318.025	177.73	66.6835	183.908	95.2559	242.697	271.237	33.0533	171.647	155.75	104.138	262.851	133.514	80.6335	59.0629	110.648	183.127	32.6147	179.468	271.239	158.282	20.7798	87.531	291.055	88.6616	203.369	292.925	142.511	242.01	206.45	236.057	103.949	175.661	36.7252	254.401	102.838	238.215	314.68	192.403	74.8589	107.223	141.78	65.7399	233.227	87.3212	131.311	206.497	358.964	253.455	225.646	216.738	170.77	273.167	50.1709	307.939	240.647	237.724	78.6145	211.99	311.479	31.1127	280.779	124.558	124.981	70.2224	186.072	61.6969	268.218	225.052	50.901	49.6606	209.95	171.303	177.105	288.728	284.96	212.675	74.8099	181.074	249.136	165.75	55.7094	80.8323	223.584	97.9891	100.841	225.057	275.547	123.836	231.093	173.506	139.572	277.204	279.37	168.118	216.828	66.5436	267.745	199.312	184.062	214.721	83.0011	197.476	162.2	147.857	313.707	239.141	91.3437	163.777	83.3021	200.9	15.9354	205.63	212.602	230.027	183.789	249.507	108.2	300.584	98.2474	221.287	84.4502	51.6287	155.055	208.422	190.592	64.1552	252.117	204.3	333.536	172.717	240.754	167.839	281.205	207.101	206.614	249.881	216.431	314.213	236.891	108.752	65.1558	259.59	207.416	307.809	164.28	230.936	228.488	190.708	328.101	257.697	247.149	158.642	98.9018	74.8791	201.248	127.109	381.216	153.422	241.928	195.946	154.057	221.417	109.666	228.337	241.333	289.246	386.631	127.16	129.354	186.425	219.978	304.956	79.9618	361.346	149.035	202.678	110.743	306.382	277.241	93.9638	196.842	84.5639	157.852	148.182	26.27	200.298	120.769	227.282	285.528	129.142	195.501	61.8154	189.423	176.418	328.395	306.324	191.311	186.272	173.329	70.6949	333.653	230.032	189.732	222.747	240.036	225.713	70.2234	373.981	16.6237	244.076	34.7201	201.882	171.78	87.2397	340.013	167.299	223.33	209.998	136.338	111.658	236.262	307.807	176.694	163.487	244.895	261.367	269.498	170.524	174.996	50.7417	369.041	116.317	196.896	174.251	198.159	100.861	146.944	222.657	174.569	155.232	184.174	129.009	146.819	92.382	262.627	210.655	142.511	231.48	164.58	120.03	229.957	132.331	52.584	66.1764	127.688	305.793	251.988	206.627	197.271	228.417	190.321	183.299	235.034	363.909	180.808	199.44	157.461	71.3953	197.568	73.4471	132.706	134.869	238.539	134.056	198.544	288.886	148.202	209.221	113.289	185.724	230.415	159.024	348.089	177.58	69.9529	215.935	241.523	158.912	378.804	339.35	129.479	85.1451	151.731	213.114	57.8364	264.974	111.549	259.96	170.239	312.577	184.433	260.922	60.2053	261.757	400.498	130.845	105.824	120.708	279.19	308.384	344.017	188.726	102.906	295.866	143.001	161.813	82.0653	252.006	118.977	158.555	292.321	435.044	184.823	358.805	204.271	106.982	297.317	258.647	94.6523	169.824	294.173	121.389	87.5279	158.936	266.095	186.323	232.463	201.29	164.393	196.523	186.413	163.296	310.647	250.706	256.889	23.4715	138.939	145.096	274.083	145.556	333.552	174.324	241.267	63.9729	123.491	315.724	100.826	165.322	314.488	46.5647	59.8533	104.425	98.0628	228.599	302.486	272.694	61.9931	208.703	196.388	195.793	81.3804	79.1001	114.015	336.494	162.201	217.949	69.2154	178.27	123.312	186.232	181.175	268.28	197.637	107.693	260.627	118.075	74.8358	84.1589	323.152	63.773	418.65	132.701	174.87	34.6284	319.473	279.519	249.109	202.844	200.718	221.675	177.58	232.821	3161.3	277.809	193.157	229.257	100.96	289.03	170.789	174.24	79.6883	218.285	318.019	322.557	275.286	94.9202	217.499	22.7999	273.988	297.345	256.21	207.302	293.218	233.212	84.9858	155.794	315.649	259.048	163.03	193.859	219.111	173.392	195.699	225.629	321.429	187.173	198.601	187.107	231.89	186.511	154.492	232.465	120.481	202.034	70.0224	330.108	140.745	250.073	263.264	42.5141	208.788	193.957	160.799	291.177	125.475	311.221	228.442	48.4683	82.4671	164.859	163.836	50.588	213.302	107.599	244.944	269.759	196.859	220.049	189.26	46.6774	307.603	103.505	179.679	142.581	195.819	118.652	207.748	133.343	214.785	252.919	177.768	328.762	271.256	166.869	224.367	297.28	255.022	216.574	200.899	177.478	265.728	239.301	246.176	188.409	209.098	170.422	302.25	188.451	244.127	195.424	208.572	176.01	111.853	190.192	269.929	287.867	272.328	169.251	99.4847	183.308	258.963	92.8546	28.3312	121.728	293.42	158.935	152.759	232.263	236.143	272.439	279.655	249.491	80.4017	180.193	154.723	89.6477	263.111	225.572	61.5421	194.316	203.081	76.353	61.9741	31.5303	85.6157	168.441	265.163	308.657	51.1833	135.55	228.89	78.7571	259.248	195.699	178.446	78.6771	296.516	207.018	138.016	186.479	303.986	228.864	82.8161	105.68	188.034	196.91	123.825	199.869	184.358	91.9541	198.199	214.219	243.433	235.845	222.981	249.401	349.424	72.0303	249.135	128.244	217.465	65.72	224.667	211.09	142.904	68.8815	102.652	156.404	153.884	254.032	177.018	256.894	270.713	368.494	210.154	283.399	120.539	130.797	169.401	249.812	96.9821	73.4979	60.7235	85.7743	219.315	95.4064	233.8	276.904	140.592	169.631	170.201	216.046	229.141	180.857	216.848	250.281	277.17	265.634	257.07	185.605	267.822	214.19	150.965	105.802	171.098	234.685	199.23	229.027	167.638	327.244	319.106	296.68	192.945	247.736	188.308	68.5032	215.601	182.708	78.9846	99.7694	65.0006	264.968	260.347	235.96	77.3678	61.0458	245.611	60.4733	86.1841	234.059	136.354	233.523	216.08	261.094	299.173	183.929	194.413	175.811	174.715	320.257	229.67	168.804	193.75	79.7749	68.7001	152.509	61.1224	116.375	145.335	191.73	397.478	304.399	87.0143	60.6318	317.453	193.405	267.527	113.002	200.549	69.6556	159.682	117.496	205.58	250.004	333.952	301.082	169.703	58.9549	232.639	199.767	63.1732	220.942	271.85	227.034	88.0214	260.609	280.461	141.963	17.2731	240.046	105.094	195.221	166.122	343.422	320.018	60.2724	222.781	309.101	30.3952	37.361	159.168	244.771	218.869	92.4251	240.43	304.129	242.324	147.642	230.816	336.605	97.1841	255.773	16.6472	128.876	22.5579	299.365	108.923	81.3116	19.9157	289.462	174.121	245.314	296.516	187.419	154.275	298.008	267.387	101.695	137.55	277.411	160.178	196.824	256.551	219.312	199.013	141.102	242.75	249.259	94.743	216.527	212.633	130.724	289.487	98.8674	224.651	262.4	103.439	81.537	211.983	174.843	198.697	205	27.7209	161.957	280.668	231.911	145.373	150.524	342.513	258.926	186.789	234.997	256.984	248.799	244.802	171.085	109.479	269.853	132.769	302.171	236.846	271.045	212.103	63.2467	21.4534	216.98	77.0397	143.378	100.92	246.007	162.894	63.9521	171.752	194.625	172.29	235.002	134.837	89.5802	190.141	89.674	23.9774	120.653	143.172	203.243	328.15	151.071	195.039	303.695	129.745	205.863	190.689	94.3667	18.4705	211.36	109.164	189.796	290.409
CCP43076	214.648	350.758	130.49	259.719	387.788	262.473	286.961	629.116	150.576	352.775	332.297	274.393	226.863	312.931	368.6	266.56	188.548	494.971	390.863	264.358	278.181	279.289	298.169	252.565	233.499	197.502	168.077	135.785	293.154	258.24	28.1	61.6235	197.284	411.292	301.52	64.3172	360.521	88.6536	390.615	341.544	245.188	271.322	247.798	153.482	202.196	306.461	252.336	286.631	264.646	349.421	259.516	261.586	288.067	333.814	351.184	217.301	404.774	228.97	275.982	222.9	186.367	342.753	252.411	223.381	217.044	389.476	287.518	249.263	200.227	248.085	313.377	311.305	298.078	208.071	388.731	317.216	201.681	320.935	239.297	267.378	330.557	221.238	359.568	237.899	285.809	194.68	176.053	298.758	259.711	373.148	131.031	259.536	301.216	273.63	293.382	248.394	165.379	653.146	204.137	240.045	249.576	121.333	172.061	341.889	331.606	230.775	225.698	264.845	402.449	307.338	356.312	141.818	335.762	258.637	262.695	298.577	160.249	430.261	283.409	322.871	30.1217	368.777	252.703	274.828	291.725	355.81	167.3	288.59	248.118	285.044	200.532	137.083	274.094	382.564	290.605	417.649	391.86	349.902	151.049	321.599	289.155	317.599	315.494	365.927	183.947	212.653	330.879	333.779	76.1892	278.968	267.88	195.571	331.767	189.811	294.666	224.201	336.865	294.899	405.523	380.94	228.481	194.339	367.896	293.608	177.775	273.009	317.58	233.177	277.026	239.342	175.822	214.86	275.059	219.174	87.8024	245.998	264.713	63.8951	344.694	221.323	253.897	201.469	368.285	244.049	177.784	343.115	380.889	448.768	246.167	247.117	245.677	267.86	214.872	285.267	251.046	463.337	175.987	335.468	301.593	335.785	275.351	192.036	300.228	211.567	165.033	226.239	249.621	371.336	154.218	214.82	324.288	315.665	369.865	170.42	187.429	262.023	271.787	169.867	162.382	181.673	294.041	292.721	158.305	106.752	355.891	87.2547	57.506	293.758	139.741	162.112	386.918	257.348	291.855	231.032	385.514	195.883	260.401	224.19	254.642	198.524	314.537	387.453	210.591	252.032	189.312	284.024	458.187	318.093	109.85	359.422	312.7	180.819	336.583	215.941	350.763	312.291	130.218	201.207	34.0751	328.402	374.688	74.3836	254.941	374.386	286.325	319.912	272.326	344.199	256.045	297.705	395.746	168.731	308.078	167.836	348.175	278.169	259.42	200.692	193.658	348.646	283.65	321.04	289.995	298.047	281.802	259.1	384.335	329.631	235.106	184.652	339.001	163.368	156.185	205.038	156.5	251.43	244.331	340.946	192.072	413.429	252.294	342.772	307.848	158.677	223.098	296.351	124.916	229.721	165.501	369.822	184.944	509.829	168.374	239.941	365.48	307.123	168.998	106.043	143.426	209.37	579.89	286.858	307.671	295.908	359.477	197.598	244.606	113.794	192.66	331.931	85.8812	301.6	247.796	301.788	269.343	419.606	146.472	265.922	333.162	222.075	83.3105	309.22	288.674	990.01	281.111	74.65	357.296	295.936	233.148	404.931	273.104	262.728	275.952	189.354	262.249	199.585	275.146	344.885	283.463	322.458	333.632	233.784	253.388	78.2371	287.697	308.628	348.394	403.815	214.948	234.175	369.839	295.809	156.268	332.555	174.451	275.867	398.36	933.352	220.566	219.375	73.628	81.1197	352.025	327.881	252.83	268.583	447.62	310.073	332.079	265.148	283.587	338.781	145.279	316.918	361.443	217.732	344.086	334.385	356.007	221.903	282.768	279.622	414.642	338.455	314.585	324.454	505.527	208.289	352.589	72.0809	442.855	322.955	145.904	330.259	363	312.824	243.684	306.623	189.646	133.297	258.201	273.625	331.386	194.169	66.5048	169.851	298.078	257.106	403.833	328.964	343.273	241.123	212.017	173.57	295.228	196.848	202.185	284.409	225.563	262.214	244.382	309.438	349.793	277.841	270.443	48.4787	144.09	349.893	182.808	327.016	291.607	351.066	207.485	368.82	355.644	132.258	341.322	256.015	356.316	247.185	409.496	282.183	259.594	302.955	318.362	294.188	256.448	125.939	362.112	261.419	356.983	278.315	209.122	190.784	313.692	487.19	210.049	213.005	229.488	329.951	332.314	175.155	429.375	179.821	244.996	68.3568	333.469	211.602	373.148	320.814	236.002	154.617	316.884	360.264	201.683	279.941	157.822	319.748	595.39	241.395	288.563	303.516	246.036	321.228	233.208	285.258	318.854	286.088	180.109	484.447	181.909	293.594	291.791	67.0754	135.382	224.639	347.203	371.881	394.203	355.97	290.75	306.391	357.145	263.282	222.608	285.497	208.486	262.993	116.906	315.451	199.038	194.665	164.463	190.647	259.449	283.471	174.374	294.544	184.987	378.256	331.825	160.457	158.497	153.714	288.728	277.496	334.972	275.103	163.088	338.843	72.115	280.714	138.227	221.627	282.837	277.301	252.355	223.634	353.618	181.261	278.644	306.753	165.38	249.783	354.961	255.281	336.759	147.286	332.593	247.918	65.9299	312.674	355.905	388.151	362.613	360.913	300.675	349.107	182.19	184.511	211.035	138.313	258.349	240.891	227.055	245.415	252.277	215.717	352.447	344.131	406.996	214.16	426.051	297.891	177.479	403.628	275.48	257.873	193.519	251.76	162.292	344.794	307.568	222.464	254.631	182.128	194.407	279.222	311.241	290.209	165.224	238.629	341.337	142.316	314.623	144.41	245.392	178.939	112.22	231.037	230.138	280.67	739.966	224.295	297.307	359.631	180.317	128.064	315.236	219.174	74.1458	343.731	249.499	264.905	267.79	145.108	294.964	215.503	362.005	54.5477	391.973	191.24	390.728	171.791	336.181	330.102	232.593	306.507	307.532	189.497	385.258	292.183	292.911	432.533	252.51	264.833	301.613	355.32	198.154	194.273	297.523	45.2146	234.084	195.358	327.23	424.777	339.791	332.195	262.145	110.826	271.936	336.968	327.056	301.756	277.053	407.122	163.953	388.557	250.476	283.424	185.288	135.312	226.863	280.303	144.582	303.781	264.095	336.023	322.706	328.506	618.977	55.0287	278.724	226.119	390.064	80.7542	155.825	284.908	192.125	279.686	115.496	215.089	288.61	119.338	136.467	301.356	445.317	270.615	333.574	284.805	385.27	296.419	373.79	208.744	315.538	348.122	213.308	253.405	194.017	215.293	373.624	192.251	72.5858	498.323	204.18	217.297	275.555	209.217	391.12	319.79	231.315	217.046	354.972	46.0645	297.341	279.278	357.941	323.342	137.257	321.279	214.11	255.9	318.399	212.646	212.503	332.55	334.688	322.974	135.337	249.007	289.665	243.798	215.351	199.859	199.995	348.935	439.325	231.096	221.561	170.336	317.15	241.99	221.73	287.149	229.938	352.052	234.447	235.99	180.364	329.566	739.617	92.2085	380.315	256.284	75.2442	270.237	190.754	275.066	196.781	238.373	382.477	334.974	177.585	238.083	185.465	244.966	217.183	177.28	217.622	303.012	238.037	351.871	262.486	30.3132	309.62	279.979	286.898	316.928	285.318	265.522	272.956	85.5424	339.67	332.654	300.664	319.646	338.098	232.651	273.786	136.319	375.531	79.5236	231.185	203.626	30.4855	323.253	243.914	231.292	187.072	221.402	323.271	183.671	316.835	227.296	161.851	358.772	70.5601	163.631	358.131	344.419	79.1369	100.959	348.766	285.052	815.501	220.414	148.108	413.056	250.579	360.351	65.4571	270.137	214.254	178.051	226.441	366.3	351.089	77.202	317.215	277.183	330.83	65.8814	285.477	327.245	293.243	301.078	265.899	189.621	253.919	624.999	139.788	238.664	220.571	402.227	230.75	215.16	187.378	118.089	232.441	227.188	192.197	406.089	376.253	193.452	73.0895	246.238	268.298	84.8586	114.601	310.345	192.781	435.53	260.9	278.631	247.714	201.228	253.638	157.235	227.792	324.574	128.676	317.967	343.053	224.405	342.252	168.577	304.741	346.824	265.19	205.535	223.864	625.165	359.45	387.639	212.567	355.914	399.836	300.054	219.322	248.288	232.872	362.366	308.426	254.413	351.475	69.9684	280.859	197.558	324.468	400.539	339.115	352.872	353.537	274.271	253.03	244.022	311.421	267.398	270.952	145.228	347.644	149.048	256.375	71.2428	355.356	309.681	175.83	280.985	227.808	341.58	301.413	259.157	419.388	252.577	163.843	225.309	352.115	286.118	288.255	124.52	497.938	247.421	87.2403	289.025	336.25	431.626	396.136	100.397	279.285	278.278	289.413	285.646	261.699	160.291	395.584	328.044	223.64	268.485	124.911	151.98	320.409	357.782	330.563	146.114	252.06	344.139	219.96	159.384	269.672	305.132	337.834	233.018	163.911	410.285	190.362	280.21	140.966	59.5412	239.828	277.75	259.171	278.08	271.393	197.163	729.339	198.058	275.272	342.846	332.869	268.077	133.425	375.405	205.592	260.668	254.22	472.512	325.007	75.7772	474.328	131.673	345.05	205.918	327.437	73.9913	270.568	200.131	268.632	194.115	187.475	66.4414	232.904	373.863	215.767	168.763	327.911	339.234	604.338	282.996	332.608	239.489	209.997	175.702	320.242	181.093	70.6211	275.75	222.889	731.565	216.964	285.533	308.471	207.631	404.794	165.004	353.09	273.47	182.188	202.834	312.487	203.542	210.369	275.48	425.211	239.005	287.114	288.499	380.242	343.072	280.507	273.907	360.913	368.903	289.627	289.122	421.907	232.129	178.946	298.014	254.008	297.887	347.495	191.921	230.332	574.044	334.061	350.457	297.145	302.604	405.507	314.026	465.997	221.322	437.066	174.064	172.462	200.003	163.911	21.305	195.638	299.787	288.334	374.409	338.138	214.777	323.062	327.348	294.583	288.02	219.416	227.05	204.156	615.527	325.57	70.1911	257.9	572.313	189.146	450.443	389.702	247.649	370.639	256.716	340.73	218.395	314.23	168.1	287.512	289.546	212.688	178.759	289.133	255.908	331.068	303.204	252.011	32.7175	257.663	374.434	205.631	391.892	302.652	316.74	166.794	302.126	214.827	332.262	335.203	211.447	249.106	352.474	375.65	177.154	336.082	187.776	222.503	395.769	209.755	250.562	314.788	266.516	367.358	287.673	25.347	44.6598	221.394	310.843	204.614	280.367	289	156.266	264.817	79.5282	305.662	162.879	313.598	184.719	309.506	254.049	263.991	246.527	278.255	187.344	247.006	175.344	266.888	386.91	249.563	210.287	294.424	358.093	393.586	341.363	373.147	338.318	355.27	348.009	290.261	240.371	266.168	329.709	405.259	166.428	398.328	253.254	237.286	243.527	70.9758	269.771	289.627	345.637	311.192	156.724	350.302	287.869	233.835	252.957	274.575	220.394	60.5853	193.679	278.686	260.123	139.63	423.616	289.24	342.372	306.961	219.678	333.301	31.5146	253.862	278.503	192.919	291.839	209.415	360.867	295.175	407.055	154.171	220.218	358.085	223.699	290.454	292.246	113.371	207.334	219.04	329.354	345.211	284.537	125.647	70	363.483	230.308	384.766	344.87	504.934	351.815	292.106	322.777	385.287	318.566	380.742	234.264	164.889	187.472	296.9	192.772	261.878	296.439	345.37	143.092	248.718	259.81	314.833	343.129	265.151	336.359	174.93	279.217	350.716	226.597	93.8826	284.845	306.953	229.539	258.528	222.377	285.832	243.243	325.895	304.538	222.36	340.8	304.404	305.4	286.686	306.122	29.9688	265.503	380.772	261.962	279.285	323.341	581.906	258.328	211.656	277.668	364.547	324.562	125.147	242.751	143.741	263.649	452.619	292.278	205.987	301.074	290.955	185.229	323.22	286.482	233.551	336.084	373.551	322.612	283.182	476.69	309.834	232.098	241.998	260.793	121.8	270.873	255.66	261.35	261.865	304.582	386.54	263.337	254.842	326.914	304.806	292.212	136.184	304.272	409.36	409.857	226.315	192.25	318.894	353.271	161.493	204.646	290.529	63.0089	339.882	272.43	306.151	132.437	200.192	298.249	116.617	311.782	66.0963	295.819	225.138	86.723	287.876	154.931	159.273	242.845	325.833	260.445	326.038	401.721	282.986	278.306	394.017	257.275	299.744	144.171	229.665	336.8	176.087	203.403	350.217	202.809	391.737	257.603	327.373	96.8127	334.574	385.974	403.683	268.416	302.194	184.029	353.434	190.008	278.715	192.533	268.659	276.864	249.466	378.618	214.202	340.718	265.733	353.857	249.899	131.407	318.932	147.827	220.655	379.591	240.34	349.657	351.945	344.374	84.2689	386.524	364.683	276.399	124.775	229.664	294.487	415.207	354.106	67.8631	342.902	342.574	139.332	376.789	202.293	346.564	341.551	276.928	284.413	403.256	347.272	305.095	165.203	353.725	303.785	282.252	299.693	350.004	183.025	256.141	184.183	263.656	186.39	395.996	234.865	393.139	253.893	255.08	313.39	374.727	179.901	196.057	293.318	322.722	318.253	185.2	241.525	281.162	459.231	37.8005	274.494	402.127	402.846	142.588	432.836	362.584	327.005	270.672	287.065	369.408	352.159	255.195	211.627	335.771	333.121	401.974	290.116	293.934	260.315	287.758	244.354	189.537	321.736	295.35	283.198	167.056	180.282	202.823	310.395	413.039	363.483	72.1548	164.683	363.152	227.909	159.509	273.233	390.27	259.545	610.222	155.916	236.351	315.26	309.906	218.449	301.451	70.3112	258.716	304.511	302.971	216.291	196.154	269.661	266.237	478.277	260.357	360.956	114.959	436.253	230.2	241.856	178.456	308.249	345.531	351.714	236.497	314.987	263.035	387.692	476.131	327.415	190.683	282.514	227.646	309.318	267.687	218.366	294.986	257.848	297.177	258.19	245.74	332.483	295.519	401.512	320.018	29.2221	136.891	397.151	369.971	306.157	304.851	316.335	233.666	358.858	202.007	140.786	275.85	462.076	98.0853	284.945	332.564	564.861	266.026	343.236	250.306	269.314	256.38	353.712	235.112	242.749	98.2655	300.338	305.648	426.097	199.87	109.887	293.573	400.842	264.341	341.259	275.96	264.809	189.93	265.621	276.787	291.101	102.809	615.391	276.541	360.171	368.113	339.349	146.63	248.9	280.782	163.367	347.551	360.353	203.424	314.552	212.007	220.204	221.299	357.625	266.039	244.699	200.92	70.9758	298.921	232.404	596.543	290.477	474.17	283.214	216.091	324.793	293.897	286.002	95.1205	282.019	312.417	241.136	381.937	405.107	310.621	236.25	246.728	194.759	252.717	262.769	287.024	221.508	238.673	312.013	229.835	329.671	236.813	223.361	444.047	301.465	175.217	269.95	286.246	316.305	90.6065	343.711	364.411	335.041	388.671	243.249	378.305	324.62	291.434	319.988	338.673	279.377	217.639	300.429	285.137	357.966	340.411	360.37	222.344	268.394	258.586	161.252	412.724	268.324	166.928	156.291	191.134	78.6058	368.379	327.781	396.045	116.822	274.797	252.075	287.857	333.969	298.164	298.267	232.812	301.534	333.593	315.943	348.6	189.872	228.857	66.4284	362.541	357.613	259.311	382.654	250.363	198.459	199.838	363.709	337.167	270.759	451.286	81.1118	326.093	298.081	278.926	284.987	219.319	377.201	253.313	270.319	221.827	264.376	116.53	256.021	191.596	297.259	154.342	288.282	263.406	329.54	270.645	254.588	213.617	313.613	302.418	181.797	131.934	174.859	345.574	292.203	167.691	60.4609	452.345	296.952	309.817	158.957	221.372	326.182	403.996	234.891	371.999	209.035	275.132	311.069	353.753	258.347	218.683	314.972	397.132	368.213	215.205	246.287	212.283	209.784	354.801	305.829	120.925	244.888	232.087	46.7596	389.392	218.295	339.784	226.613	243.569	309.227	296.36	377.58	157.788	307.894	181.646	377.408	298.926	130.328	151.96	188.389	279.299	610.666	336.35	343.368	217.401	264.315	139.741	325.682	342.133	333.27	202.674	180.186	276.598	229.832	96.6561	299.74	289.029	211.145	360.872	407.244	279.504	191.925	183.875	188.986	301.867	281.145	180.481	223.061	173.458	133.97	329.954	388.799	227.409	192.074	318.677	296.482	185.391	285.913	395.53	278.592	272.725	288.71	251.603	244.995	341.894	116.142	316.3	163.398	91.778	181.457	292.351	360.221	391.916	213.591	269.423	271.341	291.78	264.995	282.867	76.9452	300.764	220.1	263.717	164.025	314.233	265.985	355.219	289.473	242.698	108.028	203.8	178.944	182.079	172.729	338.256	299.13	222.749	320.346	66.2345	287.853	367.49	187.799	75.7772	246.245	236.459	268.869	375.128	297.759	209.32	251.047	363.547	270.327	302.123	629.628	410.287	181.725	246.634	298.42	354.992	285.144	158.618	171.014	336.251	281.444	430.042	318.209	272.872	426.84	191.824	250.777	258.26	182.747	349.3	227.928	60.6182	350.369	273.813	251.524	272.935	285.476	66.2347	193.144	394.046	330.576	208.255	307.906	215.28	280.22	247.716	290.182	253.454	222.321	200.733	317.866	298.476	166.944	370.749	380.788	298.6	254.65	186.832	248.494	122.939	333.753	268.588	490.145	196.262	257.577	304.007	266.363	324.055	274.196	274.413	331.576	297.066	201.823	344.713	417.268	220.116	290.644	278.292	177.87	303.302	192.045	275.24	185.317	380.889	216.295	210.267	294.586	235.556	276.127	230.705	266.396	342.375	246.634	360.042	251.582	602.237	405.669	300.566	406.248	335.957	49.0741	153.229	232.356	287.595	52.896	224.315	284.725	131.116	253.97	413.056	228.519	257.268	330.29	61.5266	272.18	398.971	236.009	238.524	121.736	200.002	308.28	420.521	281.648	297.171	267.291	194.203	211.235	261.612	332.783	284.272	229.495	257.322	73.9481	141.183	269.26	338.916	89.2477	121.758	158.739	214.239	162.494	344.5	335.439	292.943	419.432	292.179	375.581	289.952	301.09	860.797	266.158	286.281	309.269	116.297	396.132	190.892	186.693	263.076	255.797	366.062	287.611	333.75	159.908	226.947	70.3067	273.751	330.082	318.428	301.703	205.257	277.889	133.915	379.55	238.848	921.63	177.335	190.281	200.089	476.068	393.881	299.097	345.96	277.487	276.8	248.407	266.147	345.392	251.513	369.179	231.569	308.453	147.733	242.133	216.183	283.822	233.419	265.53	191.729	149.491	230.307	308.626	177.4	335.556	302.61	77.24	239.269	214.308	263.893	301.289	328	104.945	279.953	402.918	419.769	259.253	337.918	148.257	320.254	196.486	272.298	375.965	298.672	310.699	379.609	280.879	215.973	339.384	226.877	285.15	358.419	229.365	299.776	362.695	253.445	323.804	275.289	260.54	268.499	266.619	320.95	250.629	315.01	244.175	281.371	190.113	324.157	280.968	229.93	187.909	274.399	301.843	373.61	230.189	304.562	182.033	375.551	284.423	260.748	105.648	456.486	185.152	228.564	313.576	286.333	252.558	318.909	325.312	321.347	286.586	182.292	196.483	159.418	138.077	300.435	334.894	460.525	197.748	299.986	157.795	140.559	503.191	77.1141	233.958	318.537	228.69	150.054	200.191	328.795	195.99	362.423	393.881	229.94	143.97	325.552	275.569	38.406	493.641	325.388	281.271	110.468	324.525	373.449	196.735	174.154	387.245	293.516	156.787	204.373	298.597	257.915	196.637	367.464	328.404	276.208	141.543	331.468	413.385	216.763	117.659	433.891	390.293	262.545	197.236	269.222	290.147	331.646	317.857	260.53	353.988	309.214	306.007	300.634	343.861	157.095	239.416	150.235	346.769	156.748	172.034	209.241	290.129	198.908	268.646	356.851	251.307	229.257	240.859	395.864	213.885	327.712	267.276	322.989	276.928	321.788	331.972	319.785	252.459	319.642	189.041	371.768	221.641	238.067	301.37	299.046	275.914	262.459	161.279	235.211	271.29	269.602	327.236	252.047	72.053	225.532	267.005	159.244	302.217	32.1355	220.626	334.572	342.535	196.909	72.8394	260.323	211.52	156.98	225.055	356.726	236.659	287.725	338.359	336.928	203.381	279.48	234.075	87.1715	76.643	306.455	230.604	303.907	226.785	141.522	323.102	134.972	152.88	261.365	271.884	279.203	281.099	211.682	219.977	224.867	237.922	222.927	222.965	224.781	125.202	223.583	216.019	221.967	302.014	357.872	322.845	296.163	315.696	338.468	262.104	268.596	278.025	311.204	326.704	234.818	250.304	326.811	288.364	393.764	331.719	128.009	303.911	312.043	290.185	222.531	277.777	341.096	360.763	448.173	261.915	218.131	333.891	362.138	344.83	320.887	204.757	308.225	303.433	239.829	234.483	237.215	350.062	405.491	171.838	97.4328	277.108	307.705	262.221	81.9008	201.539	218.768	403.342	186.259	260.151	396.753	450.549	219.619	269.279	148.446	601.426	447.634	267.095	300.633	259.009	437.153	187.729	276.512	346.915	226.238	310.796	281.696	206.744	307.584	146.6	280.196	300.04	113.623	241.993	303.977	264.92	296.701	186.415	460.855	433.849	258.545	197.667	309.656	148.509	612.707	265.264	260.301	275.681	433.699	244.913	320.094	292.061	229.732	317.546	241.577	243.907	352.219	313.608	387.265	155.328	240.561	306.156	192.171	190.073	230.306	278.29	455.994	345.146	297.595	200.283	230.991	365.573	234.815	283.257	192.37	178.611	226.43	322.14	236.556	211.56	230.628	203.933	287.581	276.695	244.948	293.459	235.411	272.001	548.928	270.124	460.509	191.825	327.943
CCP43077	33.3954	102.207	80.9355	125.043	62.0853	93.1476	41.3705	169.265	214.048	46.3484	46.617	56.7714	78.2333	64.0048	48.1436	38.4152	466.757	88.3381	39.59	69.3502	53.4818	37.9215	47.3029	142.99	43.3009	65.326	127.788	79.7908	28.2091	43.1979	151.733	53.9802	36.0256	202.766	29.6645	169.012	57.7024	40.2816	50.7658	90.1327	25.6822	48.6507	32.6763	77.031	37.1695	46.1588	97.7378	39.1682	48.5033	81.3793	28.3539	41.2837	50.9192	53.8644	37.8217	40.9411	50.3225	37.1363	40.813	26.3815	38.6936	90.8185	51.348	77.1276	38.8825	61.5446	27.2397	80.2088	79.5646	51.5807	69.8537	94.557	54.3766	105.866	58.79	50.7032	29.6232	44.2508	39.6881	50.2315	62.3035	37.0377	52.8906	31.2319	24.4188	54.0991	82.868	37.6357	89.3344	97.7894	326.009	54.99	38.0322	34.6344	35.2131	53.7725	28.8805	72.4136	197.043	97.7111	75.474	86.5006	33.8062	55.7119	45.0967	44.3326	66.6284	43.7311	56.5694	69.854	46.3782	122.905	71.1403	34.1471	45.8899	33.4972	192.756	52.3904	42.2076	44.1119	126.268	22.0672	51.1839	50.1488	35.8987	65.0051	36.1297	51.6446	59.1498	89.9594	35.4873	43.7255	57.9484	32.7335	36.4296	52.4695	55.9946	48.7432	71.6865	53.079	47.6375	41.9877	54.3818	34.5549	20.3256	32.6465	45.8906	58.6403	64.342	51.22	101.221	40.429	94.4031	23.2603	58.5724	76.4749	74.2191	69.4653	56.3409	61.7431	31.7342	39.386	62.9796	48.1111	273.851	116.018	34.0258	30.0797	36.6239	45.7582	64.6181	44.1273	27.9814	30.2425	37.7601	123.728	40.7139	161.124	34.0426	46.7403	56.4	39.8877	56.1812	81.1628	35.4824	54.3189	178.319	83.0517	39.4469	87.0451	73.3515	55.8598	55.9244	57.1145	48.5214	43.5915	114.481	160.319	85.2535	47.247	53.8949	25.0574	60.3249	28.755	34.7673	74.5211	154.469	45.028	147.933	42.2091	47.6965	36.7103	48.262	38.9646	123.584	68.1953	35.6015	84.6451	151.625	90.568	40.7547	43.2581	36.673	90.5326	33.2018	83.2244	49.7606	62.284	624.629	87.2631	26.4642	57.9047	45.5117	33.3228	60.9137	153.218	46.9261	46.0618	46.4823	95.8207	49.4264	59.8899	67.82	46.9754	35.3025	55.4634	92.2157	53.4046	233.202	46.0483	35.2566	31.9647	44.4452	103.689	27.9899	47.9383	52.5148	46.0949	53.1943	38.6222	26.4478	65.4608	49.8505	58.7457	44.03	52.1589	48.0328	58.2675	26.7203	48.8414	89.7401	261.368	43.6383	189.93	30.2591	33.8764	29.4722	91.2457	39.0483	42.0725	46.7852	149.784	51.0051	45.2434	33.3687	48.8444	67.8237	49.3847	35.2794	171.551	144.474	87.3424	112.978	54.4402	56.7741	35.0278	82.9223	28.0682	33.7852	50.0199	71.4362	37.7754	48.1317	31.116	46.9909	53.7746	108.887	48.7066	33.0041	45.815	71.7539	382.345	26.302	47.3957	55.9594	44.7557	25.3525	57.8395	98.1211	56.0179	73.6945	41.9524	48.3552	49.0354	32.7266	38.2181	36.212	49.2811	20.3178	55.0307	489.647	48.9607	33.0955	26.0582	31.3415	59.1065	79.6096	66.4623	36.8413	30.4704	41.9468	44.6363	38.3277	44.5458	37.3573	135.549	56.4807	28.3056	44.6784	58.5997	53.2788	53.8702	47.2357	27.0201	59.1483	191.551	55.5597	48.6032	346.573	39.9731	84.8683	35.6246	41.5811	68.501	52.9114	45.3118	30.396	58.9634	30.4169	49.9701	42.9125	39.4027	153.105	51.2895	112.261	79.2074	66.1343	82.2833	42.037	55.0878	62.4438	52.9462	37.0359	36.0518	49.7932	39.3343	31.1913	47.238	54.2473	58.4441	44.3456	65.1812	168.879	67.8008	102.552	74.6861	194.656	36.6248	49.9519	38.8804	45.8001	38.4759	46.5074	58.6469	31.2149	51.0203	117.806	26.9897	59.4481	72.7712	52.4356	62.3698	197.43	54.1454	37.6597	43.3507	43.2048	58.6532	33.1751	111.595	38.3521	36.4901	53.9308	74.1948	76.2586	38.7941	205.36	37.8345	55.9532	47.5389	37.7274	46.4724	77.8915	386.415	43.3314	42.4672	39.8867	47.9878	63.2525	45.3776	119.329	50.8902	55.3537	33.2586	33.4574	58.1717	53.9381	47.4403	97.35	30.3956	42.4955	50.4278	34.3337	54.6924	59.0151	148.443	52.6736	36.5603	39.7962	48.1771	54.0385	45.6455	64.4644	52.6423	48.2003	53.3378	54.2039	61.3367	63.6422	61.41	41.1825	47.2948	60.4783	452.748	49.6919	80.0952	26.8837	87.6172	43.1111	78.5248	74.7512	407.419	40.0007	114.289	48.1014	98.5665	51.4313	73.8404	97.7895	44.1785	60.7234	132.699	48.0382	63.4711	45.0174	43.5681	97.7586	55.9239	68.4178	25.262	40.5018	49.8447	84.0226	59.025	109.45	43.6391	50.254	45.1107	40.6958	111.1	28.7665	59.8208	37.4431	53.2676	101.827	91.5252	60.7825	56.1496	40.78	38.7528	38.9553	88.7313	174.485	53.0293	24.7137	52.8121	30.5144	44.307	54.5607	97.5348	50.5625	70.3824	77.136	65.4435	44.6007	29.5497	53.8134	29.2102	71.2182	50.0138	43.1812	34.3127	76.139	88.2389	47.9754	38.7969	55.1074	35.5044	63.469	38.0388	165.967	40.5855	89.3413	24.4694	30.2344	100.768	32.6464	27.8413	277.772	24.3408	27.8587	29.557	90.5512	52.1932	38.9628	67.7032	56.1672	35.4253	56.9049	34.8361	160.817	47.653	43.8192	45.4794	30.0518	173.802	113.19	35.5659	34.8317	424.705	70.4833	32.0508	49.0398	39.4796	39.9182	25.0618	32.8773	192.034	62.59	42.8406	43.2981	22.5617	62.0905	69.0693	104.139	51.4704	35.5592	70.4073	26.5847	47.3059	191.153	38.2563	36.048	82.8937	43.2276	411.091	256.716	141.023	45.49	46.5881	304.545	254.592	47.8841	32.805	250.752	84.0185	60.6524	38.9499	70.4757	32.8545	42.5988	23.7863	59.082	85.8891	43.7225	38.8082	40.1892	29.0921	53.9522	72.9895	126.084	51.4432	38.5875	47.9404	82.8565	93.1535	47.7909	30.3812	60.0831	191.07	60.4077	65.6393	47.8556	212.991	36.7964	62.9518	82.2894	33.4298	45.7949	54.6952	60.2307	62.3213	52.0812	44.6408	78.9653	50.5998	71.0557	56.0398	66.8711	46.2487	76.8467	68.4563	26.7585	35.6273	50.7516	38.9008	36.3652	66.6604	298.228	128.135	78.9805	60.1746	50.2162	42.5367	67.628	58.5168	124.908	152.825	49.7051	48.3235	36.1761	63.0134	41.4207	38.5961	69.6206	69.3357	47.8149	44.9037	87.7618	53.2028	62.0618	83.4112	103.15	28.307	56.575	61.6868	124.329	30.1309	36.4463	48.5393	101.669	47.7076	48.7397	52.1945	28.6411	59.1229	50.146	31.2594	55.3485	49.2376	43.1502	52.2639	56.5855	44.3476	50.2037	54.8012	46.3788	41.0854	123.024	37.2111	61.5726	447.594	36.6726	165.551	32.1829	35.1228	56.8042	23.3828	53.4056	40.86	30.2671	40.4211	57.6434	98.5088	41.7967	46.5672	56.5303	60.0267	31.3655	60.6775	42.348	36.2788	38.5868	23.9206	29.9365	45.8816	62.7486	56.7293	28.2709	34.3266	58.9532	42.9641	76.7805	44.1392	51.3185	44.7598	46.2394	28.8398	28.5339	34.8643	44.4054	99.1459	26.0088	47.5413	59.4387	54.6541	51.4665	37.167	27.9284	47.5077	340.486	85.2943	204.462	116.025	146.222	32.6531	25.5473	37.6399	124.929	28.4795	46.8938	52.5008	144.331	100.77	22.9614	24.8544	33.2447	77.9359	65.134	25.9459	39.0755	65.2864	31.9224	111.267	48.6869	43.575	41.9983	40.9358	49.0883	46.1467	33.2571	97.6388	56.5478	257.817	86.6991	53.3494	30.6149	80.8506	53.734	83.3261	65.9066	168.646	44.6891	37.9948	162.034	45.3372	52.5473	36.1443	68.5751	42.5362	54.341	26.4973	35.9932	62.3622	74.483	44.5321	60.1912	24.3326	58.706	37.9655	66.026	125.303	37.6267	49.3326	64.346	48.51	51.9353	198.033	75.2157	93.4423	79.9502	24.057	38.7967	88.1414	34.6202	64.7189	46.0222	118.135	64.5794	48.0865	48.3339	44.5829	48.2835	40.9094	113.806	51.6494	34.0923	27.041	57.735	69.4043	41.0205	68.7677	37.3453	54.8182	60.954	27.3109	27.293	27.1613	28.3705	40.5862	46.8182	103.627	145.213	47.7775	79.6081	73.1116	41.4013	78.0057	110.143	46.8638	91.0496	215.609	35.7886	50.2716	42.0828	39.9584	50.0149	38.6475	303.321	62.4805	314.718	58.5114	56.1349	40.2095	41.5533	90.0084	51.7858	51.7683	85.5174	25.893	74.698	69.1182	87.0333	141.216	30.4803	51.8813	72.1758	54.1042	36.9576	30.4052	28.7874	136.529	43.2472	68.9202	41.5032	40.9025	55.1947	39.7986	45.666	59.2873	40.1947	59.2212	182.872	88.711	33.791	26.7915	45.5836	45.9031	34.9798	47.537	43.1725	47.8542	47.2666	123.654	61.6525	62.1426	20.1086	44.2377	27.3031	50.4296	61.9802	59.2008	37.8306	29.7344	413.148	28.7951	34.0812	44.7163	60.6321	81.372	60.0224	33.5655	62.0895	52.5006	39.5095	50.0576	77.8093	111.456	54.538	58.5033	55.1224	40.7161	49.1261	135.167	150.369	42.1081	32.3153	309.02	33.7476	49.2449	37.7751	61.3426	35.9937	238.736	38.8726	61.4919	37.7338	192.679	50.8529	52.5047	44.3585	26.7193	33.5863	65.6406	178.263	36.588	70.2033	42.1246	41.6219	91.3493	80.6544	41.6757	50.1618	41.6342	60.7512	27.0742	47.5557	60.4379	41.028	89.2054	63.1269	46.2827	107.251	40.5402	28.3971	60.4925	38.5021	44.0036	68.5946	26.8663	196.784	22.2423	54.1178	70.6443	41.4985	38.5908	29.9474	110.247	114.436	164.736	42.4158	54.466	66.1805	77.2518	40.837	42.1826	69.1984	38.6264	35.5964	34.5641	28.7402	28.6065	40.3311	24.2732	78.4041	48.5858	45.7935	68.2345	77.2286	45.943	44.6174	27.378	60.9811	74.0121	51.2232	128.75	29.4105	60.4689	50.1645	42.6839	31.7215	31.727	56.326	40.5185	60.6464	59.8065	50.7902	56.5877	48.5856	39.4344	173.802	343.846	36.6277	38.2164	150.511	86.2072	25.1138	68.2693	23.5989	43.1928	55.4657	84.3363	45.1583	71.353	44.3538	52.3481	57.3665	142.827	42.9478	48.3398	202.15	48.2627	31.8408	79.305	38.8976	34.9521	25.1365	40.4259	35.9704	55.8662	53.4215	163.633	37.8564	307.246	34.6731	74.0465	107.025	40.7557	39.9243	26.1067	28.8972	79.1355	66.7802	67.7698	46.554	73.059	27.3963	64.305	51.2015	54.6314	45.652	38.7631	134.164	88.0148	98.9953	33.398	47.3592	37.2766	53.6596	27.1456	41.8732	29.1629	53.6657	85.5231	38.9111	46.2306	35.8552	48.5379	49.1257	52.4761	39.7566	55.6924	23.0922	44.7809	43.3586	51.8223	47.3539	54.4627	39.8689	78.7315	51.1351	151.731	43.6997	71.0249	37.0419	76.8374	27.4161	99.3357	69.4334	68.4939	44.6861	119.314	120.41	62.6876	62.4002	43.322	23.5862	45.7541	43.6755	67.1006	45.7527	67.7863	57.4287	82.5108	39.8088	29.1307	54.7915	51.3122	30.2195	57.5077	61.3286	20.8384	40.9024	80.3047	95.5709	175.415	75.1255	191.386	54.3127	32.9473	103.853	40.8448	97.7891	54.6756	38.8858	26.6503	37.5454	39.5768	52.6318	58.0757	56.4702	53.05	48.5312	58.9731	67.6762	20.5218	45.7094	27.6142	47.4897	55.0276	44.0643	84.4735	27.3711	56.4885	21.79	38.2943	57.343	44.0237	51.8717	134.976	57.3915	23.0164	42.1572	58.7301	38.2886	300.847	33.6613	53.5989	62.8048	73.1692	37.7136	57.4903	76.6865	80.5955	315.447	123.035	39.8233	62.0405	87.593	28.828	54.2571	79.8702	28.561	61.3013	114.278	203.514	229.015	219.857	45.4243	43.3231	95.1574	72.1604	33.5614	36.6449	45.7437	62.2136	162.571	37.5218	54.5053	50.1449	52.6571	55.3657	46.6355	100.897	388.203	39.2101	142.697	32.401	25.6051	38.0479	39.0446	28.3446	46.7404	52.4241	49.2047	50.5661	54.9233	34.7965	38.4685	35.4036	58.9759	85.1482	53.9727	51.2428	49.9274	32.9868	79.2979	31.5206	50.8593	37.0067	54.58	39.6393	32.7344	46.7262	44.9729	40.4024	33.9428	65.2992	155.222	39.274	74.1077	27.6757	44.8481	38.5227	203.19	73.1451	228.894	27.566	65.3528	37.745	90.9867	115.737	31.2884	55.389	46.5154	59.9312	42.8007	22.4106	40.0354	163.371	48.6446	52.7899	38.8579	43.3148	39.3551	75.1641	45.1903	106.997	38.0483	71.9234	66.8998	63.7845	31.8998	69.6732	36.5294	66.6219	46.6078	44.34	51.2046	26.7252	61.1603	42.9987	610.531	41.1349	80.0317	48.8457	105.349	52.4291	30.8629	38.8624	45.1229	35.4447	28.1048	26.7151	53.4307	192.178	48.8096	40.2203	47.1727	331.254	54.7458	38.5837	44.7229	38.3936	60.7672	52.5898	41.1769	60.8752	70.7084	188.866	78.4513	37.4146	43.5276	22.1319	60.8126	48.7633	109.004	38.4684	36.7523	56.1429	49.3526	195.154	29.3585	43.9784	54.4294	80.7944	44.6803	44.7607	46.4178	47.6595	36.6657	117.53	31.8572	45.1177	96.2385	57.5626	42.8553	42.1354	49.4105	30.581	45.3712	73.7558	23.2388	35.2501	131.421	55.3737	70.6668	31.3099	42.7048	197.17	25.882	76.9059	57.3729	31.4266	36.699	66.3274	58.5896	49.9462	56.8003	37.6228	87.4374	47.5058	300.314	117.326	118.906	46.6627	42.2568	53.793	60.6843	195.865	34.9241	191.057	40.9875	52.0611	100.14	40.8231	52.2192	42.0926	24.7542	45.0167	42.4752	27.7737	89.8612	63.5958	29.5561	44.6289	41.3404	40.5369	72.5804	39.0946	84.8789	29.8633	23.7131	24.1505	45.5584	46.803	49.8353	21.7401	50.1238	48.5796	29.3466	29.0526	66.2512	48.2952	49.5308	157.332	39.6429	43.2198	103.41	56.4356	47.9965	41.6019	39.8718	77.941	63.1146	94.9619	68.1125	39.5016	52.1698	97.916	41.823	39.7491	38.291	47.7837	72.8584	49.3123	40.1849	127.655	83.5783	22.4655	40.2473	34.5783	124.357	31.9757	46.2917	28.4513	35.8707	42.0374	51.977	107.632	43.4874	167.67	95.7698	67.1783	38.1921	127.669	49.7635	68.9443	55.1363	78.4237	85.9915	43.1646	57.334	56.5722	28.1534	39.0794	74.0903	53.5409	49.9454	47.5856	72.4461	26.7694	39.1385	37.4038	129.537	48.485	59.8289	83.5687	94.8916	29.8179	74.2047	105.122	44.5712	48.3502	46.0251	254.029	45.8633	40.4141	60.9005	110.564	85.2381	54.2957	37.1468	33.5324	67.7382	36.8108	111.185	71.8637	38.7073	43.4766	39.4742	44.8846	42.344	30.932	45.4315	84.9925	108.602	86.9287	38.755	93.3312	47.8681	54.5254	51.8942	79.4517	54.6837	48.5298	118.119	53.4451	176.189	23.2224	135.802	50.5355	135.377	54.2873	44.4459	27.2914	45.4673	37.3009	48.4648	89.7669	65.6183	65.2536	35.8803	32.8204	42.6292	30.9958	60.032	46.9499	43.062	52.8756	43.5103	29.6406	51.8499	39.7477	26.14	51.5564	53.7141	79.8334	106.864	23.8854	95.1861	67.7764	46.6388	35.7699	48.4537	43.0335	35.1702	63.7451	93.4429	45.9005	48.5539	37.7351	39.3902	41.9087	61.1269	64.6793	40.8967	69.5889	45.7094	54.9001	85.8214	79.5773	40.9358	79.6582	44.2749	28.8508	45.3343	43.1856	51.7519	43.3214	299.799	54.6621	41.4473	172.966	40.5922	60.8108	97.1436	88.2623	35.6492	42.341	81.2537	30.748	37.1612	73.5284	42.835	35.7059	69.7622	54.8397	30.0057	87.7611	56.5867	60.4577	22.1257	58.8547	50.5308	83.4746	182.287	75.7685	231.39	48.086	35.2929	90.2507	55.5551	50.7908	48.4895	35.7098	40.9412	22.4374	45.5789	97.5627	38.4106	42.796	42.1529	74.4251	72.3693	44.2272	313.116	28.8319	75.9569	84.5701	60.8793	30.2086	66.9073	59.1027	57.426	69.9334	47.7441	41.7982	23.6054	27.9834	34.0159	61.998	35.5349	47.1661	38.663	41.0365	75.2257	80.8901	49.371	34.2404	60.1581	59.4271	63.2392	60.135	41.3012	55.3377	43.3301	35.9172	52.2681	44.8801	51.1097	175.933	74.8916	51.3503	33.8052	28.5586	31.9785	74.3131	60.1692	41.1079	91.0093	77.8297	40.0081	103.063	69.7032	73.4161	48.3599	40.6544	47.3426	51.0693	46.5804	32.4235	47.523	72.1824	39.9408	98.4498	34.9605	60.4586	305.902	46.908	45.8229	30.6087	47.0728	32.4892	55.4924	50.0836	30.8914	42.7955	74.5462	41.5809	29.8286	52.582	39.2628	35.8597	55.4232	61.5957	59.401	325.949	56.5696	47.4072	64.2504	18.4155	61.7977	38.2426	24.562	30.927	46.7333	94.8477	56.3667	73.9465	288.387	54.1428	34.1967	48.9939	32.8809	32.0579	42.6751	51.147	57.4788	34.781	38.8356	23.351	44.4671	44.7704	210.222	122.949	25.4518	27.0179	64.5132	110.369	52.1152	82.3635	58.2882	39.1409	44.7465	48.821	75.8388	31.1514	65.9306	95.5078	52.3731	18.3114	28.5285	54.6581	21.1848	58.7915	167.233	29.8698	54.2681	37.7248	39.0992	36.8678	50.3323	26.0238	39.6354	34.1078	95.8288	54.1555	37.7358	36.1836	41.4879	54.9924	38.842	420.083	43.3743	153.39	43.7767	89.7769	41.0369	28.4886	42.1675	46.0979	60.962	50.6588	38.7408	450.481	75.5554	116.677	56.1431	60.7601	34.0519	38.097	46.6705	38.554	31.5404	16.7058	42.7154	49.6426	54.8047	48.7343	94.7862	50.1759	62.7342	48.6343	50.2214	65.2397	94.7544	43.2239	217.551	27.6496	39.2275	33.5986	57.8925	37.5582	55.8561	87.3302	49.1207	50.819	36.3592	44.0036	32.59	79.4011	42.8727	35.4238	36.5724	36.0776	25.0096	78.6028	58.4182	60.5419	78.5994	36.9021	153.388	35.8454	144.307	61.8995	124.172	33.6817	88.3595	56.3785	65.403	59.5199	63.1064	54.4194	56.2879	82.5028	83.4037	44.3596	42.1039	47.1115	82.6523	49.3447	54.1333	42.6819	41.1696	33.9706	38.1004	208.398	50.6064	53.9743	52.6684	303.643	49.0986	71.0777	52.5938	78.458	54.772	42.3417	32.5124	32.3947	30.7398	41.3579	89.0982	133.312	49.6673	63.7315	49.0255	26.4437	85.0378	36.3866	33.4447	75.381	61.0874	43.8586	35.7619	89.8553	40.2148	50.9257	66.1167	27.1928	72.6502	32.5398	328.185	45.8118	31.3516	44.091	34.6127	48.0775	182.847	20.4559	32.0696	71.589	25.0637	178.319	44.1994	47.9827	44.0598	33.6017	36.5282	32.9828	65.5353	61.1099	100.151	74.9392	108.85	61.4485	195.682	56.8187	61.3167	53.4549	58.7894	224.421	262.448	39.9177	193.929	66.8202	93.0618	347.357	79.4854	198.033	27.5137	44.7587	48.6872	64.7639	38.2831	159.152	30.8249	67.1177	90.1368	64.1035	38.8938	53.6531	55.4293	125.927	25.5791	75.7847	75.1204	70.8983	43.1878	48.5479	67.4115	52.3345	184.539	104.191	51.5872	52.5844	103.513	111.755	99.4879	31.6345	305.188	47.9063	57.0719	54.5242	63.1931	45.521	54.5475	27.7552	51.1536	60.4016	56.1356	34.9148	44.5793	58.8173	64.4444	53.8672	50.7192	50.1867	55.8237	29.2699	46.7274	58.0484	140.981	46.3242	17.7886	59.0824	38.9726	36.3948	42.2691	24.4337	31.0833	39.1192	51.8625	38.6003	69.574	38.0678	165.446	172.033	61.0382	178.907	43.7493	45.1179	46.0522	52.0782	39.327	41.5911	58.9592	36.4177	57.0814	74.7668	39.1351	131.527	39.1551	71.2857	43.298	32.5423	99.0596	46.553	53.6199	40.0562	35.0455	106.248	52.6968	62.113	46.7058	24.9599	85.3279	31.8339	86.4105	48.6247	105.099	49.8693	56.6825	43.4893	46.2924	49.6121	50.7441	59.3208	79.9953	29.7278	55.1481	42.6194	51.8725	61.7512	96.4113	41.5446	48.8041	124.558	58.1899	58.5806	86.5992	41.5339	68.4619	43.6609	58.9208	42.1264	45.4522	54.2701	38.7475	40.4198	41.1846	37.7027	23.8934	63.4932	32.8058	56.2962	40.8156	32.9473	28.9379	60.1848	38.8386	50.575	42.5955	30.467	165.626	48.7451	41.0046	29.454	22.772	75.1322	63.011	35.4819	111.433	30.9812	71.2061	31.7655	47.9242	59.8197	56.4012	413.474	44.7331	88.4964	31.5836	66.0319	65.3278	119.849	44.3674	34.3426	120.444	90.8691	80.6302	74.3938	25.7481	44.3616	35.7835	63.0527	43.3055	39.5869	35.3807	62.3867	178.907	24.5375	109.267	34.773	53.5734	76.3406	131.911	55.4014	56.4415	48.7062	44.24	47.0377	35.1143	188.715	48.963	47.199	57.8547	40.4165	56.5241	50.1574	33.6289	44.6983	40.1389	50.5319	74.0006	36.8388	118.619	35.5623	51.5519	55.8381	58.0252	57.849	47.409	46.5419	99.3513	50.1044	37.512	43.9606	44.8943	37.1905	48.9335	53.8251	31.1078	45.9489	60.2122	49.4932	34.4885	74.5615	117.323	39.4474	48.9966	45.8916	45.0531	36.3888	34.9563	73.138	25.5767	64.5083	40.2615	57.9389	32.2274	53.0958	55.857	46.4702	41.5177	49.1971	24.3865	46.4645	33.7192	58.3509	59.7136	46.805	48.1431	37.2869	37.3219	81.4479	171.869	36.4676	51.1452	27.6399	53.3198	47.5231	75.8254	30.7082	41.2901	325.184	50.5061	145.146	27.7639	43.973	37.2133	36.351	67.1691	47.0723	39.8864	56.8402	48.5468	58.8064	59.2077	36.9938	49.655	44.4294	159.123	34.1684	76.0025	50.2276	146.473	44.1352	33.0286	41.5833	47.0581	86.3294	45.6753	30.9536	81.6633	65.7072	51.5821	48.3504	97.0683	294.501	36.5921	69.4204	46.4974	199.262	65.4153	27.9341	109.556	29.102	62.2859	29.0142	44.2794	34.1664	49.4248	56.1923	62.311	41.5408	23.3364	99.8338	36.8946	55.6969	40.5244	33.3466	40.6173	56.0009	40.0338	161.923	37.216	64.1931	46.1934	60.5215	47.9596	44.3331	114.666	45.3885	40.9855	93.31	107.782	31.0803	43.9014	54.3925	79.8961	51.5599	210.061	26.7461	72.292	30.7788	242.546	17.8408	54.6449	184.01	89.9789	26.2066	50.4314	70.8829	103.128	24.7294	22.6547	84.5573	64.8091	165.286	54.8069	41.5054	43.7834	31.3387	56.5431	548.157	73.955	58.2044	70.7597	29.4277	36.0957	65.3844	44.1592	64.2879	50.4542	57.5919	49.0839	38.7406	69.7477	41.018	24.2859	41.2613	42.6511	62.882	27.5555	54.7314	28.3522	49.252	38.8293	77.5622	50.3197	43.5828	32.5359	49.3132	128.042	67.5753	38.1617	48.442	47.417	63.0731	47.6566	40.5295	22.5628	80.3284	38.128	72.4594	61.7427	59.8688	42.5857	36.7907	51.0468	97.7257	71.5568	464.717	76.6286	79.1427	57.9116	73.1051	243.605	46.9907	41.1829	25.8709	34.959	57.9628	32.2852	63.9079	57.0097	80.5834	47.1906	23.7035	42.453	62.8147	75.3394	39.4748	85.7626	93.4871	49.1208	30.5463	66.8221	163.071	43.8412	259.276	34.9578	58.8109
CCP43078	56.0839	144.488	104.44	198.217	127.289	288.477	112.314	299.607	234.799	111.625	71.5601	94.7668	98.1132	137.861	58.6306	79.5905	437.328	128.535	107.375	241.107	206.55	108.565	124.834	198.671	73.8721	97.575	167.062	175.324	54.8122	115.84	143.622	52.4151	52.1317	203.068	80.1952	212.445	148.9	33.8553	96.4972	143.682	33.8421	89.0258	38.1374	95.798	65.4825	94.1078	398.846	84.3343	122.184	98.513	30.1327	59.2092	50.539	78.9343	80.1439	86.9309	132.843	44.6268	113.263	41.5357	99.4234	243.058	86.0282	58.8031	43.7269	142.924	38.0025	98.9762	98.0069	120.931	71.9487	143.345	109.241	104.942	149.386	74.4487	92.9498	144.515	62.2502	92.8723	124.025	72.1003	67.8515	29.4171	51.1934	107.386	178.031	87.6759	146.396	77.7735	315.515	85.3623	95.1408	140.446	73.3718	186.254	40.8397	137.145	247.232	556.147	46.8862	123.724	36.7626	99.3516	83.1952	110.703	38.0114	91.5149	68.1016	121.931	112.915	169.478	124.117	59.1384	110.991	111.806	163.026	112.634	113.919	82.7622	105.074	79.0706	65.8055	71.342	117.75	139.649	43.1666	94.7029	127.815	69.0995	53.2282	32.0383	132.413	72.8872	123.358	70.5525	159.858	112.556	117.902	140.639	142.939	137.355	60.1404	68.3938	18.5947	32.8069	90.4387	120.599	70.9483	91.8464	335.611	51.4192	142.18	92.6525	110.261	61.492	116.166	150.793	144.313	122.55	54.9594	89.7519	97.9426	74.2087	173.267	186.48	98.2138	53.2518	73.0929	40.2525	74.3082	97.4564	49.642	42.1564	33.9457	139.66	66.1042	162.825	67.5329	115.64	95.9736	96.6634	120.863	90.8905	72.138	149.087	404.158	264.434	61.2549	303.713	110.786	65.5023	87.7022	97.723	48.852	82.6468	193.376	238.435	241.624	78.1062	159.225	30.2457	137.467	49.7998	48.0766	59.9094	164.906	93.1136	175.338	61.6948	116.854	61.0842	177.135	84.7108	288.949	71.7068	59.0333	131.602	135.551	169.327	72.3687	113.915	53.0927	312.532	79.1998	66.4869	53.8131	118.875	401.038	477.943	60.6608	82.9266	163.751	113.113	117.374	251.463	151.356	58.7062	167.021	135.693	105.054	93.7242	64.3451	80.4803	104.114	107.282	140.026	87.2937	140.351	104.731	65.9058	53.8625	74.7739	123.57	66.534	99.0272	30.5831	120.332	46.4357	81.9385	92.9167	60.1067	122.564	95.0317	95.8953	76.4351	118.931	185.575	40.3684	91.7017	128.898	173.521	136.567	163.625	56.3598	70.4034	51.0419	117.056	65.0255	124.752	73.6037	257.372	157.395	64.4018	99.069	142.749	178.021	134.788	104.33	153.161	441.035	152.07	137.907	84.8549	67.724	36.3981	87.4583	90.8805	108.953	123.525	82.188	75.2353	76.3134	44.2984	72.5839	90.2796	152.683	49.7823	80.0222	95.8758	180.699	47.9807	33.9215	58.6308	136.75	70.0099	38.4754	96.6945	113.039	90.6062	107.16	44.7764	83.7448	108.513	60.4567	71.4839	96.0315	29.7873	44.3105	121.651	251.95	107.824	66.3079	51.5764	58.7104	122.657	128.161	136.132	59.404	72.5597	26.0615	142.14	108.619	33.1543	64.6979	140.613	127.588	116.592	90.2733	133.696	95.3997	173.698	74.0677	33.7966	153.053	240.055	101.033	82.9544	439.206	100.381	148.943	63.132	90.0162	109.688	165.927	84.6694	118.684	128.979	116.477	58.582	108.186	93.5364	178.457	70.9793	180.669	62.8114	138.137	36.7994	50.7517	79.8957	110.757	22.0482	103.953	103.229	60.1543	56.3315	72.3654	74.6515	135.704	78.3003	88.2392	119.941	214.546	58.6626	270.27	94.1643	445.927	88.9903	97.9599	47.317	86.8294	73.3953	128.872	195.583	72.402	141.765	203.454	44.1459	101.861	100.6	78.1401	176.565	260.386	124.249	86.6761	81.8262	64.1805	72.1467	102.093	210.828	85.5806	113.276	198.333	96.5618	78.0038	44.151	215.108	115.561	172.923	160.188	148.887	76.558	206.336	311.82	80.2036	105.995	50.095	75.985	114.468	88.4608	164.728	80.2425	128.886	106.715	99.3323	54.0382	34.581	70.1102	124.26	69.5934	87.6149	171.434	61.0059	143.181	134.727	335.817	109.023	67.6844	64.327	87.9222	116.743	99.4138	205.706	83.9174	87.4516	110.726	81.7798	49.2461	111.356	148.503	88.3999	42.537	38.5525	436.75	87.8342	128.901	74.4945	118.933	74.6627	179.837	187.028	336.346	73.292	181.166	110.869	64.8826	115.89	59.5159	77.7736	83.848	118.882	224.626	163.287	121.454	61.9584	41.919	130.341	91.0877	139.819	20.1252	68.8912	84.1854	246.051	186.994	143.866	130.107	76.2662	94.7484	85.2469	302.212	45.2907	104.648	108.519	49.0957	85.7629	119.594	138.953	114.01	128.487	83.0944	69.9413	254.864	386.507	90.2765	22.2564	156.681	49.4915	83.79	41.0731	133.737	75.7938	238.02	112.376	48.4857	97.4444	52.1066	75.2421	34.7794	16.3301	110.055	130.087	50.6369	103.129	92.9939	79.0667	106.786	126.995	105.41	78.6927	69.1722	227.315	77.5599	113.07	60.1764	70.7347	103.941	77.0991	46.9485	192.995	42.1551	36.4133	37.4775	123.781	76.4853	122.773	223.847	89.5365	57.0716	133.836	69.4226	100.442	119.942	48.2168	57.1794	59.7562	349.171	140.826	86.7936	42.1309	404.79	62.5098	72.8957	155.301	80.7301	40.7998	24.3061	64.7035	213.456	188.405	70.4558	193.785	51.1682	146.14	126.924	413.772	101.025	117.096	67.2926	31.5711	90.8328	288.893	73.4897	119.185	220.846	52.5365	417.148	231.668	177.22	89.1147	85.3483	278.843	143.049	74.7198	71.0174	224.464	120.751	99.4084	96.9682	50.6509	53.1063	72.4341	59.4155	19.9329	128.976	57.4173	96.6626	35.5194	84.6446	141.931	111.096	208.631	83.2094	61.753	130.889	155.876	119.759	148.411	62.8001	105.501	212.01	118.14	139.56	66.3787	298.34	78.2607	93.5656	181.706	74.7824	115.097	60.2794	96.679	64.5528	73.4467	175.632	65.2172	90.1881	70.7739	137.493	109.378	78.6791	128.467	89.762	30.8948	73.8797	86.7536	65.3895	79.1744	55.2641	166.679	175.695	124.349	121.583	192.018	91.8683	139.281	134.811	119.6	325.539	173.353	117.873	112.774	76.595	74.4422	53.55	143.308	102.629	68.4556	99.9865	133.915	145.485	120.334	65.854	169.849	101.508	111.341	62.7852	177.234	113.731	110.187	94.1147	77.4363	51.5373	59.584	36.9008	37.0501	94.2666	152.155	33.3152	97.0545	81.6185	80.9579	202.579	107.691	58.4932	95.8638	104.295	78.9833	61.993	108.783	53.1024	80.2903	408.997	20.4878	366.135	79.9699	125.803	88.3072	46.9385	107.49	88.0016	38.336	99.4058	97.6123	278.22	112.251	111.535	232.664	125.667	76.0493	174.169	46.9953	48.9706	60.0476	55.2365	33.7602	158.922	235.456	87.9659	70.424	32.6012	172.943	35.4601	186.163	75.6212	66.1067	135.657	72.4539	54.4874	113.774	66.3	88.8377	304.172	39.896	81.293	123.266	142.501	94.6248	57.5927	32.5746	138.998	95.8517	43.7964	268.569	118.947	151.281	60.5901	90.2828	68.2052	119.522	61.1323	154.079	155.486	321.994	106.685	82.1834	25.8267	75.4771	82.622	91.6906	58.452	50.9749	147.479	54.1797	61.9552	118.299	91.577	83.3598	72.0207	70.6223	80.9716	41.2518	107.547	228.511	237.674	149.376	138.591	78.774	104.494	90.0774	112.768	117.193	212.069	104	60.6967	133.901	117.777	92.7664	73.9784	157.613	87.8338	134.109	41.008	105.255	104.556	141.994	133.681	70.4863	28.7324	118.363	115.759	121.033	188.81	75.5908	107.239	33.7079	87.5428	33.0461	204.557	138.508	76.2187	67.7294	61.399	54.2695	114.487	42.6015	138.354	153.949	139.039	139.804	77.4148	85.725	88.416	84.0931	87.266	164.542	81.9172	46.1024	80.2825	134.926	124.867	71.042	115.536	33.5363	100.458	107.069	54.7182	31.1767	34.7966	33.3112	72.7306	65.1322	225.44	458.954	92.9058	89.513	61.0949	74.0145	44.6574	145.772	118.844	101.142	333.485	105.548	47.1419	70.2073	70.0365	74.4037	23.4771	202.334	179.204	274.398	131.252	74.7046	68.6901	76.534	327.957	117.355	125.281	159.435	29.4684	96.5781	120.901	241.125	107.366	82.519	111.739	132.632	120.083	66.9373	21.0631	62.3201	472.302	145.956	78.4686	100.083	56.0075	102.759	102.312	87.7377	131.614	102.586	133.237	285.691	354.521	34.1376	50.1615	90.9581	95.2402	94.8216	118.443	92.0937	128.233	65.6239	271.355	142.365	93.8837	50.3035	105.426	36.6294	124.481	108.561	73.7977	82.1746	35.5791	331.412	41.3551	83.477	98.487	118.922	70.3427	159.772	70.7262	74.7412	102.581	71.9797	132.321	140.121	77.3567	85.866	60.6987	169.269	73.5974	84.102	174.633	201.738	100.619	49.1408	254.282	61.8444	88.1286	78.8642	95.7347	95.1892	141.355	58.0654	97.0892	37.8342	172.753	88.8364	102.699	75.9084	29.5641	41.3186	140.034	165.39	74.6392	104.241	62.4855	42.7996	103.215	76.8859	68.0127	60.5187	44.9998	42.791	100.39	141.913	172.449	71.0551	98.2368	66.3593	120.655	110.285	111.861	30.9132	150.6	54.4331	60.2546	143.933	37.9719	128.532	45.1623	165.754	77.1903	90.2367	58.1403	47.9751	254.365	161.062	172.638	79.5801	142.399	103.211	121.344	114.322	147.751	122.239	78.5565	58.755	34.9953	30.9408	32.6981	98.141	41.0604	101.906	80.7444	147.863	29.7339	118.592	112.492	94.4429	38.3836	124.833	93.3235	205.438	197.717	73.573	81.2147	126.021	54.0402	61.699	68.4035	112.037	71.4038	103.796	126.313	137.995	105.979	67.7256	72.5259	349.171	416.194	137.225	118.943	285.658	169.346	46.546	133.695	38.9693	117.55	130.287	106.178	70.8554	122.408	62.8486	130.511	128.509	150.671	177.174	75.7451	261.811	47.661	72.869	123.327	64.7237	85.8715	35.5058	32.2261	99.1377	125.895	108.337	213.646	94.4542	263.489	88.1575	88.1288	132.549	81.5362	50.1849	23.4762	88.4964	122.236	107.623	73.399	72.7977	128.916	34.5966	142.551	137.598	94.0444	77.7455	71.8437	441.265	219.144	109.289	67.0955	98.702	129.116	88.1126	72.5336	67.6023	45.0165	149.974	237.918	71.3529	50.2185	50.3971	167.372	44.5274	125.995	69.7474	140.82	40.9448	99.0313	49.6759	141.191	53.9091	91.3975	75.3248	132.954	170.248	323.494	97.9985	85.818	45.8227	153.319	34.089	433.132	110.055	152.037	117.721	177.947	60.0436	50.4865	61.53	87.0695	85.9013	86.1305	92.6206	75.6248	60.5288	74.7296	115.826	442.983	73.1863	31.0464	125.084	180.617	39.8751	229.07	173.587	39.0156	67.886	137.145	254.578	223.217	84.1872	221.599	172.395	80.0549	420.454	89.2643	77.7733	77.0153	51.9478	67.5227	105.083	37.9428	152.319	80.9541	121.238	76.3474	65.991	82.0164	252.06	25.7673	65.6109	60.655	92.4286	88.2413	74.5388	152.627	85.1101	141.542	32.5914	77.3741	56.5043	103.523	47.3238	94.5986	82.9591	50.1115	77.7593	138.458	104.203	176.264	76.9279	74.6301	55.2887	8.14625	78.963	178.685	98.2017	120.501	260.76	244.783	72.0685	144.747	135.343	42.919	142.569	139.381	73.6206	128.197	188.72	199.265	112.358	169.487	151.044	97.0495	307.966	84.2324	80.5808	53.2645	71.4874	132.564	437.271	54.4787	95.9563	75.9888	97.753	146.352	67.5005	142.142	338.44	108.413	176.463	52.1061	71.1578	114.085	97.566	61.3613	71.3442	148.204	104.153	118.494	113.73	53.8062	52.273	50.3654	78.3854	177.512	83.2536	166.878	126.569	42.4982	209.002	44.4333	117.874	55.2506	65.7066	72.4639	35.0948	59.5885	175.721	91.5013	96.2453	139.905	141.486	61.3272	159.139	65.4664	39.7827	84.6783	249.306	69.9481	153.628	83.2923	130.036	87.1591	141.372	205.346	76.5397	177.255	88.4953	89.6259	92.6564	38.8123	83.8299	238.853	131.673	65.8571	120.649	54.7226	93.7169	90.7138	70.0868	298.008	91.6795	108.182	96.7201	54.48	37.7352	62.4681	45.8975	67.7025	102.375	109.401	94.5916	44.8819	215.404	107.883	103.789	91.7903	104.135	86.6328	322.748	105.767	99.3482	99.1667	114.429	77.1255	21.607	45.0166	171.233	242.743	72.4559	73.4835	137.745	268.069	37.7064	66.8218	39.8294	111.224	64.6167	122.956	58.0561	90.7597	88.9877	166.397	112.281	34.1342	98.3827	32.0801	140.82	107.676	232.687	109.868	162.475	153.068	112.945	219.071	39.0206	82.8852	45.2283	62.189	64.9581	83.2315	102.414	44.4446	68.3108	79.3433	51.3007	70.3241	420.069	89.247	84.1156	61.3636	134.193	95.0604	80.9946	128.39	56.8188	58.3943	216.847	129.747	59.8602	75.2505	67.5971	127.362	48.5595	100.926	153.364	62.1024	98.1	154.739	93.398	85.429	177.589	79.7223	91.567	112.652	184.661	108.076	90.9409	48.1329	100.055	157.529	140.781	244.875	55.6836	375.661	58.8161	71.5749	159.387	55.8928	132.425	76.7971	58.3522	179.654	64.3662	44.4003	404.433	118.566	44.7889	62.2625	109.988	60.4293	266.456	33.8533	290.196	33.8164	53.0151	63.4129	85.0228	112.811	116.362	38.6824	96.4531	124.41	33.7268	43.1274	163.252	81.1064	100.078	266.893	77.0291	76.7802	119.766	43.16	75.2071	110.972	126.316	173.964	97.161	273.504	192.49	73.2982	116.704	136.657	127.38	74.3919	81.8355	107.985	184.181	145.092	114.207	144.201	237.313	54.7134	73.6299	44.872	203.227	69.6687	82.5643	29.6556	83.3018	67.5084	151.229	331.316	110.161	173.727	120.757	123.516	67.5816	289.028	77.5655	200.393	65.106	121.523	97.8277	58.7583	85.8104	190.188	55.6012	76.5358	89.7715	74.1806	129.748	127.451	123.206	29.2806	62.6476	46.0581	208.889	94.0771	132.878	102.14	269.304	50.7942	44.6385	411.089	182.452	72.6704	121.248	165.78	73.3966	36.2027	117.477	131.143	156.43	62.6887	99.4242	77.7597	49.6201	27.718	172.037	144.892	76.6124	96.6635	111.976	63.7664	92.3469	75.2389	186.868	158.482	63.437	107.392	105.284	142.471	107.964	165.908	110.738	165.302	138.754	41.6308	103.894	76.6924	326.982	22.5614	133.651	89.254	200.328	90.1009	123.37	32.1806	113.28	60.2206	120.231	96.1269	96.2481	68.8693	76.704	35.9991	169.72	94.9735	87.8172	77.194	112.714	97.0289	69.6454	31.9101	185.545	104.564	33.9533	93.9883	158.144	268.74	275.675	31.3814	85.7954	129.506	68.4321	69.9421	142.291	80.739	47.7506	68.2874	76.2191	72.041	119.827	51.5277	88.4374	99.3794	112.48	154.77	71.1383	71.7198	65.6109	66.9079	111.473	126.038	87.3348	123.367	87.3968	30.9312	47.9484	100.969	102.01	82.5861	262.486	63.0112	89.388	213.165	168.721	132.79	221.038	392.562	53.0349	65.045	111.119	54.0346	83.2219	233.582	70.2281	68.7087	103.321	52.785	51.9659	298.949	112.934	74.5356	47.5683	159.949	101.387	45.3313	241.821	135.94	176.292	132.027	54.5604	129.993	71.8218	79.2906	80.4784	86.5825	63.3845	51.8115	129.725	262.676	76.957	88.3703	83.0727	113.034	129.484	135.722	302.815	62.9157	68.4336	88.2314	42.7815	48.5803	28.3027	112.475	116.751	216.212	36.4092	61.6284	35.0412	47.1538	65.9452	125.845	78.231	53.3456	108.474	68.7009	183.334	157.841	59.0386	37.6635	72.9473	105.157	116.513	219.066	65.8059	123.711	117.457	86.2372	97.1449	108.63	85.3819	330.008	34.893	116.106	66.6215	104.365	53.596	124.089	144.113	77.7651	289.833	91.3544	94.5699	217.127	59.2099	89.0029	100.996	28.1632	126.211	158.022	84.1284	22.4613	76.1308	112.304	83.6899	134.456	106.176	79.808	279.157	63.5519	79.3593	33.9809	52.4082	79.9585	101.597	133.721	41.3613	69.1082	172.044	66.0116	30.2157	91.065	78.7603	70.7127	127.981	100.201	96.8555	245.328	131.838	100.063	106.328	38.2719	81.7076	81.9304	51.9911	61.3725	158.314	307.435	72.669	56.918	236.745	117.21	116.192	79.1943	30.2901	72.3443	130.425	87.8162	124.885	49.8506	83.1554	32.5499	97.3336	80.7865	223.113	122.654	33.7076	59.0462	131.159	151.805	177.042	78.9888	128.084	74.8691	101.967	75.1569	58.3746	87.5191	65.9367	109.237	74.4579	22.9965	54.8974	60.4776	61.7047	149.847	209.998	66.3501	49.2664	77.9427	97.0457	96.063	151.348	29.045	48.9183	35.5344	111.486	116.916	116.329	45.8799	98.0197	86.5021	91.9029	400.333	62.1883	235.298	64.5456	367.285	73.1608	48.2422	61.0868	98.5468	21.9543	72.4318	79.674	268.889	98.5331	174.548	134.181	135.228	35.2202	97.8041	191.83	81.7191	102.928	47.3437	41.1833	85.9745	109.395	177.61	281.053	133.451	102.605	79.7951	62.8749	75.3244	180.592	97.985	311.909	84.3698	56.5275	85.5711	101.318	70.4663	72.2736	60.4977	72.4675	122.451	82.6473	60.2546	28.2208	139.405	98.331	71.9268	55.7379	47.5067	32.1757	152.738	73.58	126.986	124.183	61.0046	213.528	32.4506	146.319	132.837	358.009	53.6657	133.244	137.112	44.5153	133.088	124.248	89.5815	109.42	121.952	261.579	74.8552	58.8052	108.456	208.728	52.07	139.484	78.3324	87.7543	76.8426	70.9648	163.73	60.255	114.424	69.2769	294.887	103.02	101.213	148.256	108.979	177.26	46.9772	44.7899	45.7686	72.5962	86.7057	311.423	178.512	68.5302	154.524	125.399	30.1296	222.602	65.0717	74.1399	64.1916	155.279	35.6535	87.7411	107.391	51.7885	101.594	91.5792	44.4032	134.042	77.6442	317.049	128.455	78.1344	59.2178	49.5542	115.929	295.699	44.4897	40.7296	125.316	37.7453	404.158	96.5464	85.2675	101.741	45.1653	105.152	67.7717	127.582	131.663	447.289	141.484	121.169	144.259	321.038	166.347	132.364	155.397	53.5709	242.677	151.068	51.5349	183.629	82.942	276.677	301.785	94.9367	204.557	30.8324	100.419	91.2503	57.3942	68.0694	326.879	68.9269	47.8594	148.58	79.8445	92.9089	67.3155	85.6826	353.74	77.5244	96.1917	87.9557	164.568	99.3859	87.2815	85.7152	88.8764	201.458	231.378	44.5597	125.068	42.5426	89.5622	367.408	61.8108	249.251	134.212	219.776	88.5269	144.796	98.1589	96.9882	44.9163	106.671	46.5758	189.994	30.937	103.646	84.009	109.764	133.956	58.5594	50.6311	116.015	84.4861	105.332	128.265	301.423	103.753	12.7479	141.303	68.6795	65.8961	99.6394	36.2708	77.7577	31.8639	95.7505	80.2208	28.679	85.9936	235.745	145.15	156.982	374.468	90.9217	65.1152	172.93	93.7065	80.3688	85.1266	120.576	90.4928	148.716	114.904	101.665	224.822	67.195	87.2471	87.6765	70.4487	335.865	95.9488	117.324	87.4088	65.4544	392.006	93.292	130.218	55.0205	48.0303	211.002	25.4456	253.496	128.973	109.301	74.0289	120.185	71.5891	86.3395	75.7467	80.9284	112.883	120.128	97.597	111.704	89.1884	140.184	114.751	105.251	108.579	147.914	141.839	128.995	128.107	212.488	84.3993	98.6211	84.7552	70.2963	75.7104	76.3319	229.549	77.4295	71.6885	93.2728	84.9887	59.2744	151.439	56.8154	91.2477	91.0548	37.4459	43.2825	94.2524	140.933	110.048	58.441	70.3531	150.787	53.8631	111.32	68.668	38.2608	258.824	53.2711	69.0716	139.13	61.3204	141.776	88.9387	109.851	185.305	171.948	406.052	98.7316	269.177	80.5562	104.295	144.67	164.243	99.4731	129.768	207.813	143.898	123.284	117.807	114.751	119.395	69.0684	89.5871	72.3679	128.231	47.6004	112.901	374.468	46.1911	123.846	95.6472	124.934	37.9119	206.945	90.2367	104.097	36.7921	51.2828	181.371	106.16	354.986	190.794	120.535	40.743	105.876	102.691	162.666	59.3397	85.5602	96.4913	82.784	100.51	81.5221	280.494	35.7615	172.167	112.655	124.011	111.388	60.4474	78.1273	136.639	71.6999	73.8652	71.9044	128.903	93.9299	89.1489	96.3513	82.3963	35.5037	109.697	127.502	93.423	88.3437	123.283	44.855	41.6538	92.1681	73.3632	74.7243	74.4341	85.7962	23.4505	137.172	79.5484	81.8795	75.5125	79.4672	137.817	171.255	202.743	106.195	40.223	59.4782	96.3119	101.056	91.0919	72.3512	91.5786	73.9932	86.5886	144.397	116.353	60.5256	127.497	64.2141	107.034	97.4446	89.6743	44.6471	70.3739	254.266	52.9985	136.287	53.2816	144.695	88.7115	46.0521	80.9016	129.365	39.0836	84.9015	113.93	99.42	95.1342	66.5091	83.8984	83.6368	152.913	110.612	117.273	85.1269	145.637	58.0917	42.9009	65.9308	57.8198	131.021	76.422	26.5645	113.444	95.9655	103.077	66.0113	136.944	300.585	43.5209	76.2172	66.1475	137.923	54.114	36.4493	140.757	36.0005	74.5055	35.3312	95.1296	84.3746	128.396	88.1942	130.805	59.473	41.6403	235.708	62.1217	200.714	62.0458	56.6359	82.9052	83.7144	84.475	254.926	51.1835	119.164	103.015	170.929	62.2947	75.6664	108.119	78.6068	80.24	273.381	256.832	28.7077	76.0314	121.856	90.3638	96.6009	134.347	125.934	96.5372	40.2124	144.289	33.5615	213.811	277.461	131.52	27.2318	114.064	67.6041	149.018	17.1312	39.2349	119.985	116.36	156.048	81.6298	116.318	57.1165	39.4723	62.275	352.59	118.68	137.634	139.589	52.8182	145.463	145.945	89.8951	182.913	119.456	96.8782	199.906	82.1427	125.4	169.052	56.08	111.718	67.4983	211.782	58.9513	97.9738	58.03	108.183	93.3751	250.572	58.2301	86.0118	95.46	139.395	122.143	132.399	82.876	75.2704	169.504	119.738	119.676	126.596	49.2355	134.79	109.452	84.2493	209.405	143.704	127.299	101.427	46.2041	535.687	134.798	427.778	85.3782	115.054	79.9974	143.736	156.591	96.3017	72.8517	45.7385	124.953	120.188	75.9955	93.5832	38.2608	184.425	74.0519	21.3809	95.874	68.2705	95.2832	95.8779	110.823	91.2043	168.143	59.6845	95.7413	330.492	177.414	295.667	102.038	174.183
CCP43079	35.4611	60.2096	75.2309	114.334	73.6106	39.9611	75.8124	97.9895	151.501	42.0881	50.7078	44.4284	70.091	62.5173	39.3433	75.9104	277.555	52.3282	61.2881	71.6562	57.5932	48.946	30.8023	117.419	36.4553	96.305	149.14	48.5245	29.4015	71.4574	81.7805	41.6952	25.8634	164.897	28.4451	131.083	51.2888	53.6659	53.8378	61.6043	34.3559	40.0109	31.5699	69.104	37.7922	45.9421	111.857	44.6342	55.3976	54.648	24.7838	31.9758	35.1205	42.4947	40.311	48.412	53.4479	50.5233	53.793	35.2558	48.8486	85.7385	43.8853	65.4922	21.5789	55.7878	37.5079	54.3655	112.271	68.3754	51.7347	85.7448	41.8263	78.581	48.5983	42.3922	30.9772	56.1891	28.16	62.6561	52.6365	27.974	53.5747	22.4781	25.2636	50.5045	73.6763	36.4357	98.3918	51.7329	143.412	45.4754	34.0525	64.9773	30.0953	31.0362	28.0798	53.565	165.922	107.546	26.4434	51.1415	21.9497	44.3149	34.3531	61.0931	20.1726	41.5282	57.1919	64.8727	35.6166	53.6809	63.8355	45.1031	47.335	28.1083	94.0583	54.5549	51.5333	33.2126	80.8822	31.2166	36.295	43.8809	51.1355	53.4323	47.2952	54.5243	67.7135	115.514	37.3706	14.4332	54.9875	33.3049	50.1879	48.0018	40.3789	42.6509	53.8664	54.2826	52.0761	44.4295	62.7175	35.4394	26.317	29.6242	36.9669	45.1059	56.9079	23.2438	111.401	45.351	62.4292	45.0607	63.1188	32.1614	66.4454	53.6765	69.5986	48.0263	22.7068	41.3391	70.3039	39.8338	72.09	121.707	40.7129	20.5665	45.9083	43.4532	39.7632	60.896	29.1642	20.1734	22.1717	113.656	48.9329	149.268	34.914	66.0782	79.591	34.2913	57.7693	83.9705	54.0586	42.3521	237.218	90.2736	32.4259	66.8154	55.4012	34.8114	49.1765	49.4018	39.5805	66.6687	147.419	154.381	82.7581	44.0512	49.5457	23.3625	49.9294	21.33	29.9447	64.4954	75.5122	57.4386	79.4432	48.6111	55.6783	40.6029	33.301	46.7639	89.5089	44.0804	50.4963	54.2574	166.254	69.5221	42.327	55.7099	25.4662	97.0515	48.1863	44.6189	39.6421	44.541	322.462	87.1661	31.9313	38.0685	50.0538	40.4413	69.8833	144.962	44.1535	33.5454	46.7811	103.16	52.8037	32.0682	45.1106	40.5798	40.6663	30.7809	73.2106	44.1045	51.4385	61.6416	40.1767	25.104	40.1563	83.9397	38.4627	36.5285	21.9671	41.7131	49.5126	43.7369	24.5414	30.1027	60.4845	54.07	43.3325	42.6733	60.9365	60.7718	26.2381	35.1109	77.9151	71.7534	62.8144	90.2273	30.2529	34.7435	28.4743	59.6918	48.7762	46.8542	31.7443	68.4756	42.7997	39.1976	36.6673	39.1364	82.2361	41.1388	44.3747	171.463	187.657	60.354	83.0631	59.4127	54.7944	30.3975	73.5682	15.6449	36.5086	56.2086	52.501	36.59	32.4456	25.6922	33.6487	49.711	89.1254	36.6558	53.5941	42.4194	91.6289	92.2597	26.784	29.5768	45.1858	38.251	25.0186	47.0942	79.3042	48.8829	65.3608	39.5241	28.6762	50.6398	28.9026	71.86	52.2266	25.9335	25.7258	45.8856	161.482	28.9298	39.9325	32.7248	16.3999	68.5418	117.257	48.064	34.7442	48.1776	23.7931	27.6888	44.669	119.774	22.9881	88.9936	55.7677	62.7679	41.5346	69.4722	44.7637	43.4207	28.3686	20.5272	39.2521	152.523	69.9323	46.9576	71.0189	31.6013	70.0587	35.8756	54.0794	85.7824	48.5025	51.9749	50.0674	67.0619	34.6616	47.3069	58.4956	40.0629	83.9723	58.1096	77.2297	55.9811	69.8825	126.751	34.8911	67.7232	74.1104	13.2195	40.3852	32.8663	52.7285	33.6176	30.179	50.4657	44.6461	40.5255	49.1901	51.0657	50.183	51.3067	98.0634	64.3422	219.751	29.9003	35.1582	37.7201	49.5666	33.3605	68.5656	57.994	42.8758	48.8761	91.0606	35.8822	62.6994	57.775	41.9859	62.0186	88.1105	39.3347	36.4214	38.2991	36.1531	41.4493	45.8019	83.6481	21.4319	78.8495	43.2474	75.0433	59.0653	30.314	167.478	70.5507	65.1357	56.5284	42.2875	53.2806	113.636	196.368	51.3844	48.0378	42.1567	49.6849	97.1858	49.8911	61.6456	33.7566	44.1549	50.6801	46.2964	63.1543	19.5667	33.5176	56.921	36.105	40.3548	38.3101	19.0544	50.0048	51.2023	101.244	43.9202	28.0144	33.5589	41.6179	61.8971	52.0154	71.1468	56.2394	37.9256	51.3218	60.2524	49.1141	41.4954	78.7274	31.7271	33.7819	17.6092	263.585	47.286	52.5283	48.579	88.2408	50.9138	69.455	66.5203	225.883	20.8096	153.414	53.8064	29.7485	35.9214	31.8819	51.7329	37.2405	48.5135	88.1345	24.5113	50.0737	44.3352	27.5823	60.4084	21.622	57.3047	18.9997	42.6511	49.4618	103.118	57.5829	105.344	37.7688	30.1094	49.2185	50.3499	96.0627	23.8407	36.1501	44.41	33.9979	57.3693	57.1452	57.1435	57.3661	38.6324	33.6463	35.4318	98.7828	242.542	54.3866	19.4321	50.239	31.461	50.4902	36.7893	73.1396	54.4714	61.1459	50.0806	24.3006	82.1016	22.9591	34.5997	31.2061	31.6663	43.2479	30.3927	23.5433	69.9295	56.5609	48.9389	69.8693	46.3386	72.4549	76.4356	18.4226	168.956	41.8635	70.2573	30.9514	34.4537	69.1518	38.0478	33.8138	203.981	29.3136	24.2591	27.0657	54.1861	36.8871	49.9501	65.754	40.3671	56.3288	50.4358	37.5223	5309.99	52.131	44.8305	51.314	38.0506	232.747	91.1793	33.1602	32.132	210.723	44.7298	34.9834	41.9125	36.5875	17.8972	21.4194	34.4851	273.881	56.8898	53.6442	41.579	23.8738	74.5736	51.3705	116.234	40.0797	50.5092	45.1933	27.2652	59.7671	78.2098	43.2192	42.0122	117.828	29.8153	210.052	88.5141	123.515	45.8895	55.698	150.795	223.691	53.7396	35.0466	182.846	107.308	66.4909	56.8689	31.2448	27.4555	29.1261	28.9302	97.4306	66.0507	42.2173	36.522	28.0972	32.4889	66.54	60.3407	107.648	37.3302	35.0667	56.8801	68.5703	82.2723	48.8264	23.4529	66.4708	115.15	67.784	72.8909	47.748	89.2514	41.9314	53.8027	85.6265	30.9522	38.1846	45.5561	41.4327	43.3246	47.0554	54.741	56.3447	41.6241	59.159	43.3338	71.8373	57.3668	64.7659	42.7288	39.1102	42.4688	27.0393	38.1364	39.072	31.6988	238.643	82.1747	50.7286	43.9289	50.1417	48.7579	73.9413	77.9411	113.884	178.946	42.1881	46.5356	48.0953	45.9387	25.3817	49.2241	40.887	79.285	37.0516	46.8505	56.3158	44.141	64.5728	100.355	61.1388	46.6782	34.0666	37.635	78.7739	52.8241	55.0966	37.8774	48.3984	20.9925	44.1064	22.1305	24.1788	53.7384	67.2013	39.7319	52.0348	40.8793	54.089	57.8558	66.9622	38.6553	49.5085	55.5862	42.2809	42.4988	77.8021	55.4644	45.8137	272.225	33.8704	183.124	31.6912	47.7562	44.3435	20.8928	59.2136	49.2484	30.1152	56.6562	67.0953	59.1867	24.8502	64.3564	43.1988	65.7054	30.828	48.0174	30.9224	35.5659	41.1039	27.2588	45.2212	40.8472	40.2217	37.209	21.8452	15.142	53.47	25.8186	98.937	38.941	41.3227	40.5048	43.6593	21.2872	37.431	45.5723	34.0256	64.4187	27.9448	41.1461	113.249	49.2774	57.2242	14.4894	32.1506	26.4535	111.282	27.4823	105.992	71.237	85.6318	44.8512	24.785	44.6798	75.634	32.2253	29.216	45.136	105.934	74.3267	51.0232	17.9378	52.5283	55.6171	66.6822	26.3216	31.2278	53.3719	34.9222	22.4812	31.674	56.9091	40.3308	48.8698	30.7222	50.8567	25.3508	59.0437	42.5758	193.913	72.3131	47.9956	35.1365	63.9434	46.5132	70.6512	69.2804	162.034	61.4687	38.0715	75.9205	45.0315	77.0719	52.7959	87.8311	63.6197	71.9871	24.0918	21.1804	75.412	59.2167	59.6272	50.2908	34.0301	69.3235	53.0132	83.1114	85.3486	31.7294	48.8507	140.531	62.0154	17.4116	167.931	48.0097	46.99	25.9258	31.3821	33.1581	53.808	29.5886	63.9555	47.4157	96.7912	91.9894	54.4112	52.7564	36.3004	45.6959	23.0249	120.491	39.0316	33.5281	55.4663	33.2924	61.045	38.1521	51.9392	26.007	74.0902	58.2823	24.7146	24.8152	24.8038	36.9873	35.1693	49.8533	119.712	185.121	66.6234	51.2825	53.1949	38.8084	54.3328	44.8068	43.8673	80.1749	89.6875	45.2159	39.8215	38.9364	40.3229	33.9775	16.8217	66.3241	55.0912	167.303	58.1041	42.4213	38.3399	56.3716	83.3871	34.8425	43.3655	67.4972	27.8203	66.4894	63.7986	86.6382	114.282	28.7453	46.615	55.5645	70.0348	45.8123	37.7982	31.4379	196.447	42.6483	81.2652	35.0223	26.4714	50.7109	53.1476	42.6881	45.143	45.8039	57.7097	147.161	93.5627	24.0666	29.7052	41.4994	57.488	45.4939	62.167	37.798	62.0611	45.0475	135.017	59.9601	56.5011	17.8226	55.5815	28.9222	39.6325	57.7879	46.1487	59.1848	36.0401	215.557	36.0148	40.7791	54.0029	52.2954	59.0013	76.2942	63.112	30.4592	47.5549	25.4351	59.445	50.8402	62.6903	47.217	34.1019	48.2988	38.4115	32.8169	80.927	97.8476	40.9993	26.9451	170.825	34.2089	42.2355	37.1498	47.643	49.0537	54.9116	33.846	64.3258	22.4051	91.9936	55.178	51.7369	50.5487	31.7167	23.3599	63.7507	200.963	32.997	67.7023	11.947	16.6747	67.9147	58.2051	50.6881	35.6459	24.155	135.41	30.2591	25.0118	50.8073	29.9337	60.4953	49.6863	26.6484	70.5565	76.3436	37.4451	82.5776	38.9504	21.9323	78.2656	24.8091	58.0476	35.3974	60.8135	42.283	54.3831	45.0488	23.0355	78.1951	65.7417	168.637	44.3071	64.454	66.4112	50.3627	48.7671	32.4062	59.1414	47.2473	25.9199	33.6309	29.2103	29.3387	46.2502	26.0524	71.0902	52.0105	33.1678	82.9614	91.2927	37.0092	32.9544	26.7417	63.9754	57.7068	44.9307	109.268	57.2544	47.3111	37.6912	50.3178	39.207	27.6693	57.1958	37.3636	19.5133	17.4537	59.7365	28.1183	48.6139	35.791	232.747	73.6343	67.7196	40.7094	79.9136	60.2419	26.3591	61.0403	28.143	35.8606	54.488	107.863	43.5433	34.5186	43.6512	40.3152	44.7657	136.976	58.5645	45.9048	186.077	32.2966	36.9322	67.6518	71.7035	36.1246	23.1593	16.4633	58.8406	72.4832	73.0518	67.7491	37.29	179.002	44.1355	61.6121	90.407	38.4358	24.2155	30.036	36.745	52.4013	51.5257	40.4578	33.9937	60.0846	13.6585	69.2486	60.3587	66.9432	40.3177	39.5228	182.196	122.316	70.3379	49.0958	46.6506	70.2197	48.5786	49.0521	38.2138	20.5898	47.4297	78.6081	31.2996	29.926	36.4177	31.8535	28.2522	68.2934	36.1849	61.8778	28.1944	56.5257	21.6641	44.2906	45.6603	53.4031	33.042	53.384	45.9639	95.881	49.798	64.2317	26.2312	81.4502	20.4275	90.044	77.4641	37.9268	38.7295	112.879	25.905	81.6312	27.3833	40.2255	39.1307	39.9544	46.4694	51.6574	38.017	39.191	24.8518	64.6829	31.406	31.9191	41.5069	52.9673	24.5976	92.0441	42.2452	25.03	52.4367	53.6199	95.3166	78.7522	60.4302	194.827	51.8528	41.1876	107.637	49.0382	51.7327	37.3834	39.6255	26.1514	42.4029	25.3687	36.6962	51.6529	59.0325	51.0872	49.9631	41.2381	118.293	22.801	27.7297	35.6891	25.5123	29.6116	41.1634	56.2299	37.2162	50.3331	15.2371	17.7281	37.4609	63.5146	32.458	84.3007	50.9815	26.9778	52.1413	63.561	31.1656	178.589	30.252	40.3432	48.7702	7.32553	45.2217	46.5027	108.45	66.4043	178.047	124.524	34.8004	72.242	52.9891	31.9865	54.3666	32.3073	27.2484	62.1699	90.4955	191.794	191.849	167.72	54.8692	54.7351	112.205	51.0771	37.8103	23.4893	52.5129	56.7563	88.822	34.0893	40.0389	41.6666	53.8026	29.2631	51.9882	66.1446	233.632	51.737	113.91	44.0811	36.6426	42.7104	34.3234	33.3095	56.8742	36.8983	47.7644	72.0966	52.0432	26.553	26.8079	32.4195	43.3714	96.7706	72.9896	47.1419	55.658	35.0688	58.6439	47.614	74.7898	29.447	62.5759	28.2319	35.9703	48.6132	51.5615	53.1238	44.9366	78.2474	78.3564	27.5132	80.1279	23.0765	27.8127	30.3914	115.862	77.7354	178.028	39.099	72.4073	43.0124	52.0259	60.2678	40.1116	56.6009	42.3009	37.9742	33.7847	30.6457	36.3432	164.349	27.1006	30.5882	62.8305	33.0813	36.9989	59.0919	55.3397	92.3595	41.4729	56.7708	49.6835	44.3548	33.3493	46.373	33.0568	40.4693	58.6823	52.9503	52.5153	23.5332	72.9165	39.5763	309.214	60.8478	67.3258	44.2615	92.5216	60.0739	43.0067	46.6413	64.2748	31.0701	24.6508	34.5572	56.3347	141.39	39.7294	36.2636	55.3184	140.011	28.5859	30.9775	19.583	45.3424	44.6699	35.0584	47.6	29.8595	55.3195	95.161	43.6067	25.1247	61.7923	14.8033	70.0778	45.8438	53.6864	58.8335	68.608	52.259	38.4138	129.52	19.8399	54.1691	24.5287	35.6684	50.0641	31.4096	38.0413	46.3728	46.5305	54.2029	34.3923	63.6247	120.368	50.6023	41.0221	40.1038	63.3441	46.9116	52.4982	84.0916	31.5446	38.4228	72.6455	40.0878	50.9878	39.32	42.3851	55.6523	31.9517	63.4957	30.9131	33.0575	28.6379	68.181	60.3169	43.348	58.426	31.0199	53.6853	53.7189	202.223	71.88	65.34	36.9884	44.0156	51.8263	66.0973	139.763	35.06	222.463	41.0358	45.5491	85.9328	37.0513	46.7551	31.935	25.858	61.0568	41.3439	31.0409	81.9212	56.4321	20.7497	38.1427	37.8924	34.2069	65.2827	33.4127	101.623	13.7432	37.5856	26.633	43.6364	26.3923	54.7617	17.8169	31.7326	69.7876	20.3426	34.2893	54.7224	54.201	45.4679	87.9067	37.1869	38.8425	63.2272	56.925	31.254	43.3206	32.4147	61.5081	55.9396	95.9745	55.0469	42.6027	24.7709	75.1845	59.1635	49.3144	34.8148	53.7879	68.5116	63.4447	47.554	83.62	66.4331	25.2006	33.9134	26.507	66.4401	28.7977	55.5075	24.7666	62.7083	45.7263	62.7843	107.893	46.5976	132.734	63.1514	44.0443	33.5875	78.5495	32.8097	130.638	36.4132	47.0357	72.1815	41.2939	52.0261	48.3502	27.8609	32.4633	56.019	39.2224	57.6268	65.2606	75.8624	30.1037	56.764	25.5155	98.553	56.7859	52.554	75.8871	97.4294	29.2443	28.994	103.334	57.14	57.2167	47.6464	213.684	33.7398	14.2926	74.4773	67.7567	55.329	66.0373	36.9431	36.9166	51.7311	41.0359	66.0782	58.6692	35.1071	57.2433	81.4346	41.9576	44.6789	32.6743	63.0966	57.0074	27.4611	67.3607	53.2558	91.4323	45.6682	47.3178	53.0641	57.9892	61.9526	35.6622	92.2084	44.3725	166.232	12.0052	138.608	31.6448	97.9474	57.9967	57.2396	22.8287	46.3584	41.0654	48.138	56.6912	69.2436	42.0683	51.7482	34.5955	63.6541	36.6798	42.1748	53.8405	44.3316	52.6906	51.8359	46.5575	50.1872	51.6013	27.9262	56.8186	48.968	90.3799	65.4575	36.6044	47.4806	62.2346	46.5039	35.502	42.0118	40.5514	28.5744	48.3024	46.9903	36.7776	50.8341	35.972	29.5407	45.1856	49.2746	75.956	33.7265	27.7307	27.7297	46.3418	65.1986	58.1298	56.7894	50.8807	37.4333	27.0061	34.5034	39.6773	60.8169	66.367	92.5829	46.1226	36.0919	99.0314	45.2831	56.9441	120.35	119.016	30.2294	36.0359	64.9748	27.825	48.1881	112.868	33.1926	31.8728	54.2777	39.2135	39.7494	126.915	57.1139	42.9132	16.9539	55.718	38.9735	27.9344	150.024	53.0028	181.655	65.1543	29.6084	61.3077	30.7623	40.3521	38.8521	45.0168	64.6802	31.0475	28.3855	115.36	36.0466	45.9547	60.8725	54.5392	35.2266	47.7466	171.694	25.6273	49.4042	91.4372	18.4889	28.0312	14.4601	46.9888	56.5486	135.675	24.8525	33.7924	19.214	32.3195	34.713	46.7201	45.2982	35.5994	60.8007	54.9468	69.2638	45.0218	35.364	31.6368	49.128	44.1654	61.3314	65.5732	49.8887	50.4984	51.5237	39.0691	58.8358	48.0622	46.3875	198.29	27.7479	47.5445	47.8214	51.0553	38.7922	70.5467	43.7654	25.9447	114.356	86.0824	40.6625	69.9111	39.5473	50.1968	58.3503	102.848	38.1889	44.229	30.711	31.8679	37.57	60.6803	33.7146	76.6113	38.9732	57.925	171.719	49.4106	65.9591	25.4894	37.9325	31.1774	61.4297	43.9937	21.2989	42.5069	72.4127	27.6404	28.8605	60.3479	40.0747	44.9099	46.8898	62.3812	71.5071	165.202	87.1457	37.9849	56.1328	23.9234	64.1746	46.4847	28.9227	37.4456	49.1584	102.827	39.0938	56.7174	184.061	53.6356	50.1029	37.9652	28.7001	38.1922	54.7093	55.0187	57.1637	28.7011	44.6575	27.2586	25.3363	46.283	156.424	120.64	25.5914	26.3899	71.918	96.8406	60.8156	50.2604	42.8532	34.9502	32.2048	60.2702	31.1644	42.0067	40.4757	67.6907	34.7402	9.70122	33.5934	38.4095	30.4508	54.0392	159.161	24.4187	34.4117	57.6962	39.3138	47.1225	58.6168	32.6211	32.7069	22.3185	65.0209	63.4037	54.1824	11.0446	34.5827	51.7432	43.9507	218.837	32.8164	85.1254	51.5711	97.8702	55.7038	30.3	41.2522	40.6294	9.00829	33.2273	46.9063	189.144	88.6926	113.115	49.9028	70.4071	37.1871	50.5639	43.6105	45.2458	45.4472	24.6618	13.1727	45.3338	46.5565	42.738	116.105	49.0098	51.4631	44.2398	36.1997	39.671	68.2436	46.2525	87.4618	34.8841	25.5926	42.2287	56.2494	25.4122	64.7484	51.7228	37.3171	58.918	47.9072	21.9323	21.6638	97.5547	39.6127	32.3634	30.6319	41.2821	28.0926	84.303	53.17	56.3423	55.3908	44.919	136.777	34.8133	158.711	43.7027	179.073	26.4836	58.9866	42.0334	29.1373	70.5882	42.0124	43.2868	58.9068	82.6384	98.7233	40.8289	47.5927	38.3003	114.999	38.4462	54.1648	29.4007	50.0726	30.811	32.563	118.827	43.0876	60.9897	52.4211	170.222	54.0674	91.7962	63.1213	319.619	52.0129	19.2248	29.0503	20.4007	34.3927	48.3697	88.3883	58.9664	50.3789	55.2471	47.7019	24.9795	97.1073	32.4504	41.1609	48.1185	75.6133	30.3445	45.8466	62.3201	50.0941	26.4452	76.044	27.8888	119.019	29.6646	71.3064	44.7471	39.2122	38.1444	28.3989	58.1583	73.5463	26.0211	21.1961	38.1581	30.7345	237.218	58.5352	54.9165	32.6355	35.1476	48.9384	37.7449	37.613	51.6066	89.157	52.8087	74.1677	58.3531	166.748	63.2062	64.4301	55.4758	69.5546	70.0406	211.141	34.5814	106.704	72.5068	122.16	148.437	35.1379	167.931	30.4311	44.3394	39.9012	59.6092	36.6455	157.818	31.3471	23.0836	40.9465	49.2926	37.253	56.6569	31.3213	184.217	26.2339	51.5814	84.3574	42.9209	50.5631	38.726	52.3653	41.6886	193.971	73.3771	34.744	51.5334	27.9204	83.1527	100.353	41.5952	186.153	60.2115	37.8741	41.7457	69.0924	41.9565	50.9709	27.2212	52.6414	122.709	44.9613	24.9827	51.1484	79.3008	59.175	67.2081	60.4243	34.3558	54.1991	34.6375	72.2655	38.7771	98.365	62.5131	10.485	56.7475	49.0862	38.646	41.1433	42.9585	32.4693	20.9152	48.7854	49.4855	115.87	49.5101	144.637	208.379	75.3022	221.932	60.7603	32.1339	38.9913	58.9604	43.0225	30.1606	47.1739	33.8314	55.1487	42.6364	45.5256	79.3906	38.6362	53.7494	53.5153	33.5389	118.179	46.0347	62.1459	39.0274	35.2377	134.485	47.0397	50.2917	32.8258	15.4067	111.392	40.4621	99.6397	43.4298	80.9087	52.7694	53.4248	47.8409	45.6513	51.3284	42.493	62.5918	92.6011	50.3727	54.4891	43.5079	41.8976	60.8663	66.7666	44.5447	45.7218	84.7446	53.0483	57.704	122.738	42.597	64.5271	19.6829	72.7386	51.6282	44.7322	53.5185	33.6256	46.6154	51.4446	36.8265	22.0766	65.6896	44.7474	40.7121	53.2123	43.9982	19.4859	40.4935	47.4199	70.9327	45.8606	30.9989	169.352	38.8492	43.5697	40.6646	29.3388	75.8455	35.7132	40.9036	80.8414	30.2611	52.1634	32.5786	39.7544	59.5588	47.8056	218.871	48.012	105.216	33.3736	75.8487	63.4608	94.1648	45.2679	60.0369	75.5346	58.9	53.5149	52.9429	41.0778	42.0131	34.5517	49.8627	46.7516	43.8582	23.2342	58.1124	221.932	23.7067	61.6059	32.3415	51.6807	43.4575	109.73	38.3306	22.5531	29.2277	36.0962	43.2355	52.3889	79.7001	40.3524	57.4321	32.3843	40.6383	55.887	61.1616	37.9603	35.1861	58.3701	38.1297	66.4208	27.9865	149.307	31.3743	42.8458	63.9584	63.309	65.103	43.7253	37.0506	93.9027	53.4088	29.8642	28.1787	44.4279	36.2	41.2786	47.9352	26.0654	26.7344	87.5509	61.3351	30.9876	53.1181	55.2058	19.0707	32.0838	44.825	38.5564	26.6573	54.8541	53.2108	20.5736	71.3951	48.9495	55.4605	27.0035	48.1802	53.6246	52.6473	50.0262	51.1876	25.8047	52.9487	48.6045	45.7777	70.8674	36.366	43.1697	53.1129	39.1198	77.3451	134.721	38.9594	56.958	19.5897	45.5705	45.9807	57.6047	34.3455	35.8493	198.123	36.1285	65.0147	29.5007	40.2665	38.1658	27.5781	38.6636	65.7295	21.5302	45.9748	60.7335	44.5157	71.406	42.1563	27.9472	42.9251	148.435	47.1733	327.547	25.7107	88.366	38.2237	28.2283	31.0347	34.2403	78.296	43.6685	27.8721	51.2979	57.9372	48.2301	44.038	121.867	72.0975	23.3612	75.6607	46.3629	174.289	55.6305	26.8177	62.8917	22.5036	47.3187	40.2958	32.5746	46.505	97.3902	42.0224	60.6784	34.0833	31.4282	58.1029	39.4156	63.4695	36.1406	24.5073	35.5406	39.2972	35.3953	75.204	40.2268	95.0818	40.0206	72.5749	40.9893	43.9304	86.221	30.8346	44.6745	146.268	102.559	30.6953	39.2661	57.1496	63.7553	52.0784	166.487	57.1473	58.6169	33.2281	203.555	14.7221	59.9644	94.2727	49.1477	12.7314	66.9045	56.3281	100.248	11.9767	29.0432	107.149	72.1594	165.789	34.6627	58.047	38.878	40.1761	47.2118	225.799	60.3073	69.5157	44.0552	35.6684	39.1554	67.9742	63.5642	46.2232	48.034	44.747	54.3971	33.4196	69.2092	63.0131	36.5706	56.622	30.1675	62.967	40.6365	40.8807	27.5359	25.667	49.4619	83.2096	49.6529	45.9112	46.4545	48.4439	122.326	63.0046	36.2394	40.2408	46.7603	57.0163	54.4306	56.9071	23.1403	59.1948	30.3547	48.845	56.2872	53.8607	49.8581	47.4864	28.7262	99.106	37.5525	294.552	44.6467	70.109	44.7811	72.2584	226.049	56.2257	50.785	29.4813	62.2993	104.469	51.2997	87.8438	25.5985	79.2856	64.3977	18.5703	41.7981	58.4548	39.82	38.6749	98.8426	55.2555	51.5615	33.4703	53.1653	111.594	40.8084	228.971	47.6692	48.0782
CCP43080	239.375	389.514	1001.42	979.616	1021.41	115.892	110.55	2585.25	2723.4	704.919	320.472	338.672	258.538	2461.19	345.543	385.633	564.388	693.677	327.09	226.378	337.852	288.999	432.646	1839.52	596.322	591.443	2125.94	1210.37	294.17	580.096	1026.91	289.596	142.063	433.829	307.99	142.118	505.337	406.254	184.468	267.177	145.164	355.636	232.705	763.758	197.455	385.557	1743.18	201.382	206.117	448.969	104.341	223.122	128.014	236.919	371.304	598.158	649.831	233.336	291.935	187.299	150.858	1072.6	264.565	259.907	112.336	648.152	253.911	353.957	1104.35	171.104	332.028	519.648	407.561	471.284	642.978	355.394	135.268	665.173	227.738	233.201	393.237	593.036	391.651	141.694	259.367	172.067	450.871	475.038	760.304	862.99	796.526	208.362	194.928	342.542	209.421	173.053	176.953	242.272	461.352	977.884	620.289	918.736	184.859	425.861	326.449	179.355	539.672	202.106	462.512	2514.33	314.511	1269.42	407.754	332.907	490.161	209.806	338.719	332.365	420.624	360.575	3243.6	236.419	641.199	203.14	426.821	473.968	430.784	363.929	176.242	352.305	193.319	1070.89	211.783	176.305	429.732	326.893	382.083	709.444	1002.11	565.936	176.781	287.769	204.49	206.658	92.6046	297.926	282.218	701.797	223.904	119.131	1859.79	194.339	182.813	95.7028	2912.7	44.1525	441.204	377.825	675.946	502.389	238.646	596.058	170.411	359.513	972.018	971.55	402.425	196.7	200.37	264.524	209.135	229.711	282.828	252.37	119.859	651.239	221.237	716.27	384.613	179.286	360.423	405.475	621.487	233.277	97.383	397.01	811.185	1850.47	388.576	666.793	501.896	193.893	1035.96	432.923	512.108	371.701	2152.6	2257.14	1561.45	321.779	495.897	226.649	2881.58	272.456	138.886	240.846	844.18	313.208	2128.97	129.958	1615.56	318.57	390.048	182.871	474.229	185.11	365.814	1080.73	298.325	1804.92	112.827	377.676	139.71	693.885	443.073	3920.86	284.581	2899.89	2703.51	730.747	167.675	262.094	413.537	305.122	294.77	343.714	404.307	260.634	385.542	295.419	410.167	497.138	242.321	697.912	148.275	241.711	457.202	315.697	858.752	379.116	213.008	286.455	660.346	481.421	145.531	695.834	400.985	581.88	262.391	363.435	234.422	3111.2	205.552	175.121	174.396	357.36	114.477	212.515	146.484	414.963	523.961	1259.78	186.122	334.481	138.531	192.235	265.215	794.096	228.728	309.949	191.081	465.399	464.834	391.81	316.349	207.032	1074.01	388.738	301.942	355.297	2565.74	1428.29	918.904	174.724	423.112	138.092	225.157	363.694	111.541	650.58	289.336	451.203	141.264	184.649	557.611	454.539	711.682	443.374	187.426	880.694	376.619	336.926	148.131	234.092	500.613	321.513	181.669	952.838	908.372	1014.44	443.103	384.676	355.468	437.259	152.315	236.048	534.023	913.347	239.099	562.953	2089.49	205.105	557.955	279.539	250.961	1435.53	365.219	2905.41	378.009	259.555	152.639	180.432	381.841	79.4795	258.433	812.862	449.647	183.83	381.485	738.614	166.348	391.78	227.083	236.013	193.993	417.594	320.435	239.017	701.674	354.807	322.903	267.254	168.848	482.807	413.226	315.913	362.089	323.246	296.136	171.743	359.206	473.479	2105.73	387.48	660.54	270.352	1350.09	60.4961	181.261	279.111	463.056	691.894	312.276	342.011	208.272	240.344	150.532	197.591	528.997	266.013	317.281	502.845	2199.69	411.912	1875.13	249.011	672.907	271.945	755.717	222.67	486.505	224.021	670.913	231.116	210.594	420.488	581.699	357.843	171.559	951.573	357.94	355.062	3581.57	600.568	190.933	363.25	267.082	224.695	149.831	843.912	335.763	589.062	375.918	305.359	995.64	144.096	326.244	561.113	251.737	371.289	737.866	517.341	841.931	474.464	469.267	107.08	124.752	467.557	335.219	246.573	969.811	370.026	728.278	276.004	486.776	90.7592	416.022	450.644	756.096	201.409	176.649	554.205	103.798	438.754	611.021	680.776	726.56	113.011	193	677.595	945.705	439.651	221.552	297.601	269.306	448.105	359.272	450.041	845.57	952.661	556.43	165.51	419.743	573.807	373.148	688.296	100.938	282.291	182.467	704.763	693.893	484.868	165.696	2137.52	167.323	4372.99	1611.02	41.9701	862.991	625.717	711.549	1123.75	173.467	624.938	122.85	254.082	1655.16	147.168	453.398	165.986	192.632	247.391	2162.12	358.37	592.496	419.212	366.184	323.206	112.961	936.229	301.52	630.139	196.89	288.733	515.529	974.853	537.732	869.027	269.562	372.704	182.492	1499.3	699.24	248.775	174.446	485.593	254.599	695.779	954.464	390.547	179.473	557.989	899.69	595.446	597.054	297.541	211.317	259.403	430.147	690.653	176.434	120.552	718.949	911.806	375.874	586.247	566.074	115.962	277.229	455.838	1266.47	301.153	927.118	238.411	110.282	257.749	337.429	357.27	361.538	145.653	312.809	293.291	1022.37	697.42	385.028	202.686	685.081	193.326	407.529	214.335	73.3721	681.084	303.559	316.74	143.653	721.723	280.88	193.476	146.608	529.193	918.138	477.91	193.003	217.435	259.214	154.555	326.489	191.823	230.339	339.04	250.701	263.712	1053.82	2471.79	842.821	320.744	279.01	185.239	229.932	704.429	3905.47	207.305	403.989	864.903	230.641	525.163	841.84	996.507	383.244	470.035	590.582	247.908	342.388	527.322	342.764	390.714	474.95	185.468	627.779	222.383	175.573	267.067	43.7796	290.331	523.081	370.005	168.837	496.449	2773.8	336.956	2744.96	362.383	220.532	175.233	312.121	964.805	365.318	241.019	285.276	290.327	366.344	364.446	313.016	2619.45	677.754	479.775	810.985	205.598	433.787	385.236	496.067	124.693	357.568	257.79	463.085	323.416	334.507	534.474	180.351	186.708	2459.77	2688.51	299.948	254.553	140.44	159.213	173.597	508.723	249.077	552.22	254.082	413.033	245.478	300.864	441.496	316.416	1858.22	1779.18	435.991	450.396	282.219	251.592	172.758	436.963	854.726	258.715	212.44	697.375	328.645	394.986	445.774	111.102	192.994	290.556	852.083	724.851	1285.62	189.275	105.894	301.846	528.828	116.386	137.518	630.428	522.539	421.284	1312.68	266.333	231.191	288.527	499.2	352.047	172.475	129.016	653.996	533.612	156.721	264.41	484.612	132.867	513.019	567.224	363.8	400.812	129.536	260.374	164.577	275.602	873.877	338.051	188.271	232.202	289.946	116.023	204.692	288.768	340.224	426.962	485.047	352.278	216.889	238.373	210.756	250.961	274.465	557.179	358.917	158.819	500.56	127.324	441.846	103.972	692.614	246.806	183.923	507.256	362.827	234.715	317.82	240.95	261.586	652.602	363.06	208.437	320.185	529.362	694.817	209.934	155.151	167.731	393.735	1012.03	802.392	396.587	871.368	184.72	126.706	190.885	541.122	193.715	392.862	409.987	326.671	426.133	107.764	124.166	602.603	496.401	264.987	241.464	226.262	463.773	126.449	174.562	170.011	314.807	308.288	372.962	203.537	187.512	278.421	1698.79	341.853	358.231	263.331	303.425	378.915	251.176	442.137	970.372	294.679	1336.52	175.983	206.298	1031.27	726.901	367.701	549.925	511.107	229.963	2736.23	148.966	219.603	260.924	1218.07	408.597	251.368	140.154	456.993	376.692	486.334	898.548	182.714	444.061	59.6998	215.043	893.277	392.544	242.414	902.933	4070.47	253.742	246.163	888.507	189.42	763.629	411.425	4241.95	2735.06	344.882	693.104	225.081	477.284	338.105	822.854	461.334	268.501	102.616	172.047	468.36	494.607	388.796	302.506	183.085	271.532	264.146	138.177	582.545	181.671	282.548	232.698	789.282	1838.81	175.255	764.113	425.414	173.623	1343.77	803.615	422.608	285.959	888.007	289.558	149.85	380.154	255.772	219.085	604.07	1152.14	355.335	803.753	1607.12	680.827	265.483	381.064	709.735	399.472	505.878	200.13	213.186	257.683	434.034	1059.96	417.323	124.308	329.964	916.151	406.281	594.371	120.387	194.404	1861.71	368.47	218.336	281.33	2545.29	437.46	107.207	413.576	904.317	397.477	495.619	2537.21	1692.6	221.035	248.761	367.877	240.712	290.628	962.131	367.188	967.09	314.6	2515.83	471.61	191.435	233.841	118.538	300.499	683.923	339.151	200.904	338.547	140.567	447.364	270.946	337.728	293.128	853.746	710.713	584.531	527.733	224.106	365.598	177.963	917.478	124.053	527.871	275.907	134.123	496.321	157.468	187.895	1339.62	780.394	273.923	198.459	284.706	466.872	1597.73	333.205	222.874	341.965	797.304	452.964	286.413	296.028	340.701	243.647	618.946	326.406	350.426	119.472	1002.48	244.218	158.76	797.39	417.125	242.042	298.356	478.511	239.604	188.074	118.667	56.307	132.605	242.42	240.871	371.022	236.258	157.713	279.41	489.778	584.988	264.647	820.704	219.054	2499.29	859.732	512.117	536.51	345.564	217.067	892.264	338.889	190.247	251.938	1839.61	639.612	799.974	380.995	781.127	257.445	1716.11	411.673	567.897	423.171	191.928	264.768	237.338	354.713	157.619	357.964	144.653	1156.91	274.783	184.322	51.962	898.994	298.898	327.545	283.499	769.819	563.087	356.178	991.32	181.358	229.851	433.357	129.038	248.969	259.214	942.773	250.883	238.419	231.739	647.322	148.849	202.72	196.214	721.723	1035.4	196.461	419.806	835.745	432.323	298.18	2432.62	131.877	612.491	427.576	1101.62	383.666	447.979	373.75	1662.55	2927.95	338.45	251.164	250.639	666.89	194.798	158.511	761.133	254.148	237.285	298.948	399.632	113.816	2774.85	318.901	354.329	676.352	897.187	413.751	256.736	268.087	319.566	225.455	163.054	127.022	436.986	482.532	3812.61	367.828	455.455	150.008	842.628	695.772	389.079	248.895	155.435	2536.98	875.472	402.417	231.67	480.705	186.374	269.001	103.741	188.695	274.929	396.834	1577.89	178.592	46.9893	113.405	411.67	211.167	688.477	105.895	417.423	138.827	341.12	232.609	418.954	358.233	184.276	193.92	135.141	388.537	323.019	411.766	290.897	106.296	474.669	314.09	1190.42	219.672	244.038	329.06	772.615	177.525	85.7324	46.688	442.539	123.068	289.894	353.906	298.694	225.765	3762.97	231.658	721.078	392.35	228.915	383.389	435.982	236.718	217.882	487.166	155.423	509.243	1888.06	1002.78	723.217	407.655	494.216	404.01	204.251	1631.09	335.923	862.987	247.37	318.364	184.604	476.398	249.097	187.211	478.65	654.033	433.082	316.64	209.207	1317.16	164.939	2705.19	271.213	124.814	361.324	367.441	1390.27	355.6	452.389	176.409	232.145	171.684	232.205	288.116	563.88	410.605	238.266	587.291	1155.62	208.508	355.093	209.936	257.914	336.32	44.1027	532.586	344.499	1067.28	1202.53	934.161	1040.49	159.286	1301.82	2051.02	240.687	557.8	1114.83	262.477	746.907	1190.04	586.264	225.623	323.98	544.91	310.736	340.668	795.647	247.008	236.171	330.352	440.11	4970.95	225.938	419.018	208.541	191.931	172.148	350.302	994.472	483.495	572.411	774.194	193.032	212.117	443.757	339.006	521.861	244.648	203.707	379.468	455.913	574.098	441.81	138.602	250.425	249.433	662.593	325.723	418.352	337.9	288.108	882.044	245.984	110.924	116.487	201.178	225.312	330.673	365.919	376.58	250.516	478.377	2728.18	1030.34	128.422	1024.34	285.441	143.81	357.654	7700.22	241.497	325.624	216.634	430.033	391.114	555.89	393.934	475.961	433.447	368.329	954.269	342.716	262.247	162.95	402.867	167.422	118.63	171.691	393.168	277.979	208.341	163.658	935.719	274.585	450.901	197.914	130.221	636.019	233.961	269.601	258.409	234.962	618.882	186.735	263.02	217.09	288.994	168.931	488.583	508.155	314.316	1241.53	320.424	317.564	106.039	407.665	369.813	606.757	260.59	368.179	235.412	587.146	160.969	1587.35	801.076	85.5962	192.607	311.619	409.526	854.556	300.378	240.236	251.047	289.886	341.212	1669.11	113.981	713.62	212.484	2779.7	673.418	418.276	569.817	249.201	167.749	369.359	2880.8	299.928	375.471	892.525	544.105	373.386	252.31	328.866	261.876	328.52	556.056	144.006	482.083	1566.44	254.462	343.8	259.775	509.91	115.556	268.958	809.033	292.554	122.041	564.476	847.832	836.701	440.237	373.481	522.204	270.273	513.26	662.63	493.158	253.115	1113.33	354.189	204.366	227.89	354.186	4290.71	305.966	331.261	455.824	575.7	451.334	493.328	655.262	501.394	208.598	146.997	680.634	494.104	343.577	823.331	329.496	705.477	149.062	294.641	251.004	579.769	292.534	720.856	505.283	292.292	399.129	207.519	205.182	419.223	235.905	248.631	119.942	292.597	168.555	393.167	289.407	211.65	161.294	610.764	790.471	1752.55	253.874	401.711	360.828	363.759	764.136	216.459	156.419	472.65	233.083	127.004	282.774	297.353	1119.89	332.966	1880.83	355.65	375.419	224.103	520.905	720.169	198.589	261.918	423.636	1195.72	920.766	321.584	703.086	735.627	287.315	184.103	134.303	561.241	215.908	323.943	187.56	200.491	233.882	406.245	1240.72	304.624	733.818	1654.49	607.681	273.285	1995.11	292.943	604.883	225.835	430.699	742.199	257.689	319.911	372.753	242.473	216.493	1071.69	238.718	673.042	1606.17	249.953	258.215	188.697	538.154	872.857	165.608	510.758	828.953	1826.19	249.834	594.444	823.979	379.622	347.049	719.52	244.667	346.305	236.439	782.411	528.583	153.616	630.405	468.498	516.942	331.316	266.281	323.484	2469.16	247.656	362.598	582.302	259.205	283.868	214.822	254.09	277.94	175.329	968.762	315.985	562.338	400.204	418.263	476.234	424.367	429.433	214.566	149.068	362.632	372.01	165.238	341.532	360.697	5987.77	167.733	723.23	129.449	487.803	113.643	411.884	241.588	357.773	4749.62	355.999	300.625	254.342	123.731	881.164	186.041	291.21	242.879	381.493	269.199	426.734	157.974	278.335	318.061	437.805	640.081	4095.23	262.857	235.989	520.516	374.239	511.756	175.993	469.704	120.028	192.149	902.939	261.65	368.875	245.557	387.879	557.387	485.911	402.967	251.541	44.2813	2705.19	172.41	995.209	451.365	379.79	609.99	305.435	303.694	432.21	468.954	307.922	439.903	1392.64	246.413	229.758	763.657	396.863	2484.98	652.257	1764.53	134.199	261.493	391.223	285.646	565.922	1319.69	207.738	195.693	506.022	700.918	264.046	867.553	2518.68	201.987	260.321	394.358	602.72	960.136	2688.41	151.009	332.209	666.033	468.362	149.009	264.04	301.83	348.236	368.292	195.059	274.795	172.126	1921.91	254.147	316.73	226.487	1792.43	240.903	179.53	592.617	153.178	350.326	285.249	283.631	289.428	1102.57	504.292	413.355	604.018	210.382	211.281	127.932	256.279	180.376	284.716	197.868	456.977	183.633	128.718	1204.57	413.362	626.835	187.193	1821.01	849.455	618.015	217.025	519.485	201.977	105.806	260.516	177.101	360.362	365.326	381.732	705.566	339.075	380.777	291.799	112.805	778.459	407.363	230.923	2342.72	395.108	429.839	901.773	132.583	1424.07	332.105	390	294.841	185.354	139.289	256.41	200.456	169.941	332.556	513.231	152.189	250.976	597.62	189.201	204.589	186.383	288.781	158.901	403.311	281.414	193.472	598.209	1190.47	155.307	142.107	320.111	611.674	193.794	1637.42	277.889	358.684	914.524	2756.57	282.985	487.999	368.187	363.477	589.236	260.268	477.176	380.577	342.145	183.66	266.369	2835.16	694.751	303.258	655.794	292.55	213.375	675.965	366.899	812.233	111.226	421.531	141.935	364.639	467.422	2879.93	1827.38	222.743	274.436	457.129	709.509	228.833	153.602	2965.06	516.276	409.791	134.296	118.86	599.753	214.64	329.749	180.499	186.807	251.122	206.93	259.411	509.028	436.57	265.746	229.225	245.389	108.041	467.962	171.067	153.078	189.655	191.967	754.276	396.569	300.015	237.747	155.531	372.698	342.511	519.491	184.212	811.635	201.291	1682.55	198.545	263.25	273.424	751.815	59.2277	315.993	184.472	2205.17	290.944	787.986	507.755	724.049	180.235	153.557	424.933	355.677	283.088	255.885	100.754	136.919	403.964	412.298	311.44	558.866	227.841	186.875	180.327	183.112	1191.03	603.142	2385.86	238.834	147.846	342.506	317.466	172.231	195.858	193.607	124.447	601.66	97.0536	2499.29	100.695	916.311	527.777	380.09	217.988	119.505	252.864	431.031	386.69	318.236	446.549	313.057	344.945	274.524	347.318	517.552	1152.37	246.917	796.119	529.48	523.758	1308.66	314.57	263.497	322.131	285.103	2236.27	207.391	225.971	701.07	679.98	297.294	610.575	216.163	232.607	289.908	186.238	268.897	413.527	713.152	204.32	906.584	501.191	255.305	167.271	190.561	376.501	242.812	237.901	99.4244	214.307	474.022	732.859	285.622	512.568	392.26	202.479	282.834	2285.57	495.981	134.362	237.005	594.059	123.224	333.233	336.9	343.652	147.035	307.316	258.892	385.934	224.156	950.073	703.039	233.991	243.25	272.261	115.25	2338.95	328.427	285.971	194.728	148.573	811.185	222.764	177.219	232.633	235.141	272.445	273.781	249.203	464.863	1177.69	216.099	400.588	446.691	1845.54	381.374	333.469	561.564	82.6078	1086.99	247.278	377.968	244.72	314.747	1907.04	798.387	652.509	392.544	157.74	677.936	144.614	1017.49	120.501	1868.72	187.704	462.641	629.796	193.358	472.871	346.936	442.676	1137.29	112.847	265.278	468.434	251.869	567.26	425.317	314.075	707.528	1378.34	1936.51	107.773	386.313	1021.04	294.953	998.214	240.597	576.4	425.207	352.937	447.286	1205.87	356.699	516.791	281.026	420.136	70.8958	421.987	264.088	386.632	488.445	917.363	1351.67	225.055	117.541	206.453	234.589	115.048	517.316	431.631	181.449	861.351	179.05	140.23	214.807	321.817	256.87	209.639	177.226	178.038	534.729	67.207	190.703	345.633	275.156	561.894	792.039	409.371	183.517	393.488	339.327	244.373	210.282	434.79	390.697	812.082	208.847	403.823	623.948	269.133	150.669	182.263	227.298	1871.64	107.798	958.674	387.833	145.127	1116.63	706.237	2946.12	584.949	180.596	824.102	249.774	1478.71	573.401	1018.03	195.042	903.743	319.7	162.947	198.529	1832.96	410.738	270.649	275.644	374.823	321.983	425.104	626.381	343.656	107.948	551.044	1290.56	196.997	774.943	676.87	345.415	170.565	209.866	191.421	213.005	375.356	225.805	229.694	365.917	221.912	395.186	252.463	185.329	197.357	224.242	171.429	236.053	290.97	761.148	668.65	175.283	265.987	343.176	484.01	260.353	434.564	216.924	254.825	1264.63	325.981	268.507	282.473	268.551	246.436	331.712	409.158	352.819	490.034	534.554	107.902	217.545	553.573	409.075	458.393	6175.8	592.724	203.672	1885.05	1406.45	668.267	822.918	299.046	379.826	268.579	1667.33	241.041	403.926	132.466	501.704	792.039	262.618	864.813	335.998	302.468	235.227	1220.68	159.104	248.726	673.857	492.554	410.282	105.263	2360.87	394.553	483.208	562.106	573.36	419.511	423.724	189.991	559.233	367.487	153.299	533.304	179.138	1256.79	302.401	478.262	323.392	674.156	319.056	408.616	288.818	269.347	402.222	177.019	191.991	540.892	321.211	673.764	435.815	386.463	319.328	319.293	967.564	380.795	833.245	747.061	104.537	118.486	109.863	295.604	204.207	544.354	285.052	162.875	1389.91	588.964	480.107	108.842	393.786	203.258	383.446	355.848	322.919	127.26	128.946	147.979	166.894	255.276	363.452	479.307	262.496	209.533	317.642	140.901	221.072	195.304	298.043	379.632	245.132	851.285	312.086	112.273	564.232	444.41	1018.53	252.859	414.228	365.742	135.923	4620.82	199.557	110.594	435.905	168.406	182.025	358.771	222.071	578.063	647.618	363.841	292.475	187.362	228.798	840.237	401.849	283.22	382.901	255.85	1000.74	252.516	325.439	892.148	168.904	174.428	190.15	645.31	1024.41	105.318	291.105	262.13	317.151	259.268	303.511	1026.26	295.931	189.967	187.449	450.091	449.877	2789.36	363.653	1052.97	147.911	226.682	313.788	119.045	355.927	384.519	316.562	236.015	411.947	125.692	1917.04	138.961	390.297	644.752	1199.89	194.303	572.035	2662.77	584.986	580.414	862.973	1015.77	305.027	342.124	795.814	271.569	480.889	225.606	332.254	275.592	151.042	245.376	133.826	362.848	855.623	1164.17	718.806	115.518	367.627	721.516	787.671	260.495	937.228	330.956	203.629	257.481	309.549	152.648	254.383	186.983	3803.56	426.699	905.31	245.882	286.018	184.393	1299.72	231.976	333.329	739.161	984.375	348.078	193.205	245.786	367.228	524.581	375.3	337.188	475.67	477.997	418.33	268.851	205.782	153.102	1264.65	340.291	704.732	107.968	439.736	1787.78	443.368	211.512	365.887	453.07	323.913	212.787	323.027	276.805	298.335	278.713	282.116	226.266	448.747	1634.25	307.632	540.279	983.61	2922.36	575.609	182.011	248.891	318.388	859.029	293.566	469.383	118.316	266.11	298.123	331.069	582.938	416.631	227.189	817.67	355.712	172.433	584.501	230.204	411.395	322.633	524.688	282.559	416.127	193.723	408.42	5568.31	398.683	592.907	112.081	363.354
CCP43081	300.804	94.6256	1489.99	389.181	869.052	27.9927	95.7821	2122.62	1663.6	760.139	396.931	313.438	148.68	2448.06	185.886	484.656	246.602	723.145	260.196	185.883	313.8	273.57	386.207	2651.42	584.31	540.898	1363.09	700.037	328.068	539.323	383.745	217.139	87.7488	417.612	350.596	108.541	484.174	153.84	76.0764	152.351	161.631	347.456	390.402	1121.29	205.866	337.4	621.131	203.764	190.796	251.329	44.3944	176.758	61.312	252.306	362.34	606.907	703.423	328.525	211.628	222.775	102.187	432.583	107.144	200.035	60.9771	721.813	238.967	192.8	1183.54	147.757	210.585	217.056	412.493	218.784	719.166	464.147	90.1027	608.726	239.974	160.434	458.988	614.287	426.593	152.688	263.63	124.34	135.609	547.073	927.795	1375.68	267.197	78.8803	220.562	235.399	207.837	169.738	203.045	117.351	376.497	291.605	918.745	1263.84	199.609	484.193	397.646	155.355	891.335	196.523	289.965	2485.59	366.282	679.461	243.07	400.087	398.09	191.404	135.872	370.111	336.05	373.975	2406.37	237.963	570.421	174.683	353.665	371.2	437.556	364.49	126.016	573.194	207.493	1581.73	188.975	165.3	359.432	181.051	370.452	791.442	1452.8	449.496	149.214	243.502	250.542	209.397	55.6156	347.549	350.324	738.746	124.467	124.908	931.233	210.261	92.6796	86.424	2883.95	57.7872	227.648	299.791	680.195	427.992	229.648	539.146	125.358	377.067	1163.15	424.401	501.305	201.792	195.475	287.857	93.635	217.48	288.441	246.659	294.966	448.316	167.425	692.014	366.043	157.778	328.445	267.153	550.395	122.344	72.844	287.686	326.473	965.632	264.862	285.11	137.326	182.866	963.726	439.441	280.754	188.249	1302.94	555.083	604.338	408.114	502.022	271.545	2803.7	250.301	81.3625	170.866	639.782	376.639	1164.97	126.056	1966.68	420.115	398.257	161.715	341.455	218.248	406.919	1629.46	249.945	2836.6	127.785	329.342	82.9443	85.6214	551.832	2046.77	225.88	2800.23	1941.95	122.57	151.831	157.739	379.054	224.408	153.56	263.679	437.221	307.837	408.227	121.297	442.591	758.497	569.481	666.247	92.2764	221.91	259.814	304.699	1540.76	358.162	217.461	280.196	684.138	243.966	169.08	728.737	1911.26	550.95	117.86	458.906	248.008	1762.85	197.417	155.908	173.509	365.786	97.0182	232.395	168.987	448.025	273.449	900.041	194.377	138.245	149.374	194.524	223.175	1000.16	213.907	382.908	211.208	295.359	475.93	479.745	315.121	220.945	647.077	280.171	228.259	260.513	984.994	1580.54	858.719	107.62	411.218	166.02	125.71	355.184	99.1973	679.012	263.571	565.32	98.6527	206.975	568.222	457.876	445.563	336.759	183.941	735.875	214.576	171.562	123.89	230.607	451.766	349.791	201.91	1184.4	1015.37	934.944	325.046	214.026	367.426	433.339	145.24	205.9	503.673	1265.6	263.287	493.16	1097.99	209.613	567.617	287.331	244.585	1010.99	535.761	2892.86	391.38	336.102	389.054	153.81	344.331	147.235	251	511.836	389.405	190.68	404.694	458.441	138.403	452.927	167.995	298.625	159.439	358.594	233.606	220.28	612.867	410.753	105.851	380.076	158.834	528.789	396.391	269.519	370.468	178.859	235.97	191.616	364.127	539.541	1133.3	253.796	383.636	166.941	954.35	43.9724	157.691	450.468	489.246	715.146	353.905	467.341	168.086	251.777	152.154	180.084	451.015	119.501	340.343	414.148	1567.41	332.114	488.487	140.599	215.895	346.97	796.067	278.185	576.888	220.135	711.897	240.114	199.34	355.004	319.495	319.181	133.155	664.377	193.908	321.237	1549.9	488.277	237.045	404.938	303.369	177.114	100.744	423.078	415.619	525.478	316.445	137.292	930.08	155.294	232.698	510.116	220.291	383.982	817.698	518.534	461.924	249.637	548.402	70.5791	129.628	527.683	218.952	148.267	971.607	343.361	805.533	273.809	409.439	92.9596	705.076	525.858	409.72	240.068	142.02	445.282	56.6047	363.298	510.112	256.297	789.601	135.646	213.581	670.459	1000.46	459.324	224.745	302.837	246.366	424.9	321.245	643.498	751.646	711.952	554.947	84.8912	620.379	251.454	418.751	776.211	65.4022	128.311	182.023	191.961	195.552	249.681	124.75	1383.43	139.079	3453.26	2047.07	61.5085	1375.68	664.267	1331.44	334.453	159.839	538.035	120.001	287.284	475.452	130.897	342.121	202.584	233.454	235.596	1151.8	328.071	315.425	345.492	396.218	297.181	88.2035	318.77	280.027	665.112	178.633	199.262	246.071	1271.85	475.202	722.393	214.5	369.49	217.441	644.086	270.433	154.411	185.944	515.445	253.448	710.374	1427.88	171.739	113.141	224.995	1333.83	1063.63	526.888	307.751	89.4248	276.274	243.008	723.269	139.88	91.6519	851.679	480.634	329.434	525.55	494.681	103.762	228.898	597.725	984.979	314.159	1243.58	271.234	117.428	126.867	391.693	331.205	260.345	160.152	302.717	322.758	1405.72	693.81	362.755	200.099	738.124	184.936	501.388	259.312	39.795	603.957	168.408	193.136	132.68	366.112	154.084	206.895	129.247	276.9	463.323	397.549	143.164	256.997	247.195	225.81	369.013	276.982	230.709	256.937	195.068	246.995	824.679	2506.7	145.844	362.115	224.078	219.13	228.125	694.945	1609.56	101.603	399.106	443.271	267.689	284.796	531.431	415.353	353.277	567.825	250.162	247.326	235.796	465.241	299.949	615.806	483.653	198.486	885.423	227.188	165.471	301.677	35.2971	428.542	285.737	394.235	146.732	411.952	2616.77	269.156	2255.97	406.469	240.467	130.973	243.899	1198.77	375.036	275.378	175.44	283.716	212.645	358.806	183.709	1080.12	693.583	462.561	282.498	277.638	364.858	304.216	763.018	40.1622	338.64	211.086	306.995	318.726	247.819	434.818	361.62	119.121	2421.51	1067.78	298.386	206.108	167.344	161.187	202.673	353.567	232.746	445.771	212.68	341.58	229.375	239.393	447.085	166.393	1154.15	849.926	398.018	446.76	281.272	250.447	145.188	515.518	550.125	488.42	168.774	833.3	117.18	280.33	362.388	97.2962	280.796	208.804	667.84	754.004	734.925	175.822	77.6235	279.345	240.835	68.7389	55.482	710.171	492.448	411.159	786.885	276.713	239.923	292.927	713.67	303.611	180.98	128.218	730.389	454.964	160.355	294.279	229.515	136.876	774.917	259.224	265.556	136.101	119.685	258.28	162.724	245.171	833.494	402.248	211.208	195.867	159.498	39.6845	207.25	210.908	280.053	266.498	396.962	365.31	145.76	294.038	208.648	265.398	302.864	458.001	304.584	156.246	422.083	125.998	484.276	44.1695	518.745	210.143	109.651	380.099	184.075	251.652	242.958	240.24	285.649	314.121	376.191	166.765	226.238	494.654	906.09	207.95	185.301	143.753	231.786	584.382	528.236	200.784	487.779	178.735	113.307	199.094	246.401	188.159	385.379	280.867	733.017	208.097	93.608	156.477	629.285	299	152.602	244.272	274.973	388.358	132.446	28.9129	147.373	327.446	308.292	439.595	491.277	178.603	281.784	846.223	283.474	328.483	98.5295	277.118	402.189	146.651	439.4	1112.06	165.325	1030.85	138.91	220.579	369.909	775.862	318.578	626.709	525.87	172.861	2716.26	181.541	190.917	148.412	1424.83	473.399	132.469	141.263	318.581	348.515	527.336	678.371	219.801	455.607	108.343	188.065	1295.83	339.394	208.567	1357.44	2857.08	243.063	244.87	1055.57	181.241	907.221	256.202	3149.98	2750.42	353.349	816.79	163.951	578.146	408.576	381.158	484.811	276.912	62.1966	131.38	342.162	426.792	97.2655	262.311	118.418	258.215	262.805	162.72	396.013	221.096	361.725	185.361	304.838	417.003	102.514	685.199	279.171	165.406	1003.77	326.513	458.629	134.55	538.246	259.764	64.16	439.911	190.8	164.786	466.141	1013.26	331.327	268.728	1987.66	764.758	370.957	401.297	363.375	386.358	423.544	264.061	253.113	149.216	343.483	426.22	894.807	112.816	345.99	1021.85	464.343	621.07	145.493	192.504	407.48	381.972	127.938	328.583	1198.47	434.186	68.0317	433.02	1022.98	486.897	480.261	748.185	652.68	366.191	265.676	381.996	154.793	279.008	496.337	414.062	488.554	144.32	1805.88	382.883	227.208	249.047	104.778	332.197	762.77	309.668	171.719	231.289	161.533	247.29	303.353	483.151	218.967	1008.23	518.707	372.639	517.041	335.352	334.837	226.393	1013.97	59.0647	1005.73	303.736	54.6765	498.396	195.302	181.83	717.095	522.274	354.826	204.385	206.221	422.219	1254.18	392.543	173.142	478.164	962.344	342.65	151.055	331.439	142.595	162.931	660.794	407.132	373.434	96.1031	797.72	183.326	193.212	1237.9	153.532	227.54	157.981	329.791	177.429	180.618	209.597	122.049	109.085	232.194	239.284	373.355	130.596	312.278	195.345	240.591	547.835	291.409	550.414	288.3	1201.39	583.664	459.67	697.731	393.024	220.315	812.489	344.783	198.66	256.153	974.189	504.156	751.44	418.92	833.478	180.955	2861.96	373.265	482.812	310.672	200.244	308.565	250.261	335.507	188.661	429.952	140.7	740.919	240.087	171.829	106.488	510.19	304.942	444.289	261.709	499.24	709.596	295.29	391.674	178.331	43.6683	368.678	124.413	256.123	237.569	1036.91	303.461	201.032	258.57	670.159	166.043	190.794	202.059	366.112	728.352	200.202	350.698	454.575	829.914	266.7	2449.57	152.085	615.188	338.538	1074.51	408.711	366.824	435.923	1984.19	2798.51	267.529	197.225	263.71	618.329	160.88	122.354	443.127	200.729	254.193	226.589	135.921	88.6201	2640.5	212.361	234.844	748.975	244.712	461.408	162.356	143.533	343.761	230.285	231.619	111.842	339.944	493.949	2071.4	364.558	341.449	175.838	563.966	727.978	306.208	252.075	129.496	991.638	513.14	213.299	215.091	396.417	186.083	57.2275	87.6521	218.648	227.703	283.233	599.71	163.001	12.7049	113.431	392.489	135.048	746.854	139.084	383.676	154.065	370.099	245.781	279.819	277.69	126.8	166.464	68.7275	429.943	682.122	463.162	136.806	63.0804	222.057	255.751	344.657	430.361	205.355	374.157	310.86	33.7468	68.1543	51.8021	495.146	107.396	199.411	355.326	536.255	142.646	1659.34	228.458	159.452	456.057	279.84	374.963	401.833	426.623	212.052	493.146	179.613	516.253	3354.11	362.817	483.253	202.902	473.166	384.702	246.66	468.535	451.665	1375.67	261.836	217.005	230.74	535.064	458.432	145.808	452.468	701.555	408.494	187.617	98.5606	1541.87	198.566	1377.91	278.399	114.832	378.623	441.033	1574.66	363.069	440.98	202.403	244.549	123.978	181.329	197.893	274.479	428.157	243.319	389.732	922.935	203.232	260.123	252.502	97.3579	248.597	304.873	517.629	293.232	1153.83	2142.68	275.129	369.189	193.961	903.848	1175.7	289.701	422.882	1564.97	257.071	882.277	571.843	507.299	201.88	229.197	485.697	326.601	283.541	715.314	253.883	234.016	135.978	411.773	2868.03	121.111	436.553	251.223	69.6127	155.074	194.272	1095.93	229.67	560.167	312.12	195.526	229.544	469.468	414.488	429.67	183.967	195.738	401.567	307.567	952.875	574.289	90.706	258.388	260.106	436.281	461.309	372.143	315.898	332.564	279.038	228.103	116.948	134.338	226.699	204.556	337.848	254.19	372.744	285.076	530.632	2748.24	399.805	137.551	634.087	310.37	76.8397	432.76	3511.11	133.424	282.629	218.827	258.328	450.288	296.205	270.352	397.802	449.253	188.366	561.488	208.766	245.176	186.991	307.552	152.848	107.352	150.664	226.751	223.906	151.435	168.114	319.891	331.227	123.605	156.712	260.557	364.657	230.045	297.177	147.464	148.182	666.695	74.8676	362.337	197.325	340.519	90.0994	389.442	447.434	292.457	518.901	371.05	247.209	75.8452	452.402	401.7	452.65	314.102	294.537	201.839	615.306	183.036	2085.59	286.25	921.544	175.578	322.143	478.749	841.563	283.328	213.819	344.602	177.14	139.914	2855.19	36.2017	823.487	269.263	2618.11	706.795	368.968	537.032	240.317	164.367	369.743	1281.75	257.907	419.52	1356.47	888.967	270.129	210.075	344.539	270.16	385.303	1037.2	149.688	301.511	466.351	134.096	452.035	216.449	494.169	74.05	312.301	837.192	287.815	137.616	482.833	714.046	424.779	513.406	355.445	707.421	276.029	457.249	612.092	439.745	251.962	708.553	321.073	87.6172	256.022	405.66	2039.71	257.974	250.379	193.683	265.746	331.51	548.908	701.813	499.451	159.328	181.94	301.548	440.553	185.069	459.443	204.513	799.761	192.707	299.131	203.015	572.636	309.25	151.067	429.866	315.395	433.741	216.117	258.97	177.499	423.665	113.279	153.811	283.009	159.202	437.776	224.095	189.09	227.758	640.904	840.886	1622.17	301.991	307.009	446.339	310.981	248.837	255.22	195.212	356.535	99.8265	132.334	219.866	213.033	690.687	354.65	505.947	336.196	330.522	236.689	272.72	798.181	214.387	282.524	458.287	623.541	1005.58	287.13	236.606	256.374	298.887	203.599	81.5651	551.474	284.773	325.17	191.276	172.909	209.438	447.398	533.966	343.655	712.249	513.124	547.074	364.613	603.792	303.76	399.429	147.437	336.541	873.982	307.723	335.318	361.487	286.745	248.786	755.229	283.005	557.686	2045.59	171.266	344.628	206.562	602.967	451.117	146.648	456.683	938.31	942.229	264.108	881.362	145.899	380.296	249.656	789.804	242.931	455.674	387.264	791.051	392.144	72.3036	699.398	547.373	495.37	276.71	246.535	299.049	2474.17	196.893	337.448	523.661	306.45	316.441	251.809	205.141	148.875	22.8818	1328.55	263.52	356.368	429.988	393.233	470.558	810.397	367.178	127.792	200.863	362.875	119.689	105.048	283.569	378.785	2992.68	165.286	802.133	135.742	388.994	126.26	368.052	129.636	327.563	2519.14	460.871	296.394	189.643	109.682	1091.49	165.611	243.936	152.222	407.22	272.845	409.09	102.428	335.128	358.123	468.449	87.0739	2190.41	308.573	4263.33	481.276	403.134	436.76	151.113	547.92	92.0915	260.449	1357.45	242.048	409.665	235.923	270.111	605.883	447.892	327.15	299.351	110.377	1377.91	151.098	1383.07	373.801	315.952	649.793	317.659	267.99	258.023	442.092	228.761	688.524	867.616	236.624	190.077	529.781	367.792	2498.48	342.36	627.871	82.5684	294.287	176.543	263.211	610.021	1547.88	226.353	216.196	478.929	373.928	286.846	360.81	2507.97	92.8034	238.594	283.157	632.506	938.622	849.463	77.5303	221.438	728.094	343.751	68.886	296.784	271.332	485.598	382.147	162.297	286.986	148.782	951.333	222.701	363.547	244.156	1044.97	222.591	210.214	270.689	136.585	188.708	211.374	361.949	265.903	699.473	433.556	362.377	410.63	395.274	214.24	139.216	250.566	228.722	234.277	195.808	374.851	192.735	94.2362	663.039	362.89	717.378	219.198	772.68	724.008	532.563	194.22	384.491	178.508	70.6455	284.342	144.073	364.144	341.006	120.961	553.243	323.509	450.262	298.131	114.984	896.39	350.799	166.444	871.183	810.154	458.676	665.202	261.447	615.747	271.945	3041.87	268.465	154.962	168.95	335.058	180.251	396.797	392.377	241.964	103.148	261.12	247.04	88.1622	180.15	189.14	216.89	160.6	436.912	288.607	196.521	626.271	618.472	151.097	175.13	240.723	607.403	208.321	2025.46	171.976	397.094	271.376	2713.81	224	424.398	353.52	332.791	635.902	258.572	561.582	389.573	278.247	251.474	189.429	1645.69	752.477	227.395	754.446	284.846	240.63	615.975	333.112	850.21	89.8666	473.329	163.999	351.854	588.933	1599.34	939.243	242.211	262.914	350.648	300.773	274.627	260.968	2736.25	458.535	492.207	96.5763	1438.79	555.677	105.663	169.497	194.835	116.71	250.274	209.665	266.102	499.306	386.735	327.718	146.347	200.824	54.0569	539.397	137.004	188.012	216.527	195.125	864.087	508.782	269.901	243.074	92.3784	453.796	497.152	295.924	239.425	346.753	193.242	618.611	157.892	258.745	127.996	805.094	185.668	303.675	168.682	1086.63	128.949	353.175	496.731	410.753	197.688	161.672	411.838	472.149	269.971	242.17	35.1098	121.07	407.435	429.065	250.044	503.527	180.239	87.1807	173.297	238.778	539.295	542.404	972.817	230.334	75.564	437.539	274.537	191.394	253.455	201.494	113.364	508.99	80.9153	1201.39	39.7089	943.864	538.157	376.321	283.095	120.014	420.37	195.655	372.327	257.228	359.71	212.937	329.742	283.773	267.847	435.396	768.936	210.661	457.559	464.263	908.912	841.533	256.069	134.297	413.476	126.912	1034.43	243.003	238.652	788.942	395.053	214.253	514.416	211.053	201.014	304.813	215.349	210.65	321.84	455.949	241.517	289.756	486.764	173.126	170.64	365.007	344.316	229.427	229.933	60.7096	192.953	545.919	398.845	296.627	374.741	326.299	196.167	313.502	1176.88	439.017	111.838	216.452	348.267	212.935	426.766	203.106	335.571	154.686	491.069	269.427	746.325	272.59	1253.13	801.54	269.91	237.791	284.358	94.4694	1127.67	387.387	265.451	202.591	145.086	326.473	191.718	120.146	205.768	281.839	207.097	383.396	225.132	400.95	320.846	108.347	203.148	334.014	540.059	312.757	194.424	470.671	66.3833	1134.18	252.612	195.225	252.76	616.208	942.195	273.329	952.608	339.394	170.379	713.397	154.879	949.986	112.213	569.741	212.026	619.057	591.811	286.064	536.206	150.619	416.294	768.458	124.74	161.044	414.075	185.982	598.08	416.593	309.059	696.149	1131.96	906.137	47.7988	491.702	859.087	335.847	528.878	287.568	268.563	443.902	335.749	466.017	689.226	331.635	731.872	277.536	413.741	82.0939	401.254	286.605	389.508	839.464	974.598	1110.35	193.921	50.7285	181.487	248.645	108.51	403.883	248.316	139.658	533.688	137.637	103.734	233.06	299.016	325.309	259.32	579.623	84.0774	599.577	52.9328	171.678	309.569	198.662	373.143	349.777	428.391	186.263	472.412	366.473	185.086	220.482	371.904	406.3	828.369	151.914	381.189	375.852	302.535	258.441	151.593	245.972	945.441	89.9389	495.23	422.924	102.127	327.306	733.329	2861.49	409.616	184.619	459.9	351.3	628.921	516.092	1000.47	190.254	1016.12	195.316	155.738	232.44	1315.92	528.343	141.087	258.127	214.346	280.417	382.113	535.913	177.026	96.4748	451.153	2236.41	193.384	827.744	332.7	471.533	137.686	284.485	222.976	187.038	317.003	206.812	233.485	435.765	160.624	459.539	228.939	138.821	221.107	248.054	152.08	240.688	275.586	1239.02	593.638	123.468	371.682	362.737	540.71	145.372	332.845	235.009	125.757	450.298	499.62	378.979	157.469	263.307	186.727	409.81	475.709	348.477	516.683	288.301	66.3539	128.987	468.509	408.905	361.437	4807.31	565.999	182.459	1323.16	1354.29	659.332	646.873	258.303	441.764	361.142	1270.39	202.304	408.572	90.826	448.731	349.777	265.912	1033.56	397.416	264.419	301.469	581.562	168.474	238.306	1088.54	287.473	375.095	71.9584	1049.23	385.098	398.79	816.948	571.544	427.24	381.327	215.615	610.044	409.941	194.518	486.076	209.907	449.53	313.756	358.482	378.753	708.134	240.861	336.704	270.327	148.381	264.838	209.224	204.171	477.371	400.632	726.074	452.354	385.272	1150.06	222.146	485.752	391.547	455.673	918.363	66.6216	53.4621	84.778	139.774	234.996	466.648	246.406	216.614	1010.89	631.642	485.082	137.938	447.53	182.425	384.807	316.106	337.769	149.216	119.889	108.689	113.125	161.898	394.64	397.096	282.612	209.313	233.81	189.389	250.527	214.745	311.013	400.537	141.939	676.611	338.652	122.772	253.21	228.247	402.033	210.264	299.535	382.945	83.7205	2336.58	181.672	75.5619	425.418	149.225	141.763	332.527	262.357	597.168	720.723	313.938	260.824	375.204	315.194	478.063	439.116	251.402	476.93	300.761	1161.79	264.868	273.616	1134.48	41.9072	141.284	211.992	1184.02	886.073	63.4746	549.586	141.398	301.778	175.893	316.345	750.481	253.159	276.829	249.154	523.239	541.676	2567.54	345.254	785.757	150.916	447.767	301.032	116.615	369.292	450.981	211.238	238.049	482.765	116.831	1183.04	152.511	588.625	598.559	655.003	212.371	607.756	2315	600.876	544.392	379.339	342.102	249.136	482.869	819.665	190.899	505.779	288.663	258.791	168.287	161.34	271.515	171.434	335.257	378.575	1758	420.66	100.215	290.433	866.499	493.23	312.364	763.88	378.32	226.564	135.758	243.004	139.967	302.125	175.879	2148.91	324.57	685.92	223.444	316.422	153.673	682.609	175.109	296.209	815.705	858.324	277.233	204.029	188.048	367.343	426.109	316.691	348.363	343.003	498.03	408.705	265.353	206.429	116.397	450.077	162.354	699.042	87.7029	383.472	1320.73	336.038	210.06	335.023	433.859	365.232	187.465	336.134	285.729	403.2	354.164	235.677	195.951	378.87	2007.65	248.751	289.116	287.557	2792.81	258.554	87.8354	132.361	329.802	441.899	218.142	402.538	127.513	267.845	255.637	228.303	614.918	436.483	382.756	284.065	218.365	201.065	554.176	420.991	97.4519	313.759	874.918	121.94	376.655	202.497	375.685	2165.54	407.232	523.045	92.4286	338.678
CCP43082	457.985	222.515	577.176	276.092	499.766	8.8769	210.842	165.135	1315.41	847.63	453.31	472.499	320.265	2555.84	193.859	612.311	479.012	140.049	301.155	360.4	396.295	369.974	350.869	489.071	615.346	453.775	1475.32	885.195	351.941	772.196	544.573	174.378	224.592	340.484	424.289	306.126	516.302	400.242	99.6412	156.611	297.598	390.922	341.289	511.681	301.004	344.035	179.07	330.072	273.33	193.528	117.835	217.405	111.984	332.884	484.642	676.538	668.772	397.94	329.102	358.484	214.196	155.218	244.14	213.644	127.542	687.255	342.435	201.463	1000.78	268.672	210.708	237.71	336.638	273.319	653.865	566.897	194.931	610.458	321.591	243.201	521.518	702.3	495.291	284.207	381.953	209.884	309.157	653.341	415.723	297.598	417.801	246.513	266.471	376.241	298.1	334.962	272.331	103.921	283.984	85.3566	318.371	241.303	272.905	436.861	511.242	263.414	250.169	274.875	216.843	2521.23	365.241	405.482	155.588	516.319	648.686	294.068	283.419	433.741	375.603	439.753	1034.46	318.301	553.667	277.319	398.705	411.237	278.759	421.773	195.432	277.467	322.133	408.939	289.667	271.986	396.398	168.401	444.054	765.178	278.495	498.461	179.187	317.55	203.074	260.769	225.758	407.194	411.87	847.429	231.87	158.546	286.572	321.872	116.4	221.16	2748.36	100.103	252.064	393.498	662.417	501.068	261.667	644.145	223.25	464.191	284.848	288.911	429.703	223.687	340.996	417.247	196.056	326.108	367.589	267.996	917.275	337.026	223.528	765.584	463.573	255.927	454.078	380.063	542.754	287.358	218.179	452.029	210.235	305.497	211.605	269.9	464.968	276.779	623.47	602.828	268.776	175.854	1509.46	280.319	173.964	472.698	539.837	295.237	2687.07	347.122	158.263	226.648	352.102	359.303	563.812	258.789	1949.27	446.772	446.624	264.218	194.271	100.338	529.901	295.635	197.261	512.829	210.04	342.304	165.502	405.835	646.377	1920.69	160.563	2592.18	1318.32	623.073	292.72	245.322	377.52	242.936	150.521	275.452	470.965	175.361	474.193	245.49	437.22	528.349	145.664	622.195	204.028	325.408	163.663	368.137	286.207	434.087	280.02	306.309	728.988	263.116	261.494	790.601	109.835	658.652	196.302	465.054	325.723	1244.44	278.211	238.147	226.967	452.88	197.932	323.011	292.621	535.719	161.73	311.366	264.126	271.309	253.376	275.804	345.089	336.58	316.508	382.454	311.02	178.031	539.391	511.096	357.785	214.654	455.128	467.942	252.454	191.817	330.556	368.131	361.368	214.211	304.263	268.354	296.741	466.722	195.858	680.84	275.111	622.027	133.954	275.655	646.104	519.395	398.454	298.464	258.363	665.686	258.107	91.5501	207.782	302.106	500.299	432.518	286.965	427.699	440.491	614.543	327.93	254.428	503.612	586.316	225.987	338.613	614.467	334.463	274.005	494.788	1630.43	256.696	652.51	405.5	331.768	551.435	275.899	2638.57	471.18	403.01	1337.47	216.256	337.307	122.024	360.156	423.961	421.228	248.082	477.765	290.041	210.814	484.703	217.677	295.421	343.752	289.138	187.133	323.272	217.506	440.712	223.176	358.656	226.511	280.166	396.178	357.703	443.858	156.751	251.237	236.436	423.278	673.092	529.029	217.73	376.238	258.141	551.046	75.4075	135.745	297.298	269.774	110.678	358.686	505.557	211.721	323.045	214.291	285.104	455.702	265.339	356.337	462.538	565.882	263.56	123.157	304.677	168.694	418.12	824.092	434.117	568.756	267.909	643.838	324.777	294.01	385.516	268.212	382.899	217.683	1003.93	168.226	356.698	1209.27	516.975	253.866	480.847	342.656	216.49	202.109	302.397	468.354	778.415	345.883	295.579	1252.8	201.797	307.041	765.687	220.217	388.654	651.953	606.891	291.954	424.711	592.75	168.684	262.49	561.727	426.962	242.004	394.227	405.475	713.993	356.611	610.588	154.995	228.074	643.083	402.315	267.631	247.761	515.26	122.924	382.059	555.704	220.904	697.597	219.982	246.478	698.786	932.583	607.247	342.959	347.941	390.138	602.284	455.724	201.652	637.246	437.236	696.925	151.186	218.836	472.857	471.439	136.838	228.888	235.468	226.081	57.4269	64.081	375.075	195.846	1465.5	277.86	2094.38	1933.05	114.41	297.599	715.087	368.652	211.46	213.369	539.665	256.304	382.492	647.554	198.92	362.511	292.659	322.704	215.583	745.477	335.627	291.67	407.558	431.365	365.927	186.521	120.41	309.769	775.126	258.759	169.767	275.89	422.261	557.422	669.527	209.828	459.722	298.138	205.574	188.901	247.218	277.249	532.023	365.463	643.151	567.867	215.574	217.682	205.25	335.784	314.44	747.354	401.962	197.862	369.469	492.755	649.777	205.275	147.67	475.54	241.846	450.069	757.896	502.458	210.722	199.406	653.642	1236.73	372.991	513.767	325.589	209.2	163.293	484.169	399.876	320.83	211.57	394.936	403.713	378.865	674.968	448.846	344.503	738.917	267.815	493.7	347.142	16.6909	591.798	167.881	178.508	262.943	264.168	293.88	258.474	197.793	461.974	364.192	444.589	315.376	338.435	266.957	286.746	504.857	207.809	328.505	221.672	227.147	318.867	460.39	2505.84	690.763	431.514	337.992	113.825	284.441	663.292	1386.37	126.392	341.615	256.142	292.457	450.469	292.454	280.626	440.879	571.386	385.782	174.413	211.533	491.952	285.426	247.248	401.022	267.667	276.717	254.792	210.435	364.463	68.6466	271.494	298.282	465.552	308.498	444.738	2486.18	237.404	1238.09	466.723	336.251	204.467	137.032	455.337	397.413	345.141	162.366	461.972	173.45	306.455	171.9	930.802	727.294	509.064	98.8396	292.438	390.241	238.418	500.965	114.279	432.156	235.832	291.894	229.802	232.175	465.641	177.047	206.748	2483.59	535.203	397.669	371.266	201.66	207.391	225.173	270.755	204.405	387.563	330.281	382.061	293.146	304.627	511.166	147.83	970.341	447.182	446.287	600.313	337.559	183.364	212.96	378.479	730.191	286.416	227.567	826.139	220.639	455.88	369.252	155.362	184.229	250.747	657.201	1182.92	391.269	254.846	170.878	366.145	268.279	113.282	105.994	262.842	389.341	530.14	456.121	362.739	313.659	354.758	504.821	398.177	222.454	258.574	743.6	572.905	217.407	339.015	272.096	267.074	490.011	477.541	301.855	121.595	203.187	350.444	206.697	341.279	733.729	486.25	343.739	327.858	163.082	39.7788	274.139	323.665	355.032	195.192	451.711	394.823	289.586	444.637	280.711	351.799	460.406	548.353	370.281	205.502	458.219	263.797	462.529	117.138	308.703	328.239	219.988	474.632	182.104	272.609	258.806	303.931	392.237	260.934	378.341	241.66	422.005	578.546	794.917	227.555	197.547	221.379	126.663	129.579	71.7039	252.362	408.575	273.176	204.102	335.445	288.881	336.536	450.106	434.891	254.795	261.63	211	251.72	683.351	222.286	369.658	362.026	464.583	422.08	218.738	102.486	211.04	376.448	355.683	537.908	1830.09	238.508	360.588	1004.55	333.087	288.57	204.086	298.667	460.677	314.883	608.992	540.829	149.533	1165.11	271.223	324.129	533.123	704.888	442.178	661.841	427.227	320.664	2488.49	180.127	292.422	353.895	333.07	536.954	249.852	205.77	196.674	434.571	279.708	485.724	244.634	599.627	80.2501	317.978	308.265	314.253	325.438	308.931	1903.23	329.383	273.451	406.319	331.735	779.528	427.719	1465.03	2448.38	463.541	820.789	254.37	566.409	495.684	240.122	506.391	379.918	227.765	334.202	350.584	495.061	421.95	273.309	232.607	236.831	331.952	186.924	434.306	344.816	372.332	316.159	144.462	99.7467	218.053	1038.77	300.944	243.679	412.84	222.461	437.405	320.957	56.2146	350.653	128.468	476.496	350.212	213.556	408.409	237.684	319.868	420.943	1960.25	794.716	381.617	498.199	280.8	347.647	501.522	183.003	294.134	334.61	367.323	157.529	295.11	195.123	356.136	898.164	519.393	704.918	257.234	347.875	94.7362	389.639	297.955	415.656	511.2	606.335	171.433	468.458	893.228	438.246	533.592	323.601	182.378	326.447	428.084	433.859	250.767	365.752	509.709	437.111	500.508	207.628	974.649	424.882	209.64	300.855	203.951	407.2	787.907	364.765	198.784	288.138	289.465	392.019	428.641	467.061	344.666	794.964	459.584	215.085	583.907	386.226	435.11	227.717	912.296	98.6006	439.397	351.582	110.626	527.773	276.015	296.489	383.62	94.2372	437.852	341.314	143.131	438.351	893.424	490.636	194.945	485.209	254.051	239.842	162.594	410.782	277.579	260.019	716.098	475.03	387.341	153.549	473.672	200.876	271.132	560.862	908.47	257.53	186.289	300.663	347.383	270.789	70.8248	92.3438	209.08	343.931	323.269	453.27	168.032	102.232	223.976	272.242	749.493	365.892	305.591	353.726	625.323	310.439	470.812	244.235	381.937	308.621	1314.49	397.142	316.977	324.51	551.48	231.505	804.622	485.339	793.24	418.17	768.105	334.735	541.152	336.322	333.173	368.91	433.004	421.469	190.09	483.236	200.597	829.9	296.005	257.88	81.6379	602.017	362.692	560.454	334.478	324.982	303.645	327.577	251.221	257.766	217.159	390.03	258.234	353.455	315.729	902.015	337.563	355.869	359.712	655.282	200.271	278.06	324.766	264.168	278.21	265.035	398.05	57.1102	440.201	324.018	2530.6	262.802	727.621	384.023	925.353	461.289	344.327	499.573	1927.33	2655.51	314.999	216.466	375.984	459.587	135.325	224.249	464.429	328.76	373.041	266.897	180.104	184.286	2464.26	181.654	116.046	726.971	479.767	475.525	207.661	283.09	350.482	276.544	290.413	203.568	365.817	508.063	1061.39	414.861	381.665	199.639	324.836	660.7	463.866	314.634	253.583	326.364	261.665	205.936	346.999	601.188	236.999	218.362	205.163	302.247	362.178	450.912	180.683	289.057	77.3751	212.812	470.295	292.647	604.36	197.053	330.584	215.97	456.153	293.912	475.592	246.431	203.178	299.372	105.984	444.306	252.738	448.174	282.293	142.087	127.196	254.289	98.5342	262.389	327.057	344.509	247.562	108.014	141.958	102.936	504.125	209.759	340.381	434.278	170.797	201.51	1834.74	345.785	648.349	477.725	271.977	466.325	481.844	321.611	336.986	552.46	198.791	589.78	753.255	119.343	71.423	275.566	307.365	383.536	263.688	114.856	465.684	297.597	336.311	182.521	264.639	679.227	327.722	323.894	508.623	652.963	282.781	171.863	238.587	958.891	268.157	564.315	396.036	156.397	455.897	463.355	448.973	451.531	480.724	266.341	303.844	189.189	319.872	162.181	267.241	514.884	342.671	313.227	531.727	266.331	313.916	311.335	226.874	294.352	424.747	583.935	388.944	950.597	486.93	449.968	203.203	283.786	502.303	947.606	424.727	523.978	433.32	350.871	522.372	776.774	340.22	222.79	309.136	529.376	355.313	364.746	978.425	337.295	290.93	140.504	422.455	50.4995	175.281	521.853	312.416	97.6757	213.021	183.274	508.763	413.108	630.032	217.388	322.173	262.37	495.903	463.529	534.487	355.999	238.333	474.326	205.647	273.03	628.26	152.073	351.597	332.754	267.825	305.198	385.768	343.61	402.253	402.875	264.578	207.68	231.31	199.936	289.951	386.877	228.708	385.421	354.103	656.226	2493.06	560.518	235.461	429.473	367.338	150.886	460.796	319.388	295.451	285.868	275.246	163.434	436.366	248.42	132.836	418.504	466.743	171.434	452.675	335.883	335.693	272.671	305.785	223.362	157.551	265.536	243.365	208.522	181.125	235.92	116.38	411.237	447.758	182.561	123.126	382.725	138.414	417.747	258.829	248.717	749.642	102.297	356.185	348.893	428.687	153.781	636.588	336.359	347.453	169.709	417.736	248.845	161.738	499.908	476.84	506.968	395.798	407.415	369.637	708.813	272.216	1897.2	426.609	636.191	288.324	188.175	452.185	1233.26	331.443	277.819	406.373	223.641	280.481	692.011	116.847	849.397	472.473	2487.45	626.988	157.917	800.132	221.934	193.103	449.75	1210.83	245.342	504.994	345.095	283.055	225.266	350.255	352.615	379.734	480.259	518.97	265.405	233.363	120.63	267.757	547.239	325.038	536.844	249.281	356.496	710.491	371.407	209.628	238.597	681.521	327.454	643.011	431.724	232.018	260.637	339.778	595.259	449.75	336.9	461.552	463.903	114.827	309.586	464.106	1518.79	308.631	309.904	189.227	289.371	337.881	682.055	677.973	527.589	360.181	239.836	230.785	523.918	190.987	377.298	190.841	673.132	273.504	374.742	219.495	715.867	405.558	637.867	482.62	442.81	517.577	308.858	246.122	171.942	317.61	148.132	262.192	344.21	268.771	503.184	216.826	278.481	439.449	727.245	772.895	746.133	445.876	400.328	478.861	435.935	191.376	355.921	268.566	257.687	202.747	155.153	207.644	221.217	836.854	407.422	112.844	349.006	396.416	351.011	227.268	860.654	271.755	320.019	474.511	414.021	944.656	340.292	212.485	393.537	381.488	294.48	170.216	283.626	304.081	466.274	277.486	296.848	318.496	518.496	173.55	345.975	835.029	619.677	553.95	368.028	335.254	337.59	226.862	204.178	376.008	416.071	342.08	478.248	387.996	349.068	306.133	1021.36	335.181	589.957	1924.82	389.237	446.784	228.684	519.622	347.052	234.648	518.406	257.322	307.838	338.063	285.739	702.843	408.8	212.374	668.345	200.559	563.861	295.911	773.218	225.757	105.495	416.386	672.126	620.388	313.246	327.088	221.709	2546.72	334.211	339.385	738.572	326.472	428.6	312.915	232.272	157.473	99.1603	514.014	309.997	208.099	511.336	393.802	504.291	446.911	394.663	303.552	280.487	442.865	141.029	147.12	313.346	446.103	406.819	224.922	722.811	279.907	654.623	220.13	384.063	169.035	464.673	2205.21	549.875	400.533	225.265	201.642	369.029	231.077	207.421	241.303	440.697	346.589	457.171	200.64	367.084	443.213	508.815	431.77	80.5383	343.215	2636.67	525.291	473.276	499.212	312.766	574.756	148.069	176.455	308.933	353.909	495.181	287.361	355.705	625.703	490.081	386.31	342.714	109.191	564.315	251.654	393.182	357.666	333.252	138.945	354.663	239.725	276.838	503.658	179.992	475.452	278.618	233.576	315.283	85.1397	432.367	2563.74	203.863	178.443	167.532	358.108	256.724	372.888	603.915	953.514	285.322	342.338	538.973	350.599	390.887	140.545	2576.36	180.844	340.422	412.3	718.318	155.495	387.55	108.955	281.591	604.601	249.372	97.1196	389.027	334.006	510.703	482.622	227.355	310.299	228.31	274.429	324.645	460.327	318.487	790.869	344.822	218.233	393.98	201.696	239.187	222.849	166.337	304.99	104.883	488.158	380.96	220.445	131.969	265.976	262.415	368.189	233.811	317.102	282.649	296.389	266.158	138.415	419.251	144.794	285.756	341.757	456.34	643.334	547.107	331.677	298.14	282.64	163.113	325.85	226.002	414.458	397.493	141.872	94.7122	343.792	499.223	363.655	206.3	742.247	377.915	209.117	566.818	382.909	490.217	469.278	127.16	512.911	367.749	2531.29	364.07	327.149	193.521	357.8	318.536	179.325	480.495	256.587	212.75	174.582	376.022	109.917	230.11	258.887	165.205	204.365	505.728	318.684	282.121	698.085	424.928	202.462	277.125	322.595	665.725	323.058	1920.26	156.026	321.029	450.708	2446.16	203.813	493.438	360.952	471.999	663.577	323.994	630.926	405.498	369.427	126.985	220.816	839.521	643.654	237.176	744.819	255.852	352.565	590.535	422.978	781.464	154.998	421.385	193.767	462.556	588.686	1252.5	1044.68	265.417	334.179	345.286	242.947	318.214	150.284	2638.7	501.77	450.346	149.652	809.948	649.19	182.009	212.016	198.057	164.925	382.883	217.99	345.642	547.311	343.448	328.532	296.744	302.687	163.594	671.126	196.549	204.584	326.691	274.731	344.463	528.429	312.692	252.261	201.193	474.741	573.19	450.703	314.714	60.482	285.636	183.031	232.724	318.791	195.722	825.258	396.75	339.332	259.156	1536.5	303.538	222.871	524.269	258.704	359.113	226.765	449.448	540.553	361.585	350.311	487.004	133.29	362.787	472.71	207.482	487.594	187.943	96.5353	276.728	125.948	720.02	661.346	850.861	358.254	151.503	472.021	345.707	232.542	196.432	204.106	156.913	544.337	226.93	625.323	117.571	612.298	600.56	446.725	300.429	261.321	298.333	128.53	401.38	315.152	375.751	300.705	285.878	319.356	324.832	433.152	276.498	319.353	452.965	555.292	262.734	482.531	309.096	259.727	412.329	250.799	656.357	270.972	317.614	819.4	250.099	166.042	540.721	272.567	316.67	371.199	318.462	365.842	256.209	325.307	180.606	441.712	490.504	364.208	188.126	177.542	370.282	261.457	280.831	116.489	295.69	575.151	273.45	180.976	260.704	409.133	256.005	449.111	742.76	442.121	146.029	135.698	210.182	73.9312	492.705	236.624	373.647	193.634	275.039	349.136	336.88	296.139	328.755	816.932	313.161	296.742	379.475	204.792	919.825	556.805	329.79	242.878	216.63	210.235	334.081	223.734	347.542	466.324	314.642	367.914	329.686	435.603	97.8085	136.57	225.373	342.72	250.439	402.05	175.352	526.302	148.723	296.478	255.402	244.609	406.166	320.046	277.296	439.887	310.65	314.253	286.274	655.697	232.222	1382.37	206.605	414.542	360.63	231.323	335.741	152.641	680.694	162.446	538.729	276.522	204.824	316.946	401.927	345.604	737.233	526.801	295.382	655.027	1226.31	547.307	126.998	501.092	111.178	351.631	361.912	324.437	404.163	505.753	353.618	504.119	389.386	420.655	512.845	394.433	501.149	99.3622	453.402	334.473	491.43	446.151	896.238	681.062	334.924	116.176	268.293	306.764	189.108	446.56	202.909	268.357	183.275	182.471	148.723	304.041	348.946	465.005	286.645	55.0791	94.7293	646.375	77.6457	282.87	253.124	159.116	226.015	225.428	487.575	228.529	503.754	495.773	321.49	283.684	385.308	492.332	760.117	306.332	359.886	301.18	342.037	153.341	246.796	354.23	289.671	195.881	507.876	468.517	136.33	319.384	813.614	2625.02	244.627	230.36	281.496	364.853	192.02	521.103	814.222	229.89	879.615	306.71	231.59	179.962	819.036	480.816	254.546	360.234	185.666	337.218	382.871	525.051	220.767	199.811	527.944	397.879	240.473	793.474	211.367	559.046	218.192	326.467	206.041	343.881	418.847	351.329	261.705	474.539	335.086	502.577	326.209	187.269	301.517	330.085	226.541	446.271	321.047	333.121	579.118	215.947	370.019	461.225	207.316	183.469	420.309	285.226	238.443	144.668	254.625	376.066	294.232	333.999	342.723	481.726	457.089	338.795	518.463	456.622	154.337	153.505	484.535	486.975	407.874	1129.59	663.71	271.142	596.712	389.24	132.249	1064.36	242.9	488.153	351.056	863.216	328.699	459.687	172.087	470.546	225.428	327.686	367.385	520.301	319.084	174.307	467.372	201.791	345.748	341.319	263.755	435.947	165.764	921.33	449.335	611.902	266.599	644.59	508.205	463.273	308.387	719.779	468.74	282.741	327.606	226.661	189.477	407.046	180.084	410.04	659.058	206.698	248.202	210.487	286.837	213.922	235.011	289.94	553.026	498.395	727.617	542.02	460.72	85.26	422.429	508.951	475.601	269.555	306.695	120.324	129.223	203.104	193.928	264.667	581.695	148.551	268.118	563.405	680.886	514.448	224.05	498.257	226.182	409.867	366.59	348.81	248.893	147.549	200.695	162.651	353.998	479.872	640.15	379.407	340.85	136.054	240.962	322.039	242.652	377.068	478.903	241.12	993.072	397.214	212.535	391.464	242.121	534.694	276.217	439.453	469.172	174.493	957.054	278.21	145.937	297.171	274.967	189.427	450.517	280.156	683.191	752.117	171.622	350.564	179.091	367.452	411.989	480.594	269.739	499.781	177.717	437.585	360.84	295.622	326.022	190.886	220.599	322.251	580.267	304.526	135.238	242.915	258.45	309.299	225.459	421.966	378.203	250.645	154.247	333.759	492.137	593.856	2476.56	449.819	737.787	253.312	325.67	176.255	198.017	383.259	481.051	256.709	373.709	433.514	158.388	103.481	269.924	261.825	715.434	457.139	311.881	654.245	476.374	740.433	738.305	149.39	118.281	255.341	479.945	826.206	197.796	514.261	313.551	407.56	212.57	297.293	268.653	384.538	352.613	55.5661	344.984	192.54	197.911	258.42	410.762	163.21	427.006	657.553	410.258	255.157	251.966	320.479	211.123	455.127	228.164	1929.67	348.683	362.083	329.685	402.862	290.917	415.327	318.512	414.25	691.035	624.197	376.042	329.442	393.482	410.796	509.093	344.036	441.191	212.419	375.908	520.365	351.173	289.531	210.062	143.801	146.522	658.568	190.614	354.07	985.786	350.786	266.896	410.137	477.58	414.116	274.6	359.83	382.555	263.976	423.226	147.721	318.944	442.702	1940.56	300.913	264.788	88.1069	2565.12	470.173	150.226	332.781	449.334	381.467	310.146	654.585	256.645	349.563	292.765	412.503	494.457	416.878	144.463	101.245	209.915	308.08	647.276	247.165	339.038	366.685	516.754	170.135	397.156	336.991	248.694	160.284	476.931	405.305	195.285	332.31
CCP43083	210.315	98.4897	551.517	338.675	464.486	85.4044	204.94	115.535	524.202	457.786	307.341	225.071	268.643	1192.31	142.009	321.488	313.427	106.134	232.861	253.207	263.977	192.111	219.435	880.858	288.213	213.645	732.461	603.581	202.567	422.332	157.826	85.0768	134.489	138.9	231.814	129.135	251.082	157.094	104.539	155.195	145.037	244.423	156.856	446.466	226.137	192.263	397.68	180.28	184.23	255.271	119.973	148.023	87.6697	167.436	231.184	356.951	338.454	203.446	159.675	174.45	148.916	245.69	154.657	269.739	135.553	345.197	150.7	184.612	411.312	264.347	229.947	269.857	228.37	215.522	325.479	362.699	131.276	339.391	126.446	199.852	294.558	312.02	254.443	142.341	166.935	181.98	152.908	312.922	332.054	408.679	254.28	110.56	198.646	171.9	147.697	199.558	126.19	144.846	145.46	182.362	410.006	231.761	153.178	272.262	241.945	229.144	387.844	165.673	285.25	1200.25	168.79	241.728	214.073	208.328	270.627	221.503	208.201	177.295	230.211	247.832	918.836	181.203	329.027	168.016	259.049	169.178	144.549	223.604	136.273	143.597	208.523	368.926	211.784	134.976	244.832	163.983	375.021	288.927	220.807	318.205	201.458	193.335	127.657	170.985	93.2658	195.445	260.354	450.66	176.349	76.5386	455.888	240.686	152.287	134.279	1168.76	56.4991	248.239	212.181	311.584	232.785	146.984	300.669	255.986	221.324	512.049	336.001	292.186	127.341	167.63	166.671	127.577	213.843	221.616	146.909	112.32	328.882	145.98	318.49	182.232	217.586	295.303	274.815	190.036	187.594	173.666	314.953	732.9	514.024	188.831	199.956	175.781	148.64	277.724	268.142	180.461	129.136	562.596	505.889	323.549	302.197	347.08	174.242	1201.46	213.763	116.691	232.679	405.156	174.588	431.862	173.679	977.145	205.692	333.567	86.1466	214.093	191.053	245.972	279.029	216.938	867.174	176.454	228.344	97.9982	183.996	387.862	1072.49	77.0151	1249.28	506.752	234.563	151.652	159.103	303.978	138.506	201.366	133.289	333.654	237.353	347.961	206.29	311.273	137.462	202.994	317.11	135.127	184.002	217.608	116.911	358.523	372.325	128.419	207.595	258.41	213.357	135.444	287.579	357.07	275.884	136.603	234.11	143.955	1260.16	223.545	276.71	144.421	214.25	177.096	310.004	125.536	260.875	226.651	468.694	172.366	206.81	101.349	184.009	196.955	256.06	97.5382	149.04	131.435	228.379	291.101	316.642	167.179	109.044	386.12	296.37	158.512	249.95	483.142	261.496	308.227	161.369	143.809	163.325	173.923	179.648	156.367	326.86	187.485	373.45	67.508	159.84	252.944	261.336	158.256	148.162	96.4554	454.584	158.976	21.9832	147.801	156.349	254.177	231.283	147.112	338.905	432.942	273.13	150.506	179.106	260.634	281.602	160.588	112.521	338.07	446.966	127.067	321.56	324.91	204.132	297.823	244.067	155.084	489.276	256.736	1239.58	220.015	155.014	152.297	151.18	264.005	40.9116	145.57	285.993	174.673	152.364	293.558	313.415	156.393	301.506	149.241	168.983	186.797	131.265	214.313	179.938	346.159	233.645	107.673	212.831	174.162	196.078	256.551	134.232	421.135	176.285	114.136	149.784	373.946	307.376	419.437	197.962	120.602	195.367	518.015	16.8977	175.881	185.052	196.523	220.997	165.883	174.824	161.954	153.929	96.827	138.054	234.873	136.071	155.236	246.937	478.155	238.62	214.286	336.301	500.016	250.877	394.384	154.69	337.931	181.074	254.219	256.02	164.111	218.474	252.322	292.142	290.249	666.936	150.85	215.513	880.254	304.761	145.89	234.09	193.324	136.397	152.476	290.378	204.372	339.828	282.509	218.595	991.556	136.772	138.728	396.124	154.544	279.657	366.861	377.883	354.016	262.262	329.492	96.4411	171.378	303.94	253.861	181.661	414.473	190.74	367.484	170.789	289.719	167.037	225.835	366.983	284.472	124.911	160.627	335.59	100.39	126.661	189.701	269.148	378.245	180.128	156.223	311.765	272.562	273.987	221.969	126.912	231.879	276.816	276.439	243.652	400.541	220.941	416.886	101.891	250.778	263.36	255.074	134.94	196.213	231.713	118.782	160.569	139.709	268.711	97.89	597.704	212.857	1215.96	938.61	76.8839	408.679	366.835	320.067	267.371	169.185	167.192	174.258	171.169	402.573	141.244	171.811	98.4386	95.5082	175.323	646.041	226.886	252.252	241.56	240.014	176.614	144.316	203.451	158.518	366.268	135.648	83.1459	202.343	334.579	289.485	380.033	223.364	181.103	122.243	315.535	542.074	182.702	115.562	355.913	171.962	260.19	516.975	174.032	202.362	144.488	293.839	323.066	415.921	234.945	89.7775	211.443	111.429	323.541	164.965	118.223	427.078	223.6	227.819	347.954	279.004	191.369	221.713	378.8	461.359	181.781	517.856	190.7	142.388	127.038	298.759	253.776	182.711	107.783	225.307	278.796	308.816	308.549	295.218	259.822	281.874	78.4735	292.005	134.3	39.2106	335.617	168.06	174.34	125.295	712.362	183.073	135.323	160.385	283.847	233.544	217.35	169.861	142.101	130.333	104.169	252.344	316.741	243.034	183.329	179.041	179.089	461.869	1223.58	264.975	183.232	169.139	175.188	174.299	289.418	1116.11	122.324	227.02	331.378	134.625	281.426	422.354	287.63	206.643	321.805	215.561	211.924	163.554	225.734	131.129	238.233	261.725	98.3735	272.6	145.41	140.844	198.052	17.56	298.866	205.681	200.122	152.459	263.675	987.606	164.856	699.773	231.137	164.957	136.749	155.37	434.017	249.73	154.879	223.287	138.343	179.701	223.676	162.509	792.169	293.477	237.982	178.143	152.279	176.515	136.49	184.453	111.031	238.38	172.271	204.143	231.86	240.303	262.853	253.339	202.014	1134.49	444.838	194.772	190.788	134.126	116.413	143.954	248.833	249.487	258.953	254.915	130.268	258.32	169.003	319.186	181.44	496.913	898.691	360.656	266.688	156.631	164.939	121.814	448.764	457.204	208.79	110.412	242.391	113.133	313.87	113.908	140.664	209.814	132.653	392.478	908.084	301.451	140.492	100.336	173.61	188.857	145.204	116.685	322.721	207.521	243.793	524.551	170.046	161.757	167.501	143.233	273.698	247.689	153.863	281.461	307.67	130.523	166.434	187.498	158.534	147.408	330.003	96.0364	397.937	151.458	207.368	166.544	225.489	318.721	265.366	142.782	220.513	223.035	57.5266	207.193	178.027	262.035	182.711	259.722	248.118	217.175	198.654	140.434	146.722	207.987	318.671	268.851	125.666	236.424	163.006	333.385	113.356	308.567	197.273	168.939	227.994	164.928	136.219	142.217	257.504	205.52	197.25	267.046	130.277	219.649	314.646	563.155	93.1647	138.195	154.269	33.5044	233.14	81.255	200.65	276.909	138.852	152.464	167.495	199.68	286.558	356.734	305.323	369.697	209.186	96.1015	143.482	295.135	221.309	183.984	218.282	202.142	205.856	163.092	56.9441	169.897	207.744	155.278	309.464	232.618	128.818	215.988	363.919	250.662	122.677	113.389	142.846	229.126	287.36	283.356	512.766	207.53	470.734	246.396	219.813	190.524	371.369	290.629	278.842	298.845	159.376	1035.23	146.457	204.378	172.345	290.822	276.36	174.623	129.296	237.377	335.702	193.219	306.36	128.157	290.193	37.2997	183.558	293.812	154.374	206.114	415.37	768.501	186.39	132.443	231.7	155.811	317.427	285.243	512.145	1025.23	219.928	277.346	175.371	331.884	218.165	316.699	265.996	186.027	130.459	201.786	125.45	269.019	158.268	191.636	306.34	163.612	169.256	75.4274	269.835	189.457	200.131	136.246	405.168	235.207	165.126	749.8	204.88	127.212	637.561	186.38	272.955	220.999	52.3827	174.041	98.7431	279.158	181.345	155.47	332.122	417.223	230.125	236.47	914.419	314.68	215.545	285.575	246.527	236.142	206.327	221.55	166.561	178.848	107.733	239.6	268.923	144.105	181.431	314.883	293.385	298.042	124.464	256.205	229.716	295.273	183.738	238.836	425.184	274.821	134.621	293.489	305.7	232.039	249.219	727.886	329.113	137.16	169.295	248.848	170.212	192.058	385.965	239.352	436.033	201.527	538.944	144.206	168.876	145.106	186.624	229.767	266.028	176.869	143.652	272.065	142.785	225.333	255.428	185.504	172.563	654.017	237.077	225.735	334.254	160.332	207.882	139.961	312.552	104.631	241.831	236.132	85.2116	340.946	108.855	210.255	291.535	101.143	265.394	247.41	210.872	210.679	675.553	226.286	124.718	179.006	449.087	171.461	196.53	196.05	220.21	180.928	345.004	297.232	263.506	136.392	492.832	200.305	114.68	507.237	103.87	171.762	152.912	221.902	100.631	185.461	130.262	38.6002	141.268	205.9	313.154	227.463	161.629	361.671	194.061	179.481	449.227	182.669	318.903	176.908	534.884	302.977	280.109	274.591	268.981	253.838	1064.26	249.548	228.214	168.561	434.662	255.242	340.3	258.465	278.902	279.412	574.052	188.921	342.701	113.85	184.117	258.722	207.209	252.235	94.131	201.145	136.868	716.275	157.239	282.284	20.9662	257.294	173.768	281.421	154.287	305.675	185.523	280.143	321.213	84.8919	77.8562	212.422	163.14	158.474	165.402	287.336	153.888	206.974	186.312	363.146	173.783	138.53	178.293	712.362	395.86	194.187	254.192	70.7432	362.777	141.164	1064.1	130.69	398.066	118.694	460.967	254.01	134.066	317.153	953.923	1231.09	156.191	152.52	202.651	187.008	150.274	81.2391	385.936	115.578	214.679	123.498	77.1611	138.994	941.302	216.375	177.809	302.809	226.703	309.829	151.118	226.304	179.501	170.071	115.207	129.693	135.818	200.789	1069.89	264.185	128.319	135.915	348.024	305.773	283.558	154.832	138.387	480.598	339.906	177.594	240.04	288.46	184.452	90.3498	100.741	116.768	175.674	289.123	299.684	173.427	94.7518	134.992	349.004	198.783	286.587	136.365	178.436	161.875	214.767	115.525	306.461	197.858	213.87	162.158	115.751	314.92	457.798	271.679	184.151	105.392	198.282	194.794	188.979	173.468	244.345	158.051	283.01	57.5268	122.112	68.8017	289.46	153.181	155.035	177.523	393.094	167.83	775.658	166.814	204.492	246.606	164.934	234.533	350.559	130.84	246.726	368.575	136.554	339.43	569.83	188.452	69.9399	209.461	276.213	286.277	166.071	268.446	195.792	408.678	186.226	168.363	158.123	358.501	162.175	188.899	253.493	323.302	163.602	164.497	121.38	636.766	128.836	497.453	201.211	86.1623	213.985	239.589	317.387	183.148	286.207	117.929	75.9924	136.267	206.347	90.236	195.94	246.53	139.515	182.527	505.249	236.825	180.088	169.782	193.827	203.378	193.247	363.132	322.255	438.157	416.734	252.21	427.562	113.334	492.656	490.682	236.493	279.468	364.29	152.418	362.265	218.662	302.484	235.952	194.493	238.629	201.847	349.696	737.722	151.915	127.495	155.866	171.001	281.44	116.613	278.897	177.91	97.8554	137.205	166.8	573.367	226.605	303.794	275.985	226.175	162.425	201.616	255.99	304.25	96.0402	126.841	234.081	194.551	258.478	349.74	119.152	158.76	175.18	333.082	196.938	282.306	228.701	243.842	196.016	101.562	197.536	149.177	155.621	119.184	195.721	172.723	284.953	151.381	301.127	979.332	176.858	170.044	420.458	227.963	110.113	222.388	229.41	195.524	310.342	137.128	189.601	285.19	176.017	214.818	208.283	325.837	145.839	310.932	254.502	135.843	98.9115	141.769	156.011	67.7941	248.573	157.897	219.383	165.553	110.971	216.976	262.624	170.463	146.092	174.487	217.039	192.209	195.374	169.256	202.781	381.325	111.671	154.282	247.002	221.972	32.6345	277.426	172.802	170.718	285.209	172.121	127.816	99.3457	272.119	253.806	366.216	212.578	272.416	125.667	412.596	100.466	1023.59	258.16	67.6256	93.6518	265.284	278.06	961.753	175.326	132.855	124.909	177.975	214.953	526.527	94.0136	415.252	281.222	1070.95	295.58	245.752	385.707	165.407	221.42	213.68	567.094	135.981	305.219	437.586	356.896	185.04	206.039	189.962	234.921	218.883	267.404	104.053	255.576	289.644	116.306	274.613	199.017	239.457	108.64	178.309	443.017	233.785	132.714	324.138	389.241	233.701	395.618	228.637	255.315	217.895	180.506	299.707	228.523	162.349	437.672	270.969	141.935	309.041	205.055	556.341	256.315	185.22	153.561	196.255	140.314	303.024	338.772	224.859	108.638	136.809	649.817	223.095	161.311	243.995	185.614	392.969	111.102	232.218	131.351	344.819	275.189	209.998	206.136	237.655	233.484	215.307	142.187	140.488	129.973	173.717	101.947	181.073	101.191	255.069	213.087	216.734	279.803	348.303	324.451	869.519	218.632	277.22	223.887	188.638	244.5	169.548	120.572	188.701	124.835	61.3532	221.53	229.474	546.017	227.721	229.63	250.484	280.976	197.643	229.676	424.601	166.549	208.116	267.44	391.809	252.534	178.448	228.063	194.235	188.457	166.894	143.04	307.823	180.126	233.334	177.934	120.011	66.1847	288.055	321.733	191.096	387.504	402.196	185.274	192.919	362.862	224.694	402.636	173.616	145.946	380.863	169.968	223.72	264.15	164.665	169.201	656.21	182.14	324.371	936.717	303.777	164.704	143.781	220.633	285.71	167.162	229.058	230.852	511.953	133.335	448.748	264.063	221.487	166.192	415.387	216.235	354.415	111.625	261.536	157.772	112.785	233.199	276.341	337.123	234.956	159.379	278.265	1072.76	112.866	190.783	386.022	169.285	278.399	173.05	153.675	171.665	46.3721	537.962	207.278	297.08	313.289	285.472	232.709	367.593	79.8384	174.771	259.736	211.565	421.059	98.0931	172.667	225.301	351.221	170.408	371.691	150.846	335.005	161.501	127.603	162.585	289.904	1056.9	298.563	232.099	184.57	131.252	301.136	128.657	235.174	194.837	291.141	131.803	335.387	153.578	176.84	232.034	343.679	166.399	219.416	114.114	182.315	229.182	288.873	287.262	221.95	332.033	109.977	162.183	415.373	217.365	278.544	135.103	248.357	374.068	234.584	215.909	160.76	80.4075	497.453	123.251	317.39	164.91	202.925	119.558	193.757	175.475	184.821	252.422	214.487	309.134	483.876	151.498	91.4196	94.1963	336.702	1053.16	303.796	385.081	135.005	190.993	208.209	197.735	238.569	651.832	153.315	259.375	229.139	223.721	175.385	273.659	1061.67	110.916	168.471	209.738	373.53	308.277	821.129	127.514	188.264	276.749	204.367	120.652	206.657	219.908	168.392	251.244	104.746	185.041	166.746	421.389	163.044	263.686	198.242	374.159	259.383	184.77	245.635	149.799	202.52	218.373	156.633	194.321	259.719	227.628	108.102	415.615	219.051	158.962	133.838	147.356	101.116	161.636	148.639	161.022	140.614	106.605	355.922	220.443	250.914	178.3	394.774	349.592	170.885	264.854	312.34	196.639	115.101	183.784	223.544	337.126	276.12	436.098	250.482	250.121	272.543	186.041	140.69	454.592	124.713	123.219	682.829	319.166	292.605	286.501	169.08	269.908	224.778	85.7699	165.825	168.046	129.65	108.797	177.467	248.996	264.733	269.243	150.27	157.282	230.766	113.914	101.81	174.435	95.1113	125.861	320.352	147.575	164.096	321.754	376.791	117.521	160.826	237.419	303.3	167.558	967.129	198.09	245.148	262.558	1061.35	243.743	216.365	239.199	263.248	317.664	189.058	345.918	282.386	351.005	191.809	229.588	627.166	274.378	148.06	234.755	218.089	134.594	304.326	146.997	280.538	114.241	336.29	130.693	187.18	309.914	620.89	428.781	149.091	175.468	130.552	237.773	264.695	158.412	1153.3	270.642	313.549	93.9462	124.709	238.28	104.534	169.907	94.7647	100.61	178.417	166.313	170.939	252.146	153.437	224.916	219.804	240.705	96.8646	264.605	160.448	112.675	195.279	149.983	186.866	282.655	287.555	148.27	174.085	224.993	274.761	304.099	152.392	66.4654	133.189	334.78	99.2896	186.39	181.997	449.074	45.6354	163.227	125.801	414.188	187.213	329.87	223.635	311.163	178.149	166.888	362.375	363.75	185.089	151.237	65.7789	79.4969	268.829	332.101	175.936	269.617	172.314	118.215	120.51	192.267	218.632	325.602	756.792	219.475	145.208	188.256	163.586	108.41	161.226	250.415	78.7691	187.503	137.746	534.884	99.2954	412.402	381.283	259.148	147.262	169.113	139.222	215.761	213.514	180.576	110.451	336.493	144.439	218.689	148.835	235.96	481.43	239.162	386.308	298.633	372.709	446.216	181.195	151.635	181.538	195.669	674.512	155.127	249.922	325.866	332.839	85.4584	188.647	137.909	119.977	150.083	121.387	155.102	139.848	335.808	158.76	277.179	237.109	281.756	184.109	254.342	273.076	100.256	143.967	101.503	154.872	319.256	229.077	249.233	269.395	254.255	160.015	204.881	661.812	232.888	55.0257	214.649	227.54	113.032	267.739	182.714	364.447	159.089	178.836	171.558	237.938	180.022	532.312	510.043	218.511	162.07	203.812	193.749	715.861	335.733	170.324	219.969	160.417	732.9	218.954	180.652	181.226	175.884	177.39	177.901	236.11	148.042	196.851	158.331	174.213	162.587	559.811	203.053	197.419	365.761	132.135	555.078	251.56	197.184	141.896	232.04	401.894	204.178	213.608	154.374	170.512	255.451	173.26	1179.77	132.603	685.346	234.825	238.819	316.938	216.312	287.437	185.84	241.974	464.095	168.892	195.034	208.939	279.254	320.186	264.247	213.662	283.789	587.917	371.412	80.2074	233.744	210.246	203.033	306.403	175.599	240.628	280.625	296.523	292.63	421.852	220.278	141.704	212.761	307.357	15.494	345.823	193.356	224.742	332.488	288.247	470.84	109.799	125.523	194.325	230.712	158.961	268.663	202.553	229.221	53.1163	155.921	74.0081	143.252	114.382	187.399	139.565	168.987	110.155	264.617	29.9169	78.8275	127.898	260.436	234.656	703.788	314.911	120.928	359.649	237.195	126.002	152.791	135.784	248.512	318.063	213.526	232.983	266.939	176.464	173.211	132.668	145.041	454.099	173.241	415.051	260.145	56.5288	297.556	301.678	1160.64	281.261	96.0606	349.153	183.774	333.547	286.395	370.923	100.247	277.527	277.781	156.105	146.971	631.005	329.769	212.635	180.196	192.767	153.773	192.506	201.01	160.432	125.912	335.245	854.829	174.68	346.061	280.519	292.52	290.877	141.259	170.072	137.655	264.379	225.934	134.211	240.367	113.162	261.703	184.534	178.447	202.297	184.37	128.795	209.519	142.377	260.58	328.309	216.166	234.722	222.994	244.813	128.184	215.923	147.146	129.498	224.526	305.842	213.169	258.065	219.001	243.284	245.269	286.833	212.273	367.307	271.276	118.91	137.37	285.925	288.183	185.474	856.949	305.269	212.9	459.444	261.086	96.5521	714.223	148.641	236.195	175.036	735.838	92.1046	311.056	139.339	238.246	703.788	191.693	215.492	241.332	172.244	254.046	357.927	159.913	171.379	453.732	182.861	391.945	104.578	699.931	314.205	280.556	353.874	355.862	261.526	313.99	234.886	409.976	236.041	101.509	163.025	148.423	495.885	206.953	125.129	191.913	277.957	191.351	139.305	221.519	187.245	236.262	120.142	171.83	299.239	248.243	297.163	260.462	208.632	212.716	218.378	441.525	214.413	239.899	174.08	112.138	97.4503	110.201	175.636	155.301	325.029	131.883	121.595	486.263	283.575	240.822	169.63	283.811	182.21	252.671	282.898	253.139	108.099	81.6367	132.919	112.882	186.203	271.317	280.203	195.073	153.969	156.088	201.447	108.551	130.852	186.805	225.61	195.083	762.992	233.084	130.532	223.04	168.427	206.323	120.209	261.104	216.092	133.241	876.718	204.764	106.798	169.229	236.085	130.943	296.226	152.544	382.787	306.668	228.95	226.459	275.68	158.159	254.169	267.527	140.024	245.973	199.616	396.145	187.703	181.883	256.748	92.6598	183.248	119.187	461.542	434.389	91.623	200.194	167.765	281.328	225.288	218.696	258.867	141.002	192.743	172.73	252.385	342.429	1078.88	220.485	328.648	95.9242	104.101	280.439	157.523	221.662	259.372	164.607	146.55	298.615	87.6627	101.647	142.176	231.993	334.25	387.01	138.942	250.367	333.485	380.437	396.056	278.818	202.198	140.548	229.862	278.713	172.521	200.914	265.696	249.698	166.246	151.966	257.472	238.393	257.041	52.0794	314.885	34.6369	149.913	242.264	313.46	44.6125	202.305	284.586	187.926	203.756	158.988	297.33	81.2433	240.535	173.738	483.646	158.632	381.24	282.019	231.659	144.261	428.282	114.046	282.764	384.362	247.564	319.944	159.896	268.715	238.291	230.329	208.842	200.585	178.03	327.975	236.969	181.344	205.443	137.064	238.948	144.585	267.69	125.954	220.872	420.071	147.767	141.624	258.742	339.534	154.924	205.399	247.551	203.194	298.331	287.197	139.188	251.732	180.387	876.446	266.57	186.454	202.189	1141.43	301.848	139.301	315.149	232.828	310.644	193.684	339.09	183.403	217.024	251.195	225.352	442.979	185.694	207.218	167.578	213.915	104.767	327.913	165.41	126.615	152.154	366.256	165.587	266.203	242.468	236.974	242.602	325.134	168.897	134.35	206.658
CCP43084	259.959	77.4341	359.919	210.908	302.152	471.076	151.375	212.346	206.738	193.573	205.959	296.799	138.598	435.033	236.371	170.495	68.5834	225.089	274.863	141.929	243.208	150.445	162.251	213.404	260.244	201.46	169.591	294.58	195.848	244.283	96.4862	105.061	121.167	107.444	208.464	136.07	118.181	61.1765	314.307	195.92	168.614	203.936	384.68	340.417	292.539	156.178	498.706	176.39	292.356	193.136	63.7537	136.593	58.9198	191.777	172.998	254.066	205.216	278.874	151.919	314.701	198.407	297.237	488.244	97.9688	68.3642	166.707	154.972	133.179	194.488	153.476	102.468	174.569	156.672	115.777	200.736	237.23	134.288	254.555	205.358	259.987	228.708	268.106	188.136	222.541	107.074	267.251	61.7804	265.919	135.455	144.544	76.9721	139.354	161.362	140.756	202.456	218.179	182.114	122.012	178.367	206.148	67.5266	165.328	158.291	235.522	258.643	149.123	64.55	221.385	443.037	448.7	177.329	139.704	183.504	231.686	164.794	177.593	50.7301	154.691	201.7	204.171	111.606	163.773	104.745	178.23	215.248	151.671	106.368	174.004	156.353	220.523	259.578	70.5422	286.825	170.445	177.422	346.966	224.749	300.138	104.383	223.628	126.91	159.636	193.328	157.652	179.09	348.379	261.843	274.808	77.0471	95.9824	337.941	275.205	184.387	244.926	506.106	88.4907	182.604	224.623	205.441	130.045	210.074	236.268	147.238	187.888	78.3443	223.596	251.981	18.5632	162.248	335.336	71.7801	382.252	139.778	217.647	43.026	144.03	143.541	152.316	208.417	169.572	275.465	205.495	138.651	106.979	251.7	209.512	729.356	332.657	216.634	155.639	194.821	161.591	66.24	217.375	160.032	273.972	120.451	477.021	395.407	225.516	292.425	276.765	555.487	233.539	84.2024	100.469	101.026	153.976	112.694	139.249	393.738	209.893	225.942	256.131	142.755	129.804	236.653	86.8147	484.283	247.918	103.867	158.393	67.631	74.8123	239.21	224.828	132.093	549.351	132.046	82.988	140.503	440.673	249.229	288.032	247.172	170.741	254.061	109.789	256.362	185.61	259.315	245.472	102.872	308.603	203.358	165.029	215.433	116.648	61.0744	171.406	167.07	251.912	202.775	111.665	120.025	266.659	77.6692	211.781	73.2647	177.645	207.228	79.6229	264.982	136.699	155.16	179.515	135.476	191.983	169.723	205.991	196.555	75.7825	116.935	46.9334	99.0946	203.123	169.032	123.18	172.045	143.836	187.204	177.397	309.046	266.781	129.073	270.231	227.294	201.813	261.111	480.393	424.605	99.9907	330.288	247.13	99.5473	149.654	111.556	173.689	172.551	180.068	77.9994	257.893	141.197	173.007	238.071	278.102	83.4277	100.18	163.261	57.4313	227.922	46.3622	159.296	206.313	125.134	212.998	166.943	112.109	346.616	68.9073	113.43	203.885	205.541	215.139	142.008	172.47	306.406	52.2897	271.673	186.372	110.782	134.29	265.816	239.99	190.951	278.394	326.924	563.477	183.015	314.677	69.2151	189.938	149.177	34.9313	173.772	144.108	143.7	159.339	221.759	205.09	285.262	256.939	113.008	299.628	176.338	198.128	328.314	222.514	101.315	183.859	86.7654	237.746	312.221	232.668	244.513	134.528	235.971	229.23	260.451	130.766	164.05	233.472	105.915	325.25	132.824	109.899	290.101	73.0083	113.654	252.932	245.455	47.7043	159.598	205.244	195.616	139.17	106.234	204.975	172.038	407.675	129.375	183.843	150.965	92.5535	272.413	118.224	1094.26	193.553	244.802	319.181	286.933	224.542	157.408	213.68	147.058	179.056	223.561	382.573	100.988	155.16	301.154	197.772	110.383	211.453	158.253	202.902	235.951	216.557	201.092	167.006	261.148	229.441	302.777	146.305	169.587	163.526	121.533	262.674	210.978	231.394	328.487	320.678	199.522	101.51	285.797	180.661	174.398	329.359	134.457	271.508	140.442	166.112	315.985	145.882	190.806	56.0465	55.2972	250.318	166.427	175.261	119.419	233.405	54.175	183.234	159.855	210.702	345.63	159.737	145.515	219.39	185.654	223.273	151.536	118.366	196.535	245.238	253.96	86.3059	77.4377	152.918	187.257	189.558	62.8951	90.7382	213.4	208.057	231.975	157.83	106.119	258.595	247.105	95.2637	134.832	180.986	198.9	184.255	428.104	67.4078	144.544	256.3	80.1931	200.84	141.869	164.863	135.574	162.444	57.3656	157.155	97.3763	189.418	177.001	193.548	357.048	197.901	137.558	199.426	203.225	139.937	185.669	191.399	193.666	262.197	140.589	116.661	102.439	100.832	192.008	85.1356	168.851	151.608	173.688	403.887	917.519	292.184	168.149	322.024	174.863	213.914	265.541	152.035	241.895	163.957	97.6833	78.4372	202.464	218.211	75.4079	158.436	35.8129	175.659	186.427	89.7535	296.26	156.42	220.263	252.522	200.554	140.856	320.471	237.684	193.243	349.788	335.369	188.572	165.718	131.176	208.626	445.086	94.7363	180.514	213.487	199.71	116.666	273.515	159.675	156.682	225.996	205.91	273.138	167.312	26.9918	229.384	305.906	308.679	119.776	647.522	176.138	188.935	190.007	70.0872	180.634	134.048	218.873	165.118	179.46	179.217	269.759	300.876	194.856	288.784	175.635	218.177	307.166	439.264	81.6901	174.702	139.086	130.318	250.488	280.239	166.721	266.748	157.368	225.444	189.548	61.3051	127.136	200.672	227.808	292.599	56.5989	392.924	236.406	174.884	116.461	333.09	190.786	211.265	94.4746	177.411	110.235	203.252	110.348	151.21	221.679	181.642	131.659	123.88	341.386	152.114	689.408	188.686	142.429	152.714	117.987	365.248	211.665	209.228	257.237	153.665	261.051	195.882	312.454	204.255	235.299	185.913	327.434	204.291	155.093	75.2564	295.776	74.5286	165.296	183.599	111.53	169.429	88.0645	240.852	149.92	254.317	487.213	149.667	367.516	553.284	171.601	123.124	178.535	188.486	386.759	164.036	172.81	169.721	226.096	149.398	285.521	238.936	219.616	824.421	177.304	226.815	214.882	122.279	127.509	469.973	210.963	214.316	137.213	230.779	69.5082	200.887	103.036	81.522	138.582	258.954	116.05	133.095	118.16	155.552	189.412	192.307	99.8073	60.6692	78.6251	59.5822	158.266	197.093	303.587	169.725	254.579	295.45	254.643	212.529	116.562	152.927	207.79	173.511	142.215	260.148	141.3	151.908	208.712	87.6027	57.4921	1063.5	151.792	232.764	276.374	202.926	245.517	223.671	280.704	353.598	235.04	39.1344	142.989	154.773	267.806	219.494	142.907	212.584	97.0522	296.323	196.07	176.454	244.093	165.908	301.776	176.319	159.979	186.428	298.619	46.6075	209.126	510.744	294.455	230.781	275.167	273.037	256.843	166.115	180.724	136.068	441.112	167.122	131.423	229.337	253.594	43.0067	209.728	163.667	29.1984	43.8929	190.108	133.676	119.173	151.809	154.598	133.081	145.576	304.942	229.725	202.739	146.292	133.575	201.926	170.64	258.933	157.976	99.1472	152.31	273.052	135.487	161.789	98.6162	175.316	108.775	131.049	191.726	120.088	132.791	171.611	152.949	327.163	130.267	84.4358	134.023	186.741	119.386	234.358	353.789	241.632	183.317	168.464	284.254	87.0844	325.398	280.089	248.659	210.761	394.703	330.116	254.418	133.139	89.817	112.91	234.457	109.367	167.015	193.362	170.773	240.719	201.825	156.739	248.019	27.3211	411.792	63.3742	92.7325	190.042	145.849	210.604	162.626	173.527	109.275	289.379	168.497	209.001	343.33	324.592	260.969	200.129	90.8077	360.787	197.43	191.502	277.434	173.468	236.014	200.419	107.599	136.115	163.375	256.878	123.912	168.37	202.625	249.963	133.035	297.123	257.319	178.509	550.785	227.867	274.967	161.891	101.371	104.312	277.542	122.719	249.832	154.841	158.71	177.351	220.48	247.942	503.034	153.587	90.948	95.4695	223.762	56.3146	479.737	244.094	276.315	219.804	200.936	229.49	115.441	161.409	238.835	103.961	122.367	263.704	181.643	139.862	157.009	170.22	273.518	260.504	174.633	305.347	209.374	209.793	111.87	237.082	47.7508	214.354	188.525	252.647	196.453	303.54	133.53	450.411	366.917	412.997	319.227	223.596	261.896	169.823	183.544	212.008	178.517	60.7618	459.443	113.159	123.924	289.559	140.44	355.087	223.352	200.486	219.058	207.002	152.013	95.8904	226.735	207.885	128.231	315.392	153.988	257.526	297.122	46.3933	204.056	174.557	188.401	173.309	134.03	317.175	65.5118	260.493	160.649	268.543	108.221	245.468	236.837	306.438	191.356	155.292	333.197	220.947	163.148	224.567	73.6357	220.966	226.255	325.401	41.358	264.794	308.775	256.641	430.268	81.2112	325.222	564.3	164.412	372.311	4.59018	207.697	133.208	107.313	136.325	221.086	77.5384	29.6218	139.772	180.322	201.204	210.161	111.075	144.732	170.811	124.306	236.14	126.742	277.558	231.85	46.5396	284.901	165.622	163.946	404.694	206.997	154.721	217.685	275.55	161.135	202.97	145.184	189.314	190.868	147.258	104.01	186.471	149.528	204.017	129.715	162.38	139.181	262.12	436.821	242.301	219.753	213.592	160.949	141.401	172.438	30.5635	142.071	188.816	286.821	251.929	232.45	99.1633	318.195	211.28	164.486	103.425	179.88	158.39	145.693	152.842	168.425	238.743	170.897	189.888	207.045	157.606	162.488	145.371	647.522	119.284	166.071	159.58	183.82	145.131	215.654	448.454	194.323	304.16	172.624	187.285	183.558	86.4586	160.967	407.371	525.99	83.6472	231.169	183.787	129.886	101.235	108.557	200.137	164.151	239.841	126.246	63.2295	187.971	380.855	335.596	88.4095	224.962	70.3041	309.871	166.455	213.842	251.246	234.712	189.966	163.926	96.5191	173.864	91.6436	194.555	124.415	235.775	271.22	151.18	253.622	163.757	134.561	420.482	229.783	140.107	176.224	234.063	153.168	95.8955	236.927	169.994	149.652	211.697	373.037	242.34	82.6157	128.074	225.66	71.7195	190.444	159.518	199.129	166.049	320.468	199.141	210.608	269.756	275.529	241.151	171.419	206.583	135.33	256.719	129.011	58.7822	207.115	283.074	203.328	174.674	205.953	166.046	198.155	97.2903	59.6478	69.0653	256.214	163.753	148.471	196.479	175.143	132.354	180.932	171.598	97.7796	274.256	225.582	138.328	198.943	334.69	132.482	303.453	242.429	360.884	171.325	282.293	169.805	159.46	364.789	237.093	151.927	246.169	219.432	144.544	167.023	277.473	162.754	237.394	375.357	204.34	165.543	160.387	93.7454	321.151	122.908	292.408	211.935	61.2834	180.028	136.593	194.559	170.75	92.3419	140.363	264.933	206.294	218.786	159.59	329.48	102.091	144.953	185.108	166.645	177.277	359.152	194.096	68.4182	193.948	97.2593	111.123	56.2422	265.744	210.261	187.951	179.137	92.5379	452.172	172.413	309.881	290.053	280.905	194.841	116.406	142.954	172.195	124.513	393.336	324.303	77.9687	182.914	140.582	250.402	188.699	195.938	188.54	256.982	120.116	543.401	219.822	165.752	227.26	293.699	168.17	301.097	154.893	82.3457	207.751	169.308	277.746	235.648	289.783	242.032	141.442	176.003	181.983	130.741	205.898	134.705	284.723	71.9053	131.677	221.391	187.412	215.67	246.435	195.923	354.699	76.86	167.946	153.184	132.894	138.634	137.602	476.177	305.197	243.696	159.131	222.949	331.837	70.8991	120.69	272.362	173.399	196.029	195.446	445.272	121.437	343.674	217.851	178.841	241.5	116.483	108.154	152.059	288.413	337.261	65.163	174.853	186.709	159.392	176.723	150.1	145.981	177.423	243.823	153.693	177.282	152.189	183.857	237.36	184.773	77.8417	160.529	98.8714	165.878	280.964	445.336	257.29	276.213	294.275	216.47	149.866	187.537	75.4928	194.969	146.546	118.489	210.595	136	301.613	171.502	277.846	149.858	85.2214	320.823	199.345	155.67	193.641	168.771	420.809	66.9035	41.6232	164.378	87.199	237.478	159.029	195.338	207.309	34.9138	163.459	45.1769	191.765	73.0573	217.687	177.873	294.121	188.319	115.442	187.421	172.905	162.089	218.74	169.631	251.23	179.606	94.9409	82.6858	315.045	498.854	139.06	358.885	185.135	141.437	102.827	441.146	291.98	376.805	236.043	498.639	146.184	209.594	305.307	229.538	177.95	143.647	126.725	79.1504	159.02	252.866	235.915	148.587	339.417	142.357	253.282	120.282	210.479	276.534	287.745	260.341	223.348	152.113	219.473	281.616	71.6392	116.366	109.425	100.038	244.1	203.711	150.89	145.841	111.613	829.795	189.033	288.643	174.516	251.235	336.648	154.714	164.701	180.049	163.83	220.636	97.1817	108.573	227.186	292.633	158.066	172.781	133.117	336.856	235.378	161.48	212.527	148.74	230.408	185.92	258.722	118.887	277.108	154.285	287.309	223.316	260.852	221.84	167.163	198.473	127.546	167.819	79.8339	63.2338	109.489	174.294	189.047	284.828	158.234	230.908	203.796	231.806	198.707	158.826	247.812	244.81	189.485	267.018	296.205	198.791	216.398	134.168	85.0605	175.468	247.941	78.5736	128.524	179.031	323.789	181.984	195.271	185.725	255.009	214.468	168.986	152.47	63.0739	174.102	239.218	236.597	313.413	352.039	121.799	85.9697	323.638	210.886	343.998	215.636	173.172	205.39	176.353	215.066	242.73	451.383	103.087	222.534	129.688	48.8398	235.499	311.684	147.112	202.464	341.931	137.446	87.1724	71.2812	219.777	289.667	324.04	347.273	243.851	319.285	175.314	77.1317	177.375	159.181	254.383	309.751	105.716	172.23	181.557	463.559	172.758	181.516	219.72	216.675	170.583	208.72	187.28	202.65	101.872	343.203	216.308	217.699	243.455	238.781	221.963	129.36	132.437	80.2962	217.932	198.779	1052.32	11.7971	83.0629	161.532	600.268	293.669	308.576	189.477	254.749	138.264	170.512	133.685	295.191	375.213	299.707	241.155	216.019	160.806	102.51	171.232	159.676	279.621	228.849	228.034	183.243	213.954	158.798	306.135	327.343	69.6308	459.397	202.999	60.1891	121.527	215.867	160.22	212.079	305.473	67.0735	182.501	145.849	494.61	99.022	161.221	186.838	201.435	120.565	219.384	259.651	60.0216	61.2834	167.05	101.375	89.7196	164.757	227.132	140.473	264.687	256.16	292.33	296.659	251.244	132.311	219.363	176.455	211.965	264.022	440.549	194.018	495.165	64.9453	228.774	172.691	163.246	202.397	314.988	154.644	309.87	200.417	183.543	341.126	267.831	482.664	72.9212	129.777	224.737	267.395	52.7284	474.055	198.166	85.2572	142.496	196.925	208.758	184.703	293.028	177.092	151.853	157.195	246.647	182.751	295.93	185.626	232.364	216.969	240.443	187.999	188.544	73.1801	86.0741	155.102	390.842	45.6665	248.68	35.3729	116.898	173.345	324.455	64.1123	194.116	204.857	160.151	206.202	122.651	229.983	90.8264	166.425	170.943	279.981	289.981	86.5086	248.966	106.996	85.208	163.477	154.763	417.689	249.497	177.3	215.359	121.699	191.459	174.28	944.232	40.9647	198.062	311.585	170.989	112.8	234.86	177.761	129.528	332.665	207.526	266.505	202.278	155.512	211.037	158	71.333	199.428	189.099	157.078	230.736	235.082	132.269	171.172	187.943	204.026	122.983	53.8238	260.175	167.44	191.62	112.829	104.867	247.673	127.979	168.513	236.891	275.307	104.247	195.37	260.759	256.902	155.294	485.844	239.158	169.349	98.6762	356.382	179.996	122.67	450.046	287.183	260.591	244.423	275.107	233.537	256.654	202.546	89.2949	137.365	175.135	264.552	219.965	286.569	141.635	239.64	203.57	175.949	83.2674	259.82	215.5	150.074	335.956	159.618	161.809	311.832	127.285	94.9349	156.314	207.004	171.084	556.978	160.208	255.479	195.368	65.4172	218.679	67.6937	126.272	127.536	11.8953	156.252	211.347	158.78	158.841	119	114.96	97.2307	149.336	159.68	217.915	153.601	228.857	276.76	170.201	96.4958	234.348	222.691	195.139	201.805	182.142	250.678	64.8116	174.017	185.044	156.072	357.285	131.979	173.615	47.412	212.53	25.711	116.555	187.716	116.239	139.04	199.491	129.604	190.953	287.308	328.288	205.213	245.697	176.448	176.612	38.981	172.328	84.203	253.026	213.221	217.724	91.5052	264.595	172.237	220.762	135.856	217.14	208.673	150.829	72.7641	209.253	110.002	92.3512	131.493	61.9606	145.254	147.265	215.619	46.5396	57.6134	214.921	317.766	188.694	191.704	143.869	349.751	196.173	202.791	109.752	119.67	298.902	192.335	189.477	84.8847	256.917	430.639	149.66	172.441	197.792	97.6356	291.381	142.969	432.061	109.661	169.649	354.816	211.241	120.227	235.34	175.875	118.71	180.277	203.45	153.908	312.861	174.683	179.8	93.1601	216.493	166.631	72.5339	227.798	118.434	178.688	146.547	257.352	204.399	205.205	48.8287	135.811	302.249	218.194	91.2562	414.929	244.939	225.168	285.05	326.627	160.635	162.538	142.238	244.681	71.464	245.699	147.988	377.73	192.446	204.404	167.216	230.472	200.813	96.7056	219.612	191.121	182.106	189.041	143.786	201.303	177.525	237.494	168.347	155.096	729.356	370.449	269.402	193.734	254.179	140.511	231.902	199.267	154.05	192.462	213.241	136.029	63.993	729.558	231.677	245.112	212.07	59.9509	75.7564	319.213	210.373	136.074	225.624	307.313	77.8582	85.6312	92.7325	185.402	264.842	175.957	190.984	125.807	691.805	274.961	54.5432	107.522	124.972	216.489	249.988	217.859	451.684	159.83	85.0173	196.23	203.386	174.565	189.393	77.7525	239.878	207.16	198.19	206.319	279.894	45.0538	243.416	228.954	270.314	54.6438	251.896	328.642	266.166	264.256	204.496	282.769	156.369	226.496	36.891	200.435	233.948	146.272	257.859	175.64	208.409	189.403	194.513	251.145	171.95	141.61	220.036	142.13	154.763	6.388	160.171	215.986	149.311	105.973	247.185	195.822	87.4311	253.633	198.761	88.501	175.239	186.683	512.276	252.83	635.248	269.569	160.35	243.531	340.434	147.44	205.629	172.009	203.37	168.859	74.0609	164.155	171.455	254.544	144.589	147.991	137.885	315.157	193.656	192.036	216.918	150.28	207.756	223.581	562.873	65.8408	43.3225	229.246	170.011	379.299	214.414	375.7	133.958	176.537	236.166	298.218	147.295	204.917	325.411	179.27	173.19	271.851	90.4123	164.238	165.856	115.929	191.414	210.142	213.76	210.078	158.548	225.352	274.902	137.707	154.894	156.811	154.514	200.813	161.219	227.627	211.313	118.222	272.147	159.16	154.672	282.977	235.512	127.277	253.763	223.738	137.8	265.366	146.303	243.881	209.006	529.786	205.027	178.889	220.222	76.6901	308.06	73.8228	234.883	157.429	144.859	191.693	211.35	288.688	201.234	279.93	69.0472	202.232	212.767	185.388	247.558	152.424	609.732	261.468	127.344	174.791	94.5355	237.396	162.638	240.733	129.023	238.953	356.307	168.791	285.02	69.3895	111.933	635.248	216.65	75.4641	228.994	195.18	25.0096	274.747	141.949	201.018	177.621	218.688	238.766	165.579	182.303	238.26	249.933	84.519	211.04	253.927	178.551	274.224	165.372	139.337	158.031	148.832	159.851	541.437	357.075	157.264	167.857	186.427	249.46	92.7455	210.835	166.356	296.341	203.354	203.471	180.451	204.411	183.103	208.829	188.447	91.1021	146.585	191.496	165.769	148.242	84.6575	47.0286	187.291	191.436	47.978	151.582	272.531	120.263	175.831	280.855	247.045	205.954	129.422	248.029	201.869	219.464	290.609	202.957	179.387	179.996	198.289	112.053	100.959	230.96	208.218	210.334	144.225	105.06	254.799	174.065	156.023	131.051	174.576	238.117	184.009	372.44	125.132	42.4709	201.883	71.3289	237.039	219.156	153.497	69.4896	124.948	268.506	56.4773	102.566	170.966	139.981	279.751	234.823	191.289	225.758	532.165	167.88	134.723	54.0791	128.81	298.248	284.247	286.668	115.342	346.307	201.554	138.152	109.186	148.181	298.434	167.842	268.138	98.7968	70.3991	177.753	443.876	285.707	84.1122	348.027	150.122	247.748	135.704	267.535	291.854	300.903	321.696	210.303	170.421	126.899	365.769	145.406	149.42	236.31	260.963	120.232	159.461	270.113	107.024	202.589	119.691	303.142	272.382	279.908	182.399	310.024	488.312	181.8	144.338	278.291	289.337	278.119	209.104	180.155	162.73	164.339	321.176	223.41	154.892	123.715	326.937	161.237	245.898	171.463	106.269	12.4489	160.695	95.9674	149.346	14.3074	218.725	174.944	136.224	262.977	445.197	222.67	120.406	215.104	178.191	228.287	146.027	280.407	182.191	234.027	257.832	291.019	166.739	178.888	359.158	62.6551	256.519	138.253	122.086	221.693	134.487	165.424	191.454	109.608	99.7815	212.345	120.789	129.271	206.049	310.669	282.661	244.53	193.998	116.09	190.983	118.474	222.891	199.592	284.888	128.422	260.934	185.915	164.48	145.621	204.88	126.948	123.241	122.751	431.341	281.492	114.489	191.25	555.631	84.436	111.086	160.428	308.728	279.354	95.9738	182.153	174.616	230.132	245.293	131.403	122.334	154.129	68.1389	314.923	303.648	193.709	251.118	150.004	129.045	115.307	237.575	154.888	251.197	304.518	169.013	481.811	232.05	121.796	201.798	204.154
CCP43085	41.4581	17.4997	72.9478	34.5507	28.7665	66.1743	48.8783	75.859	31.5143	26.8161	38.0267	35.5473	43.1116	28.8697	29.9594	16.8011	24.8546	67.349	40.2767	41.0595	37.6531	31.6735	23.55	43.3425	33.6924	28.0127	28.4575	26.4523	24.0242	35.3046	45.2889	37.1946	27.98	29.9036	28.9064	62.1044	26.8956	11.3884	29.0011	31.4833	32.8691	30.2259	42.5703	64.8699	44.4678	25.9057	84.5849	29.6856	48.8034	76.0628	26.7397	31.2191	26.1872	34.4311	28.5808	29.1468	39.3165	43.5723	37.0947	42.5728	52.6142	47.9002	53.1177	78.7484	22.5529	39.489	27.158	31.3556	30.3017	58.7535	46.6119	27.0474	29.187	26.4	39.1699	34.5494	36.9034	34.5473	39.5252	51.171	44.8356	28.1175	31.9202	31.902	22.9077	50.9255	18.3058	28.2356	21.4001	84.9691	29.7336	25.037	39.6093	30.6625	25.1987	54.1562	30.8533	63.1697	48.3417	67.576	24.0873	68.6881	30.7291	28.0847	27.5447	60.9204	30.0865	25.8443	42.6032	30.0146	40.6627	31.7796	32.8779	33.6526	30.2611	36.5482	18.9076	48.1664	25.1047	28.5711	6.99002	28.2384	23.0957	30.9783	25.2201	38.5082	21.2519	30.3429	33.2697	49.5355	45.361	12.9366	50.402	22.2772	25.3435	35.5785	45.7538	32.6545	28.4809	25.2718	36.4343	32.2554	42.2978	29.6232	20.3216	40.4526	31.8678	29.2256	23.8519	35.1512	44.0412	40.909	33.4359	64.0939	29.3132	37.7284	24.2807	32.9177	38.2923	28.5897	31.4625	26.3999	37.5735	25.4552	44.9002	34.0452	30.0248	9.98746	28.1953	43.6451	26.6979	59.5682	25.77	32.8838	27.4793	34.0117	30.9949	40.8119	29.0009	57.3603	38.5828	27.5436	30.0815	39.7177	64.6414	39.5175	79.389	43.4216	20.0976	26.5453	33.813	31.1379	12.8848	28.2745	19.3074	33.3485	25.0595	63.4927	52.1259	38.3227	35.6737	31.6928	27.0197	30.2229	24.271	67.1057	39.2058	41.3669	18.9788	38.578	30.985	31.5637	45.5185	33.9968	37.9292	50.8283	31.3701	31.2041	262.551	27.3349	27.4808	26.995	25.9875	21.0708	37.0842	24.3142	35.3428	27.198	48.3197	21.524	22.6276	53.3957	34.0493	40.616	32.8424	56.6444	30.3098	33.7952	30.2668	42.0001	31.2422	31.4062	35.785	35.7667	53.6362	32.4626	59.6931	24.9479	68.3669	38.8346	26.3575	31.9546	23.5108	24.7735	22.1049	33.6278	30.6691	24.7428	36.795	36.6551	27.0604	13.7077	50.6367	37.1669	28.6032	26.0646	48.9079	43.3857	32.9622	30.6909	57.3146	47.5709	46.4396	18.3288	21.3725	25.5082	25.1811	42.9018	38.2943	36.4938	25.1149	60.0901	34.3017	39.2556	22.916	43.134	28.8716	38.5286	38.7291	296.382	56.9574	36.6385	85.7291	49.1382	27.5126	31.5945	40.3317	28.6392	51.527	39.1136	18.5292	36.2987	32.5339	31.2844	32.7439	30.4332	29.101	23.0362	35.7787	40.252	26.8574	39.9302	31.8101	46.7953	27.7386	31.8296	31.3477	34.6554	77.0921	12.9226	24.7839	23.6805	32.1341	27.7071	21.5702	37.4276	38.5245	18.7329	27.5591	26.6305	40.1352	39.4143	33.7778	29.8834	23.8923	28.798	58.7922	29.1644	29.0912	41.9395	32.2752	44.1387	27.7753	48.4995	24.2077	24.3142	38.4007	42.9264	26.0647	29.7748	59.0301	31.048	32.2407	29.5598	52.2121	53.5087	36.1753	35.6352	38.5734	28.7673	18.8241	32.068	61.2915	23.5359	33.6815	26.8699	40.6591	34.461	38.3393	24.0344	42.7863	26.2316	19.7358	45.3618	29.1459	54.6807	28.7558	58.1018	31.8708	42.8272	24.6449	26.7938	37.7487	36.6138	53.3333	37.2849	23.7992	30.831	28.9321	56.0998	24.7475	27.5675	33.0641	39.8488	73.9103	39.5424	88.795	31.1167	28.8711	41.2999	51.7818	27.395	42.628	43.5302	26.5245	21.8534	37.0031	40.8502	37.0272	22.9997	33.2715	35.063	24.6203	27.2968	31.1846	30.4559	38.2106	41.3678	51.5785	51.4715	31.6823	34.4953	51.363	39.2152	26.1245	31.7272	24.9035	35.2476	39.7173	39.9041	30.5858	38.9338	27.3406	25.0009	52.2083	50.1891	37.1118	51.059	42.2449	52.5504	37.3244	28.4339	32.2636	30.001	27.4921	49.678	15.0411	39.3964	18.6602	30.33	29.14	31.8115	21.4352	27.6285	28.1363	70.3002	30.4105	22.9829	33.3932	36.0507	37.5026	28.1924	41.5482	26.0857	30.7531	29.5728	37.2377	22.9937	39.7987	21.4415	29.6736	23.2008	29.4663	25.0972	34.4445	67.7126	63.8699	40.843	24.8873	69.9189	70.7209	27.3242	22.1255	28.6283	58.5901	25.0641	31.8844	34.4206	84.9692	28.2573	32.1585	68.3054	45.0638	26.8877	38.1778	35.7065	28.1884	34.0592	24.2232	33.027	26.5167	39.0214	26.3927	34.6736	32.0141	27.4072	28.3553	25.9928	50.7971	53.4302	31.606	27.4286	45.3596	36.0522	20.6616	32.9088	36.8208	40.6691	32.5164	25.7244	26.003	51.112	84.7643	50.8311	33.5142	37.2543	32.6451	35.4413	46.7765	31.7041	51.9961	22.1633	27.5684	24.5784	35.103	29.318	26.5398	24.5722	33.7983	41.712	43.4625	22.9185	47.8288	15.7123	27.2076	35.3301	25.5142	48.9831	89.5492	39.7952	58.2887	29.8885	72.3659	33.4611	28.0403	30.1679	33.9811	41.1706	23.3461	30.1875	30.476	29.5731	29.5947	35.2103	41.2188	41.6496	25.811	39.3367	44.7256	22.4755	57.0864	34.0009	31.5199	33.2816	24.3579	76.9153	33.4905	34.0006	31.0232	25.9814	19.1814	19.0024	52.5651	23.2523	30.7146	32.8467	35.3742	249.825	46.4689	32.2262	38.6756	30.1423	30.796	30.4838	27.8263	47.09	37.4159	53.2471	33.3068	37.6626	32.254	26.6467	29.1392	32.1279	41.4455	28.1238	45.8506	32.4128	26.9477	50.099	19.7888	375.413	34.0683	17.6482	29.8018	63.4952	29.3586	36.5048	19.9394	32.9041	26.8558	25.2957	80.9107	46.0831	22.8745	25.7421	33.4188	20.159	29.115	30.2587	45.5267	31.685	23.1241	33.4792	35.5484	87.7127	39.8339	32.1515	31.8081	38.3511	36.4562	36.9868	33.4153	41.9754	23.2225	27.5433	67.8211	30.0588	20.1808	24.7752	32.5666	26.7564	28.0938	38.2594	43.619	22.3506	44.9686	28.929	66.6705	48.6894	29.1644	14.5537	39.112	62.6957	36.8233	23.4594	33.6218	27.1196	441.049	37.6651	37.587	29.1148	43.0383	40.9214	31.5646	34.9727	34.4654	70.4991	31.6496	27.8276	39.5601	33.6255	24.6234	22.969	23.3363	43.0618	33.0292	34.143	18.0701	39.4129	27.1702	69.8328	68.8829	39.5094	41.9211	23.5663	25.3836	45.5469	48.6363	36.1167	20.1515	23.6277	24.3756	22.063	20.068	30.8254	28.1133	31.8273	34.1582	32.4431	34.3387	39.3279	37.4665	39.2076	25.2443	35.8449	23.9777	39.8063	22.0392	38.4841	32.1759	24.757	10.5189	101.979	38.2916	42.2629	61.418	29.3015	28.6576	38.4545	43.1398	61.7737	33.078	56.3763	37.0394	39.705	49.7391	28.4433	19.8666	37.4104	26.4421	40.2905	26.5203	32.9001	33.1288	31.6689	51.3256	35.246	20.221	32.1006	31.0192	28.4558	27.6252	60.2387	49.2493	28.9169	31.0398	33.1592	40.1443	37.3595	29.0335	25.5669	40.2489	29.5159	40.9189	32.7738	33.9343	8.31299	31.0099	44.5984	48.4263	36.9634	92.4886	31.9604	23.5513	29.6879	37.2855	27.933	21.2099	45.927	41.3892	39.9838	79.9392	29.7471	61.9652	33.1893	29.5367	16.4688	37.5612	15.6904	40.7554	38.8968	25.6629	18.8395	41.6598	23.8547	22.5701	33.3469	22.9282	29.4852	24.2689	14.2304	52.916	31.7636	24.3199	28.3301	26.5296	41.009	28.2781	70.2232	34.9874	57.6021	59.0266	43.221	47.2544	28.8056	37.5774	32.5523	36.3175	62.5058	29.1789	30.6729	39.1939	35.4483	34.5291	41.6462	21.3229	30.5815	29.4973	41.9453	24.1792	39.2954	30.7987	29.5614	46.577	60.1802	15.8762	26.5149	41.0923	77.8606	24.3993	24.6246	30.0503	34.022	41.0965	36.7057	39.4194	47.9524	27.4222	33.3283	34.4728	22.311	52.8532	29.8574	32.8345	30.1976	25.1813	70.0783	54.3955	24.5681	17.0959	33.4495	30.4381	38.3548	30.2213	32.0051	31.2167	18.7476	41.9368	31.424	34.8395	52.6606	67.4425	50.3681	24.7724	45.0375	33.294	13.9856	23.0241	29.0397	38.6855	119.662	29.7987	25.6683	26.8993	59.4223	32.3349	15.0777	32.1789	35.5614	30.4304	33.4856	34.4996	30.6081	30.797	27.6168	30.6442	26.3084	66.787	29.2563	37.3728	24.6395	47.6744	100.603	39.1182	40.4551	37.85	34.2946	29.484	34.1622	48.0516	66.7725	40.1609	40.2383	32.7209	10.7262	28.8249	48.8641	31.3463	39.3901	29.1465	28.0224	44.8388	58.4374	41.1593	39.9246	30.1355	51.7605	30.9572	27.1657	31.2099	27.0082	17.5408	27.7373	38.2674	44.1811	30.7831	50.3838	39.1585	31.4426	28.1391	50.5297	29.7826	30.3354	25.4544	31.1389	36.4521	40.495	32.2966	33.7252	42.7722	39.3856	17.5901	26.3811	34.8748	38.4236	27.5594	52.8627	32.3812	26.8184	38.2541	22.8369	53.2354	24.8658	91.2669	32.462	44.1621	291.765	19.3423	20.4433	29.4982	36.8195	36.1797	38.1576	19.1073	32.1497	40.6077	18.7888	51.9053	26.5345	41.1665	43.9968	22.8907	30.0311	332.576	23.8415	56.8269	43.9625	31.3692	32.4292	43.4961	33.5168	51.9005	24.7394	70.2647	40.0807	33.3294	42.1989	27.9125	31.1799	36.7413	33.4689	24.2939	38.9462	29.3844	40.0482	35.2211	10.2188	40.4361	22.0045	85.5958	41.6039	44.2712	26.2037	27.1084	44.1013	24.2576	37.7029	46.83	45.5141	26.3107	37.8068	36.6294	31.7067	28.346	32.7528	23.4881	29.3229	18.4703	39.8555	43.7747	32.8465	33.994	32.2706	27.9684	38.1781	37.249	54.2381	24.459	34.9918	34.9785	28.5133	31.0732	34.2678	52.2676	34.0407	36.8187	24.7376	23.4117	37.864	32.6545	25.448	39.9875	38.3718	33.7777	33.1664	38.9354	34.4635	30.5041	27.5731	76.9153	34.8185	46.1927	24.3318	118.017	47.7819	30.7331	30.2346	32.2654	27.6585	26.6617	30.1233	26.7034	25.5269	31.1055	32.4186	29.2667	27.4451	39.5382	26.6676	33.0651	30.6024	23.6858	18.5453	38.5228	41.7155	17.4152	19.4038	52.8593	31.7011	37.5448	38.5057	22.7911	40.8338	28.9945	33.0574	33.8539	30.7557	30.5376	32.574	37.2016	22.8676	26.7374	13.4622	29.362	23.2269	30.5893	39.2941	40.5261	36.4522	25.1465	30.0965	54.473	31.4592	31.9096	38.2398	31.5481	46.764	25.6438	65.1848	25.2426	26.1009	38.874	50.757	49.3938	15.6161	29.5377	41.6668	27.4023	37.867	26.8333	27.5868	33.2173	34.126	30.8754	39.3873	34.4285	49.6082	50.2303	28.9656	45.3538	77.5707	31.9826	40.2383	23.376	38.7856	33.166	62.0972	39.7298	36.9752	36.9512	33.6288	20.7356	46.5817	35.9105	30.6622	39.2915	39.2136	25.0434	27.2961	31.3219	19.3871	32.5259	24.0975	38.2444	30.9943	23.662	30.3577	43.7033	39.6087	37.3879	30.2301	38.3809	34.1378	75.9593	105.622	21.4083	207.445	33.9113	31.8657	70.3607	35.4181	84.9689	32.9142	31.1989	31.5798	27.7116	41.3774	53.986	26.2253	40.0197	28.3174	34.1351	24.8965	33.8396	34.6204	10.1744	24.6661	33.0543	29.4173	33.9927	33.2095	28.5911	31.8167	31.1258	52.799	44.3568	62.9705	35.3521	22.2326	31.7421	25.739	24.2276	31.0924	38.692	22.4975	28.0669	25.9414	36.5086	56.3009	41.0007	37.5975	29.5573	38.8912	40.4876	45.9025	23.3451	27.9945	17.2933	40.2887	32.0565	36.8105	26.213	23.4959	30.449	205.578	397.698	23.0069	32.4107	24.32	33.7378	24.9617	28.1202	31.3511	32.5079	39.621	113.697	26.3202	30.7628	31.4445	27.0874	43.7758	31.4849	40.8962	25.072	26.0306	33.6645	43.9766	29.8345	29.8818	39.4055	17.886	34.5454	44.0102	23.0363	27.0013	29.1352	37.6411	25.615	24.642	32.2983	27.8057	25.0852	33.6068	29.2613	38.089	17.2384	32.5603	46.3406	25.0251	42.3211	25.1249	38.8597	35.7746	39.0137	30.2214	27.6709	30.8859	45.8483	25.043	28.5038	25.324	22.2285	35.4126	69.0408	39.4599	282.729	29.4334	31.9033	28.1862	31.9555	32.2078	18.992	31.4356	32.2459	17.7394	27.6907	25.4775	22.7755	43.9893	44.1242	33.2767	58.1901	25.53	31.8778	31.0709	33.0813	52.2853	32.5534	33.7924	25.5099	80.0473	18.8728	54.2365	41.5285	54.323	51.6384	27.8181	29.337	33.9995	39.8567	35.8118	27.6333	26.8509	27.5011	25.3757	48.6045	44.165	37.1841	49.2333	32.1485	27.3064	13.7913	39.8108	39.0489	64.2349	25.2438	23.2211	32.3819	30.6649	31.2342	28.6255	22.989	26.5288	25.5802	35.445	32.6495	17.5379	31.9348	18.1482	27.2011	26.8012	29.1155	14.8854	29.5738	39.4986	31.2553	32.4434	39.2687	33.6283	26.6578	27.563	33.7643	30.1977	24.1542	33.2511	36.3872	59.6861	42.5982	42.095	41.097	52.5474	22.7377	39.7819	71.5096	56.136	36.0528	58.6329	26.308	63.483	33.0454	33.1065	22.6449	27.4628	46.1121	40.9979	18.2052	39.1749	29.1592	83.9185	36.3713	27.194	34.2327	20.3502	43.3408	27.8463	36.1422	27.4992	41.3891	27.5678	30.3719	40.1195	23.7698	33.3333	22.4023	23.4429	27.773	39.7108	26.3579	67.8925	22.5977	88.123	17.4024	32.1975	50.8317	31.7123	32.0048	23.9265	24.6241	39.8531	26.108	30.7071	24.6229	29.4614	28.9722	40.3677	37.9485	30.6674	20.1461	45.4084	40.3915	34.6962	29.094	22.7109	27.6188	32.011	50.5128	14.7517	29.5971	36.175	11.8548	36.7919	33.2178	34.4638	27.5959	56.0513	21.2778	22.2516	27.7645	37.488	31.3655	36.345	34.2331	26.3059	48.1668	75.296	35.0373	26.7688	31.6552	33.4289	29.8044	27.9046	43.2004	29.6221	31.6793	37.503	32.1295	31.2686	18.1544	24.5138	50.8646	25.6385	85.6401	29.7346	33.3826	28.9864	36.278	39.3493	43.6704	48.1547	40.0042	41.7115	28.9926	29.0317	31.1257	54.821	29.326	24.5858	35.4111	24.6911	59.6479	38.4842	33.8546	40.6692	33.3699	28.9757	19.6429	43.415	35.0315	33.8784	35.6948	33.6362	31.3003	19.2878	36.71	60.2969	26.091	88.8814	43.0011	32.3902	34.3461	27.0274	42.445	35.1771	29.3728	455.864	33.5655	43.3986	37.7937	25.9097	28.9945	31.612	27.6142	41.2135	43.2959	34.1805	49.1083	28.0022	31.8807	28.8639	34.2652	38.5266	31.4558	30.8188	39.3515	30.3372	18.7163	76.6129	42.3309	62.458	32.8592	33.3096	25.8484	46.9894	27.5725	25.6336	169.517	28.9536	89.6429	7.00945	26.5549	29.7008	61.5962	60.541	29.0216	33.0539	29.0187	22.897	26.3254	33.5869	38.305	26.6569	36.5567	30.0272	41.7785	38.6673	31.1333	31.7548	31.948	52.1272	29.6574	31.5502	32.1106	50.6211	33.1003	34.3739	30.3871	18.2885	85.515	32.0365	23.6194	26.586	33.1384	16.5846	52.7466	50.9163	22.0543	42.051	77.8611	59.7919	22.4244	32.1154	28.8585	33.089	28.8517	31.9141	39.298	29.6411	10.1744	27.7392	34.2159	24.9642	31.3143	65.2707	25.0124	30.2332	24.2555	30.071	34.601	24.133	38.4098	51.0457	35.6888	90.8418	43.2327	29.3707	31.2	83.9431	24.2169	38.0365	21.8763	24.3443	32.3094	34.148	26.1109	49.806	26.7229	19.3651	43.31	35.9984	29.9772	26.4607	25.8971	34.8147	27.5221	34.8613	37.4045	28.7617	21.474	40.5237	18.7954	32.2053	28.5291	29.4517	33.3049	26.0979	29.8708	31.4945	41.8892	38.7565	29.6619	39.1182	33.8756	17.8888	36.3107	42.2778	19.9885	22.8507	22.5517	102.763	14.8605	31.5742	28.4354	28.7961	25.901	25.1122	28.3435	26.0525	34.1837	24.1975	35.4141	30.2068	24.7474	24.8918	44.4564	36.5999	30.7949	42.8121	13.9841	42.6085	30.0588	40.4414	30.4109	40.2021	45.6565	49.3761	50.0078	44.0143	36.2323	42.811	32.1005	85.4812	41.5185	27.2197	38.7155	30.9138	27.0148	32.8703	27.0807	28.9131	25.3521	50.5604	27.3514	46.7234	77.1599	17.6653	29.9722	9.41167	33.2173	51.81	34.5828	34.2278	50.6499	70.7989	31.2722	28.0377	52.8697	32.8652	19.6992	25.9188	32.2159	31.9508	36.3318	22.3556	33.9037	29.768	31.177	30.6658	31.0271	22.6039	31.3513	41.7225	27.6853	29.35	32.9132	32.6418	33.4058	41.472	28.8663	32.8823	26.4636	40.5554	37.7444	29.0301	27.5687	39.7113	40.2844	33.8597	108.551	62.4928	11.1784	40.6685	37.1046	23.3935	32.2679	22.8768	34.5518	26.925	35.8548	23.0623	28.669	31.4026	26.6805	54.4022	27.7802	28.089	32.6429	24.0812	26.8768	32.1712	44.3133	75.2662	28.6538	18.3113	30.2161	35.0192	21.6601	25.268	28.1263	31.8081	23.74	6.28693	24.4017	52.3858	31.8643	27.1132	28.768	23.359	27.1158	37.8893	48.9663	26.7554	36.7395	31.6985	43.5428	31.1805	45.6206	46.3256	41.0614	30.5367	48.9956	34.004	35.6725	27.1273	26.9646	114.439	29.6396	58.9819	30.5302	26.7324	16.4693	27.5484	14.8163	24.682	36.1122	40.9412	40.5822	30.8454	27.5365	28.6856	42.4372	57.796	31.5818	35.8398	29.4855	27.5631	21.384	35.2865	15.5695	28.803	45.1566	26.484	25.4765	26.8597	31.3478	109.812	29.2206	25.283	44.2762	37.6882	26.6018	34.3449	27.1673	24.5895	44.0538	63.2452	33.4245	27.0567	65.7547	10.2188	27.2974	33.3097	39.9423	27.8231	30.5593	38.3031	45.3175	36.4336	28.5242	28.9511	24.5784	33.7343	68.6717	31.357	28.2654	28.9022	58.1254	38.5099	17.8735	33.6542	30.4051	28.2267	31.6099	53.9912	47.0604	40.3252	26.2114	28.3555	37.0023	32.7977	28.2544	35.8018	27.9831	27.1066	33.8813	30.6817	27.1153	35.4573	26.2287	28.5933	42.4438	40.433	28.2539	35.8106	35.7112	87.2223	40.0741	32.9325	33.0616	21.4945	27.1403	51.2379	27.852	29.2108	40.9743	32.8257	41.7704	32.2098	25.56	18.3386	34.817	55.0655	39.1666	25.1242	34.9689	34.851	19.9813	34.1821	41.4534	24.6051	44.1058	29.2126	39.9517	29.7016	27.5698	31.8067	26.5328	46.7587	34.0215	16.6496	32.4653	42.8183	31.7236	79.389	63.0203	50.6189	31.8426	41.3767	38.8415	31.0958	35.1932	40.1713	62.5891	28.7298	32.3082	23.8958	71.8342	35.3731	36.5607	33.1368	48.935	58.935	388.676	22.8523	32.9975	48.5875	39.1024	29.3275	24.9277	26.5149	31.717	33.3719	33.1451	30.0593	25.1185	51.9831	46.0378	21.5887	39.7276	49.9662	29.3778	31.9113	32.0282	58.7555	23.6272	24.6667	28.2245	37.1819	26.6148	30.3367	18.8512	38.7016	57.7119	41.3691	23.0137	42.0741	41.7145	152.388	28.8796	42.4847	19.7216	45.309	47.9801	30.4395	27.6652	27.2524	33.6638	21.2081	31.6202	64.3264	31.3879	33.3631	21.9679	44.9283	40.0917	23.9124	33.4479	23.5915	49.5376	27.9734	49.1469	27.4155	44.1416	57.4719	18.1807	32.8529	33.9791	26.912	25.3616	34.1266	26.9235	27.0448	27.5464	35.1062	62.0689	37.4981	61.691	296.312	42.1424	90.0647	30.7744	34.98	30.7556	33.6667	34.9368	23.5902	27.8603	26.4867	38.1297	28.069	29.8371	49.3583	38.5591	74.9317	29.7504	23.3555	44.2752	48.2375	26.3584	26.7373	35.9912	27.8836	34.899	28.9355	22.1593	8.27624	30.5829	33.6716	51.6306	27.7107	83.4911	30.8538	34.0695	28.3918	60.2181	44.0505	16.7807	41.6289	41.73	31.1092	36.4902	23.8414	20.1354	29.2081	31.9099	49.6221	33.5337	54.6199	43.2201	35.8385	30.78	34.6264	38.4479	23.1816	39.2867	33.1754	28.9306	42.12	28.6084	34.9973	33.7006	38.0513	23.5974	33.7846	42.6232	33.2896	30.6158	41.6783	29.0528	23.2923	36.7447	37.1724	31.1302	31.9268	274.311	27.6351	28.2577	25.9876	9.86682	60.0153	24.2337	32.0289	34.459	25.3632	36.9746	39.5519	28.5576	35.1298	35.3529	27.1956	48.3037	39.8862	17.3001	32.2151	38.7283	45.9347	27.7052	44.4298	39.9113	35.8565	70.6799	24.4428	37.2727	25.5083	30.7655	21.5545	35.2891	27.3836	24.8591	27.7778	90.0647	30.1046	33.1688	30.1056	33.2953	27.3336	39.7009	34.6514	33.4518	22.258	23.3365	43.7096	49.2485	36.5423	42.8127	28.9728	29.3133	26.8901	33.0298	30.9753	44.2078	29.5627	24.8592	23.0121	28.0806	34.3185	51.897	39.0938	25.1518	45.2024	41.6047	35.1003	25.0744	21.7917	35.9724	48.7424	33.0482	25.3354	34.3932	31.752	25.8541	31.9913	29.3717	35.834	41.4334	27.6392	28.6163	14.7405	34.1476	21.3228	24.6178	50.3556	16.5044	31.8285	40.5777	41.8589	32.294	26.5056	28.7337	26.6859	25.1949	32.0972	36.6591	41.5529	48.4153	30.2229	34.9848	34.9968	51.1661	34.4643	39.7464	27.1706	30.1857	27.8182	28.5626	33.768	243.903	41.6433	41.7835	23.3205	22.19	51.9516	26.3538	39.9902	24.109	22.6936	24.3234	45.1575	31.7462	39.8905	26.7701	24.9086	13.5281	50.1045	22.4594	27.3388	57.5615	37.0654	37.6884	29.84	29.1594	23.6339	316.455	30.1791	87.6181	17.4052	23.2285	39.0889	30.62	40.1876	34.2496	75.7705	28.1004	19.3341	26.9355	25.2317	58.6769	25.5922	52.3402	42.093	22.1961	44.2028	54.8834	264.656	47.507	38.9038	51.2097	31.3403	49.1811	40.7156	31.223	39.3046	31.4946	28.3763	26.25	22.7583	41.69	34.8508	27.4215	41.6645	40.1088	16.0771	25.0119	32.311	32.8826	100.363	21.7323	35.729	28.724	29.4723	25.9155	32.0871	74.4011	26.4615	27.3007	35.4903	78.4318	32.1368	36.8102	36.8748	32.2986	25.3114	365.956	31.2208	30.5776	32.5793	399.036	12.1394	52.4267	111.87	31.5063	15.8149	48.3174	52.8427	22.9323	16.0314	34.5508	26.2295	46.1093	272.397	53.7178	41.3639	23.8256	33.9502	51.374	73.1204	23.636	39.311	38.8517	29.1971	52.929	28.2408	38.8156	38.7802	31.1688	12.721	35.3027	29.2831	36.0225	38.6205	17.5142	27.5124	31.8277	22.8079	13.5134	30.9987	26.1102	39.1165	51.6944	60.4287	37.8711	37.325	51.7217	20.9886	35.5222	27.5477	25.7747	28.3444	30.9022	46.6869	51.7158	31.5597	23.7817	44.8055	32.6155	42.9143	40.5695	39.8876	34.3916	42.6182	20.5042	67.171	27.7791	24.8564	30.7895	42.735	32.6945	35.209	24.4981	31.6713	36.0457	30.1992	44.6356	44.9547	14.8254	25.5143	23.7344	68.8456	40.4377	30.5163	26.0895	37.5529	29.6433	24.5885	40.7779	31.4258	34.0921	46.3658	25.5424	86.1398	30.4544	30.3024	52.0854	34.5601
CCP43086	172.541	157.535	66.1717	170.046	109.962	15.8121	139.603	199.773	104.604	177.853	269.554	198.192	118.205	169.152	125.389	307.932	103.902	90.413	217.764	202.996	291.982	136.28	189.04	127.669	171.279	166.557	121.776	71.5626	192.067	272.054	115.123	64.6462	85.7163	169.046	264.616	88.5591	187.587	48.6678	52.6405	132.879	183.476	128.124	205.831	69.739	163.047	241.565	78.7633	188.905	160.096	101.234	158.258	288.344	158.885	281.845	180.818	180.343	230.477	156.668	187.657	166.953	131.814	72.2852	143.973	59.8797	257.842	238.894	227.269	223.195	153.775	133.291	94.6481	132.721	203.676	198.016	242.65	301.857	181.03	214.445	185.227	122.731	294.809	166.894	177.666	198.458	210.041	123.523	128.398	195.367	124.483	161.342	49.7646	152.975	282.649	268.651	201.227	149.295	173.209	100.258	153.017	140.283	63.2577	144.919	149.092	214.408	261.55	150.583	48.7808	186.723	67.0381	154.517	219.699	35.2098	98.2766	275.606	247.431	270.092	97.2217	289.396	218.877	229.173	21.0724	181.499	225.884	182.482	215.265	185.144	92.5196	177.126	188.879	152.443	140.514	42.0941	154.939	190.026	222.874	79.4839	179.314	221.452	127.082	196.379	181.056	257.88	195.638	237.232	302.445	125.33	267.471	222.754	52.3556	227.442	93.0175	151.232	133.266	138.359	140.607	249.859	124.083	225.29	240.077	177.116	230.793	179.464	269.1	170.007	163.843	161.45	201.393	197.228	199.053	192.491	159.836	160.937	212.222	188.97	59.076	122.742	276.496	81.3242	184.815	141.568	194.662	148.585	150.444	125.07	121.293	232.352	201.362	74.3092	134.692	176.103	163.957	172.714	242.482	169.603	76.4304	72.1538	157.704	111.793	68.1852	273.197	236.056	132.815	131.265	228.142	154.759	65.0007	159.532	180.486	73.3271	165.019	233.287	230.191	169.758	191.882	205.654	210.855	224.838	147.428	453.046	127.113	149.481	250.227	172.11	86.5528	264.53	53.7418	61.6619	168.435	99.5183	124.948	196.656	134.77	234.999	173.682	79.9903	165.676	229.714	214.919	244.075	147.785	194.502	184.857	413.919	150.822	146.441	99.2662	103.471	213.097	109.337	260.741	185.887	176.296	171.636	174.735	230.78	213.276	221.015	180.249	36.7187	217.51	189.583	35.9721	156.494	233.819	176.802	138.627	134.591	156.167	191.853	189.524	77.3896	127.507	93.3326	98.8403	197.709	199.149	216.211	128.374	253.41	199.351	155.857	154.218	225.292	209.149	220.665	176.643	129.369	215.925	162.887	380.502	103.45	133.387	58.9213	116.163	140.399	214.226	133.328	183.273	226.419	265.946	128.327	260.294	177.266	163.065	181.756	174.508	118.101	129.184	227.417	204.615	115.386	19.8916	160.176	160.833	208.052	251.255	152.389	102.192	57.7873	252.932	153.543	88.2572	244.099	173.875	188.885	241.737	213.933	37.6176	175.501	197.62	88.2339	284.077	170.835	145.637	198.897	127.893	64.165	137.75	154.874	166.89	41.8751	242.317	255.481	56.8059	227.052	78.6142	201.441	140.571	177.266	138.235	135.617	202.739	293.227	156.48	143.847	148.522	75.6308	252.641	260.674	201.281	164.519	222.005	123.775	56.0691	227.076	214.892	285.12	80.8031	177.942	194.234	285.999	216.054	73.8549	65.296	143.285	133.516	111.89	51.333	156.042	52.8603	46.0081	60.0167	196.307	293.855	85.8297	173.741	202.761	165.878	231.921	131.51	205.045	238.724	124.102	95.7938	121.844	155.181	211.101	296.503	190.788	193.087	251.859	155.664	263.971	157.568	187.12	197.127	156.251	131.136	219.007	123.678	51.4005	258.537	108.936	216.841	203.991	256.456	192.275	102.897	144.281	61.2435	252.801	305.326	171.75	145.826	56.8413	156.668	150.379	291.694	198.57	267.498	193.416	204.269	187.748	119.569	233.982	172.5	165.691	247.09	197.142	129.728	145.308	152.987	190.166	149.41	274.454	54.4877	41.8895	248.102	89.797	222.096	165.656	230.991	261.553	153.936	139.025	68.3748	200.883	203.81	186.563	163.833	193.905	169.848	224.206	197.645	175.729	166.633	180.961	303.017	209.818	123.604	183.442	64.9921	43.9126	98.4654	222.659	91.2618	122.139	161.498	213.274	70.6514	69.9034	101.448	215.095	146.088	164.348	40.5198	218.869	243.093	161.342	170.011	139.94	58.4373	277.426	143.51	178.038	176.762	82.1394	127.038	137.805	136.578	182.732	96.3275	100.736	264.023	109.284	200.075	236.162	215.366	208.858	101.171	191.749	181.492	137.711	69.8786	130.233	99.7362	220.153	248.585	171.88	204.32	173.014	85.6147	203.298	116.419	154.572	220.697	261.865	157.465	250.685	200.58	104.349	146.788	131.313	51.9197	269.136	158.525	145.67	206.436	18.8156	241.185	242.984	160.953	68.065	88.2235	169.527	280.308	219.07	147.223	86.6521	259.869	62.4507	139.705	59.3104	231.728	166.816	222.287	279.225	110.031	115.745	155.407	163.452	172.518	134.317	161.378	322.21	216.583	180.431	235.804	258.178	193.921	99.3985	186.35	89.8249	82.8946	192.719	213.437	147.116	161.857	168.017	121.705	62.7083	157.603	133.68	194.973	186.148	147.894	252.155	257.101	172.899	81.2656	190.82	239.174	116.951	174.199	162.531	276.858	245.112	202.596	157.015	178.972	133.571	63.7073	180.456	165.398	217.067	117.009	138.821	165.147	158.11	229.809	62.7582	211.396	100.326	154.216	155.845	72.5547	201.751	207.886	242.935	228.321	214.845	189.117	11.4264	150.819	86.8812	205.701	119.366	148.718	196.68	211.169	71.3316	233.229	207.983	188.337	143.299	61.9666	271.754	246.746	94.6556	87.7382	84.9477	217.719	79.1958	138.433	179.07	160.196	87.7793	202.418	186.49	150.928	180.389	160.687	186.665	217.755	123.667	173.772	107.695	245.173	144.814	120.762	145.203	45.3815	141.832	122.581	124.605	185.977	199.177	99.4755	239.088	76.2439	148.847	148.401	169.539	251.989	231.437	92.0714	165.312	180.261	302.827	179.776	217.316	137.38	186.409	180.146	86.6717	74.039	298.497	184.432	161.206	214.935	120.379	45.8993	194.885	171.222	210.138	64.3875	97.1416	146.057	162.66	200.417	122.844	252.872	158.551	41.6321	76.6282	189.021	103.483	143.031	217.584	183.93	155.018	300.767	219.728	167.605	187.636	235.143	221.246	184.124	127.751	162.522	167.661	103.333	71.064	204.412	182.327	198.86	124.86	193.421	158.113	266.555	159.631	155.688	88.4276	224.08	263.281	233.698	184.482	92.0301	163.48	252.132	128.576	210.204	164.017	238.612	163.597	240.66	192.859	132.863	152.585	172.164	214.696	177.32	223.312	147.586	116.148	227.943	64.1902	202.661	184.656	275.383	174.497	195.963	103.722	153.108	169.901	216.473	188.867	201.61	105.738	264.53	18.725	70.5831	196.426	227.673	76.1561	190.589	194.579	189.656	114.35	165.128	179.643	236.015	155.243	218.895	127.115	212.735	169.302	108.372	132.926	224.736	177.529	184.935	199.66	51.122	242.656	212.801	211.771	169.909	83.3155	165.211	210.421	71.201	180.789	144.642	179.283	214.562	190.864	112.999	164.924	64.024	93.0936	78.0765	148.662	155.672	124.977	187.267	180.891	174.164	215.219	161.147	186.02	86.6592	277.308	140.659	148.26	232.106	55.4476	174.896	73.8666	285.318	51.0893	46.1472	226.916	182.739	47.542	162.774	44.2324	147.64	167.377	142.738	42.2108	210.285	218.822	120.134	175.454	233.159	222.218	40.7197	198.486	172.313	149.188	68.3335	244.357	255.622	170.75	194.037	210.41	120.124	145.022	107.148	143.885	192.543	147.849	230.872	195.82	225.182	94.3913	87.7608	159.722	225.085	218.324	125.593	139.05	108.85	83.447	127.48	178.152	41.5471	30.1677	177.428	147.056	196.883	136.086	61.5246	184.858	147.153	283.228	56.7682	196.906	264.74	51.5922	251.063	197.316	232.943	185.291	104.642	188.832	190.199	206.412	176.457	135.627	128.225	87.5521	243.395	173.939	213.884	195.662	277.496	166.982	193.394	161.063	141.679	213.556	122.333	264.54	37.0188	184.676	173.595	181.538	195.215	171.935	194.598	107.52	101.257	216.422	189.343	217.102	126.07	146.446	100.403	186.974	113.154	155.672	77.2551	180.296	168.196	155.272	152.98	133.168	166.934	243.903	96.5511	145.008	191.037	94.7811	150.145	277.85	241.31	164.347	58.7813	127.556	203.611	103.798	153.013	203.978	213.193	112.138	68.9601	182.706	149.093	217.698	200.875	138.675	94.7041	137.764	305.123	158.056	135.092	127.571	65.484	255.081	109.617	251.799	276.71	138.22	92.5366	122.811	96.5392	133.209	176.801	258.445	156.049	147.329	129.417	404.195	208.607	70.9621	28.0351	182.697	250.196	133.467	189.747	110.534	134.502	55.8058	168.649	107.29	166.301	222.771	239.27	671.796	179.04	182.012	293.793	140.483	125.929	273.493	42.4335	126.689	103.393	279.734	124.67	168.214	68.117	124.644	157.985	238.102	50.808	126.808	66.7141	190.822	243.355	176.266	113.636	190.757	241.172	124.706	191.589	159.842	182.265	129.005	120.291	259.775	168.553	94.709	230.646	157.703	66.3068	163.246	208.064	243.305	199.63	132.036	133.06	195.294	156.212	186.201	159.477	210.378	169.553	256.088	187.616	222.683	183.996	131.102	131.44	226.401	139.507	163.309	201.005	213.437	200.87	122.825	240.728	145.606	183.446	207.067	169.795	182.294	168.981	144.18	197.83	182.077	104.66	161.48	230.716	147.627	98.3901	185.013	188.439	162.608	166.188	198.908	88.9662	214.26	268.558	86.3035	59.1544	216.627	193.843	67.288	135.555	182.518	38.4008	202.031	228.802	137.423	177.537	182.036	134.829	179.319	109.587	168.789	35.0275	138.152	124.211	111.935	132.93	234.997	197.118	194.925	145.385	100.982	174.244	207.426	252.555	224.079	145.163	181.537	132.921	168.654	203.862	225.73	62.8044	136.486	57.9983	155.16	184.532	112.754	239.164	154.169	191.877	173.884	169.194	189.749	233.368	79.375	101.447	145.151	129.859	202.501	169.966	185.104	131.325	248.696	109.689	147.802	130.523	65.1961	165.332	172.36	173.628	52.8189	52.9709	233.51	184.268	185.075	242.517	164.569	491.187	312.119	64.4119	142.566	156.338	212.086	178.16	245.317	276.687	245.35	206.906	216.713	107.468	220.816	109.861	125.342	143.306	131.706	209.235	230.434	217.208	121.185	263.747	161.342	240.861	85.1461	224.967	204.93	221.013	129.698	149.325	232.528	139.369	82.7079	169.711	120.171	140.501	54.1211	218.956	228.543	227.756	236.276	144.944	187.943	235.709	154.871	138.137	89.087	166.981	60.1438	114.453	203.599	203.329	200.441	108.403	251.268	100.741	190.683	210.114	101.589	138.695	217.801	326.49	188.8	135.226	39.2491	157.534	205.548	126.128	65.9803	195.693	254.531	147.579	197.154	160.199	73.5131	203.936	232.689	128.121	196.896	207.168	95.9636	90.987	176.543	175.736	53.8008	211.194	29.8008	111.338	170.317	230.106	57.0756	254.206	56.9211	126.779	104.446	163.47	182.584	168.235	160.969	191.638	281.851	135.632	198.756	170.264	246.854	93.9985	99.1489	233.84	200.241	223.399	231.42	218.2	58.9263	238.824	230.12	149.258	143.979	217.584	149.985	255.9	175.225	207.188	141.835	76.9452	247.098	192.187	202.842	195.061	113.869	196.795	113.14	215.867	53.8725	224.257	65.4482	131.482	224.597	147.149	126.255	213.141	46.3649	160.482	142.348	226.572	61.5369	120.797	194.583	203.257	201.016	151.887	238.739	245.032	143.494	129.332	167.749	217.016	153.727	104.488	295.203	169.434	134.817	255.102	87.0578	144.887	187.295	109.926	124.124	187.803	57.6322	168.842	218.842	303.883	30.1275	290.711	132.332	193.398	108.898	301.31	181.961	180.057	246.764	211.959	43.8491	184.976	301.734	74.4936	208.408	213.186	229.685	68.1035	53.5197	158.031	49.9292	202.27	70.0928	204.416	118.106	115.505	248.232	92.1163	108.108	167.032	162.935	210.816	176.258	263.852	122.953	307.638	187.114	212.138	146.366	95.1707	197.834	169.116	53.0928	55.1962	70.4932	153.173	194.357	171.002	262.071	77.5242	189.594	62.4431	107.828	125.917	295.803	151.429	191.959	110.833	183.757	172.638	187.18	167.886	148.445	214.086	60.859	259.66	148.469	282.391	177.834	127.85	217.058	150.202	263.59	123.833	187.625	64.4768	173.18	208.802	40.9206	213.063	118.882	207.557	140.574	127.381	194.233	229.83	197.481	92.555	210.579	209.815	154.146	58.8513	249.277	94.2543	221.867	216.349	190.738	200.57	198.037	154.762	143.502	171.306	151.066	229.982	303.807	246.595	143.46	218.32	94.1593	190.758	166.064	213.348	188.743	177.32	156.839	237.304	165.092	252.928	103.342	164.991	241.178	218.062	147.474	63.8218	184.5	202.319	243.514	34.356	224.521	163.058	162.37	78.6899	265.357	124.33	271.4	140.415	113.938	177.686	206.392	175.573	260.537	183.264	96.6242	192.988	198.434	187.693	162.84	188.539	142.219	191.108	115.4	183.457	145.267	165.699	194.452	244.423	238.768	106.149	224.769	73.032	82.3967	147.145	227.373	53.0557	158.261	132.671	302.21	102.097	70.1519	174.497	160.077	259.681	219.039	192.942	121.613	204.059	216.199	260.046	158.557	184.208	125.728	333.763	161.65	113.426	207.009	206.096	75.5765	241.823	51.3953	167.727	271.147	85.7628	216.466	228.224	249.25	179.742	279.935	224.553	131.673	100.235	200.474	184.766	101.243	132.904	128.354	173.399	195.396	243.94	274.165	173.785	303.875	192.814	207.362	128.396	43.5232	71.4692	210.789	103.632	263.556	233.875	156.36	186.962	146.047	126.611	303.183	179.413	215.677	60.0435	85.2946	244.876	62.3679	127.088	183.948	189.798	262.137	211.116	143.485	224.222	192.24	41.9341	276.358	180.728	196.519	191.373	102.633	137.553	197.988	127.212	178.209	152.862	301.869	145.343	170.306	189.373	215.113	106.603	30.4562	165.894	90.6527	194.962	181.972	147.804	165.014	232.483	162.636	214.802	142.738	140.231	250.923	229.502	149.098	167.456	173.659	249.489	173.987	245.902	54.1211	159.269	165.319	120.17	264.147	82.5264	201.873	180.837	110.499	191.706	78.5027	54.7872	147.742	85.8128	207.254	176.267	192.509	163.498	188.307	85.6042	184.681	182.796	120.573	201.326	199.235	126.298	196.772	148.602	164.059	87.4341	137.838	99.3499	144.73	179.236	219.725	229.568	206.865	74.5209	126.333	126.763	113.259	240.372	141.544	114.034	186.634	173.157	273.972	212.149	158.919	199.158	264.686	114.429	166.335	275.308	236.27	79.3595	162.581	201.523	73.3973	190.518	132.722	98.113	38.0924	182.993	66.1268	191.848	147.78	138.358	303.053	166.661	179.735	233.845	176.711	235.568	188.351	126.006	127.057	165.551	102.08	78.6633	228.874	154.512	91.9298	199.722	145.014	186.849	78.3228	149.189	174.933	206.242	229.744	288.518	128.659	210.593	75.9745	241.937	202.868	146.744	143.984	182.833	139.105	300.577	70.282	63.187	201.554	73.5967	261.927	55.2986	243.764	12.2762	208.644	138.353	157.544	153.241	134.343	136.314	283.144	144.614	147.708	137.436	60.4965	61.1645	154.464	174.72	67.7234	210.476	241.844	240.885	152.731	182.388	117.784	199.99	189.925	232.257	170.181	195.718	231.454	84.2947	217.047	44.3637	164.112	166.647	169.017	123.64	185.497	173.674	192.873	247.029	273.113	89.9838	166.089	59.9649	26.4827	252.195	170.9	174.281	163.159	229.136	214	147.236	229.882	157.232	168.419	85.5325	175.681	241.566	106.462	181.096	208.972	204.581	104.071	171.157	168.219	218.429	158.353	166.178	219.492	173.714	62.8009	167.563	151.761	255.808	218.214	69.0573	207.219	75.6471	252.65	209.217	161.649	203.067	141.503	263.103	168.824	218.303	175.901	83.7846	167.425	165.721	133.123	238.552	232.019	191.789	142.078	234.436	267.74	111.92	175.882	115.325	171.414	106.052	147.142	200.218	133.659	181.982	107.96	188.376	235.289	95.9615	145.555	169.609	191.446	126.86	152.915	115.615	268.814	284.672	144.151	206.613	48.6278	147.784	136.469	214.887	123.033	189.968	119.629	52.7627	165.704	174.999	104.648	176.952	137.291	257.054	187.29	261.021	193.804	190.78	169.017	113.692	240.272	135.853	129.818	42.4335	175.407	204.982	217.008	197.474	189.327	174.37	236.087	102.266	164.875	234.137	85.2715	162.01	165.284	164.088	92.293	229.429	106.182	279.694	85.9014	218.295	68.7941	106.112	222.995	138.988	290.233	155.98	94.9945	166.799	263.964	176.625	220.415	60.4198	143.854	193.592	221.015	178.834	174.006	87.8844	145.633	125.013	203.779	41.6303	180.169	149.023	180.905	296.241	247.306	212.741	227.163	250.782	201.446	216.331	96.0973	118.778	60.2699	252.55	174.571	172.13	116.37	129.276	159.545	165.513	124.821	135.476	255.371	236.615	194.746	144.646	53.6791	226.496	82.3534	194.195	170.136	186.293	198.602	134.18	204.663	150.286	147.432	165.16	180.56	157.766	137.662	201.362	158.999	133.431	119.363	179.876	241.584	222.234	141.144	172.88	130.089	118.081	237.679	115.806	170.513	231.052	87.7731	240.329	58.2048	129.369	216.895	81.4269	95.5328	57.8879	119.945	56.9009	113.802	147.64	183.962	150.972	134.335	85.7238	181.273	180.997	173.726	58.2521	147.641	174.594	200.823	55.6132	201.532	105.899	205.631	162.598	182.118	168.759	177.696	193.607	132.38	165.181	77.0509	45.8627	64.7789	261.378	66.332	279.529	117.652	229.302	70.3813	290.022	155.405	197.686	109.064	130.891	165.766	169.624	238.859	72.9978	276.007	162.11	249.238	67.1389	196.67	162.852	209.094	62.4138	159.781	205.532	159.22	252.276	210.307	176.616	53.1044	197.84	176.372	163.68	204.337	204.748	178.994	204.825	54.7484	177.319	40.4135	220.784	160.399	417.313	131.183	251.071	232.857	177.461	231.93	167.296	214.009	181.483	127.442	173.448	256.954	209.837	218.958	71.4098	169.805	212.92	137.699	211.383	102.847	226.359	113.222	213.731	168.759	124.038	195.522	132.846	259.291	198.448	194.465	174.502	72.5927	201.233	157.814	139.507	178.768	152.914	117.18	163.777	61.5815	273.021	155.65	149.35	84.2949	216.489	200.419	140.161	255.824	203.523	227.178	164.666	180.947	242.088	150.075	268.092	247.571	182.256	180.444	188.18	146.822	215.742	148.505	221.126	244.884	224.161	177.989	173.191	162.176	248.662	158.895	179.183	202.188	98.4168	210.219	245.158	200.363	211.473	389.879	117.561	215.385	166.127	93.6789	80.8012	76.5386	219.658	125.913	196.61	148.916	274.071	175.573	259.323	224.008	118.168	176.083	97.4045	134.94	237.999	196.155	44.1929	171.97	139.281	46.5617	163.986	77.2552	143.043	180.756	264.793	210.421	56.1815	256.385	187.809	192.125	182.058	251.071	199.802	132.409	256.592	206.178	77.7211	157.74	156.148	133.394	287.917	132.566	204.631	168.549	148.068	199.279	271.377	66.532	169.82	229.108	296.901	163.674	194.317	241.333	214.354	119.392	178.086	134.345	131.745	83.8061	264.438	258.481	88.877	151.255	165.045	144.559	68.2177	190.659	182.31	174.295	250.058	195.369	206.98	204.759	241.364	151.286	103.841	182.804	78.7311	140.91	271.041	62.4495	208.497	127.171	248.903	198.446	139.867	137.34	130.1	180.842	149.866	222.177	193.412	162.229	252.996	203.227	264.546	188.76	172.517	148.939	122.21	114.249	179.744	274.702	178.422	192.224	135.516	328.464	174.502	169.775	200.103	241.939	138.225	88.6929	131.955	216.54	70.5376	100.347	112.002	235.988	219.203	199.568	196.372	36.6625	162.822	231.816	137.647	146.063	113.795	195.851	192.349	212.909	180.888	425.997	139.778	292.493	111.996	75.709	193.388	168.988	241.106	195.217	62.4717	165.503	92.7765	144.029	130.4	122.294	152.146	69.6516	145.427	259.385	45.9105	128.119	211.353	59.797	136.57	60.0344	166.496	178.786	165.803	179.244	262.703	157.669	153.576	239.534	195.72	189.913	173.787	157.533	226.632	197.157	118.404	205.892	223.924	218.701	146.83	198.229	49.0233	165.467	113.84	165.11	173.685	84.5164	203.567	176.312	104.232	129.231	165.96	245.324	239.813	195.898	159.834	246.036	237.754	239.312	170.774	232.534	237.497	158.529	161.426	147.023	57.9996	144.959	110.975	133.988	69.1794	162.608	157.266	260.527	224.092	136.536	243.997	224.035	188.76	84.7088	125.806	116.28	133.49	158.965	164.488	158.21	88.2109	209.425	321.824	222.294	234.911	298.287	194.468	151.428	285.298	137.921	259.775	218.274	139.467	174.122	204.777	187.849	280.159	137.645	83.1332	75.3678	144.157	221.148	184.269	188.161	75.9775	206.555	127.182	255.628	265.738	161.512	209.71	208.092	148.233	286.994	143.349	226.358	186.193	227.785	222.866	56.4153	134.191	148.608	101.991	222.49	143.913	176.622	131.904	101.783	247.688	166.314	198.073	218.153	169.986	158.071	218.817	47.3922	91.3594	60.3448	137.854	181.216	49.8029	153.69	208.383	69.0764	197.351	230.656	154.298	180.006	60.0452	203.235	159.036	198.478	243.456
CCP43087	59.4457	72.179	72.0004	184.211	74.6711	21.3267	59.0057	70.9552	46.3271	77.8179	66.0305	52.9186	66.0926	58.9509	41.9081	87.9138	30.7388	52.0338	62.6079	68.9588	68.5792	80.2033	95.2036	81.5084	70.8348	58.1403	66.5344	31.0853	75.903	70.8749	48.3092	12.6202	47.8298	66.5175	78.7827	71.8134	74.818	31.8267	50.337	131.937	65.5921	47.6743	71.7509	71.3259	50.7287	71.1558	87.8512	58.3924	68.0706	47.2921	43.624	45.7475	30.5039	67.279	79.3698	64.282	89.5981	53.7491	52.4856	51.542	54.3504	78.2161	43.5809	44.9866	48.835	82.8326	75.886	105.946	58.0574	66.8628	62.2005	61.8978	79.8545	78.1342	100.455	72.2491	92.3737	84.2306	72.9554	51.8688	81.5687	63.7602	40.6955	64.7651	78.2571	38.1584	61.5549	73.7248	80.9005	65.0892	24.041	48.6668	65.3012	81.0891	79.2234	63.5341	39.8594	31.246	52.8809	122.471	55.603	68.6728	39.4239	78.2394	97.9704	68.1941	49.9451	71.3567	34.3468	61.8616	79.9294	129.539	61.3243	62.2663	82.1846	65.8804	24.2713	104.395	89.9227	102.324	14.6732	86.6722	62.2847	52.1765	85.332	80.9202	38.4953	54.4063	63.3648	82.9773	48.1199	54.0881	68.6607	76.4886	75.9536	43.1459	68.6299	82.7221	56.8681	86.7724	62.2994	80.6866	59.6091	93.004	41.408	51.6819	95.9779	68.7877	83.0506	62.9936	107.891	52.4933	135.083	103.865	57.0097	55.8708	50.9747	75.6661	90.557	71.3155	76.6585	70.7843	80.1045	61.3908	66.5212	167.89	68.6559	42.1384	58.7187	54.6325	26.2927	58.0022	75.7793	68.1644	48.3182	73.2393	41.4704	43.1426	94.4437	68.2249	52.1479	40.3537	65.4	62.7322	102.226	80.3273	122.002	83.5984	41.5303	62.5592	52.4241	64.1922	77.9163	57.4285	29.4811	37.8015	65.5874	78.4182	63.2507	67.3075	67.4835	53.3066	59.5906	62.1857	27.416	47.8974	92.5874	86.6591	77.1239	49.1084	68.7527	84.566	72.0009	67.7034	101.018	40.3342	65.1155	54.6075	124.336	87.534	60.6077	80.2305	29.1446	60.6381	80.3291	32.9	14.1942	56.4554	101.079	89.796	81.408	47.4637	68.9969	67.5556	76.4619	57.964	68.1576	29.86	67.2189	64.0916	67.998	64.096	28.411	73.4542	57.7258	82.0439	45.3967	72.2157	96.1567	81.4747	80.1795	69.0045	75.0488	74.7694	83.349	88.5425	17.2865	63.6135	33.0924	90.9571	75.7848	16.2467	70.3063	84.629	59.2597	61.6359	64.7857	68.6245	57.4243	62.7826	43.1128	79.9601	112.978	22.2705	85.479	69.7149	68.387	76.6628	52.7179	71.2381	63.7046	140.71	63.1115	73.701	86.0549	71.0741	66.2389	80.8307	60.798	129.932	103.28	65.2315	84.9311	40.1989	63.9806	50.1852	65.7744	91.7932	108.772	100.53	94.3681	67.6523	45.6493	35.8913	65.0506	64.4657	122.376	43.3898	49.0591	109.856	78.157	18.2652	42.0934	57.1265	78.4531	100.321	44.187	52.0214	77.6187	71.4613	80.6822	34.666	96.1433	54.1544	87.5248	59.1367	77.0123	55.6654	50.6727	94.5486	64.9495	64.9512	66.0116	53.3347	71.4796	80.3934	69.7679	51.7314	92.8263	58.9353	44.3327	51.8318	83.6177	35.3395	78.1434	36.2285	69.1099	138.652	60.3622	66.9017	49.8112	72.4751	46.1843	50.0036	58.3234	50.2648	44.5047	58.0293	73.4128	99.1496	76.7173	64.4929	47.5948	47.9181	73.2966	81.1494	91.8492	51.2263	62.7054	68.8399	81.3274	74.4601	82.3778	42.4272	116.363	95.1481	73.3613	59.1001	32.1406	53.3138	43.8397	37.0338	76.8489	109.848	46.806	60.1485	66.1898	58.7962	72.4442	45.027	86.8539	72.9585	95.82	60.4623	90.7126	60.7788	121.233	95.1568	59.9903	50.812	73.773	60.7179	102.447	69.4422	85.8512	89.1637	143.782	44.0396	74.2997	41.3473	39.31	70.2413	64.1263	101.818	88.7435	97.7006	59.8287	58.9426	56.123	144.409	73.4403	65.1038	76.7911	53.7794	25.2659	42.8771	52.8187	67.0189	88.4586	81.8064	79.3073	65.7703	87.8978	28.4295	67.3203	95.8889	49.5126	79.5576	61.0945	51.1288	114.977	60.9412	72.2573	78.3094	63.9138	43.4915	64.2484	65.2503	27.0019	82.2995	56.5355	84.9598	45.3578	56.9472	64.6955	216.88	78.2279	62.3153	82.1047	80.8998	79.0188	59.4523	63.6338	88.2781	62.4809	54.9099	55.7433	27.5155	113.742	73.6115	99.7239	45.4192	37.4154	27.5576	92.48	51.8347	113.35	58.6945	71.8737	75.3111	77.2454	26.6152	72.2606	64.5335	69.6763	31.9646	78.0448	62.8719	65.0892	60.261	74.7066	173.515	50.8488	71.5412	43.568	53.7516	60.1893	50.0773	74.4983	47.7755	68.9083	48.4097	86.135	81.6791	61.4382	90.6186	103.547	77.0076	116.057	108.936	58.6995	71.4224	120.977	16.7048	67.6831	91.87	90.1327	121.133	55.2589	75.3515	65.2851	75.1959	130.831	52.5369	51.6956	65.467	70.7828	84.2751	44.7811	85.9705	41.0912	53.581	58.2219	53.9363	64.3922	52.3434	24.4032	77.8154	50.9387	96.1035	56.408	25.0997	68.7896	27.3792	61.5295	61.0447	95.827	58.3946	64.5836	68.1241	45.6931	67.6721	65.705	76.7769	57.3769	106.369	76.0069	44.0878	47.6987	53.4995	55.7289	50.2872	67.1805	80.8903	84.8975	56.9509	68.1271	54.886	85.5553	62.9011	15.4653	81.9286	40.2931	46.1011	74.152	136.5	56.8526	90.3315	46.7357	25.5237	21.6188	44.8135	64.7401	70.1932	66.0988	47.0378	61.5566	146.68	74.3728	44.4283	70.05	72.3459	70.344	67.6084	103.72	115.121	62.0688	39.4499	52.2358	77.3536	59.1271	51.1883	106.815	76.9734	68.996	31.9793	69.1343	182.844	58.7641	70.7992	18.1456	236.924	44.4545	56.2329	55.9562	65.1149	70.5867	64.5241	25.3159	78.4525	76.0131	70.4524	47.4283	40.7669	38.0158	89.025	52.1786	45.0155	77.2988	96.0676	49.5133	109.166	83.628	71.1097	42.7401	80.2741	78.3092	66.6962	75.681	54.3698	54.5339	93.6741	44.5201	77.5957	74.4543	58.8946	80.3182	86.0628	90.816	57.5614	67.8777	30.9736	64.4914	72.9956	85.7112	48.3305	65.7035	78.3781	46.407	31.9581	58.4908	28.6681	55.0062	56.4172	51.938	84.8308	93.7824	32.4338	229.009	165.911	73.7238	59.2719	62.6857	68.4718	70.7053	56.0739	46.1508	93.3811	67.2848	57.7766	87.5359	44.9536	77.8198	44.2615	29.7083	94.9851	38.8199	87.7292	67.6507	82.2429	55.0902	40.3582	37.6902	59.4029	113.295	27.194	70.9749	132.275	96.5876	74.079	57.091	42.297	31.2184	47.0359	36.5127	68.5723	48.5676	60.2891	63.9351	69.5363	71.611	77.0193	80.6262	41.6573	69.1618	72.0441	83.0603	60.759	40.9906	49.0483	55.5247	28.7049	24.1523	146.676	90.7152	79.4849	55.111	63.5761	75.9987	73.1765	45.9534	58.202	69.6748	53.0703	73.3354	53.5874	69.0819	55.2727	49.7129	75.665	38.878	45.0983	82.5259	76.7544	40.8959	85.9359	83.3462	51.5073	52.7113	59.4928	75.4142	40.8769	86.594	61.5394	40.1047	87.2337	38.645	76.0657	57.2813	77.3751	77.8806	58.9498	48.975	74.149	48.2751	85.1884	58.6667	36.9014	38.7889	55.4321	36.2735	44.7819	109.989	98.6402	33.0639	63.9088	90.2693	60.9183	37.2958	57.7568	68.4418	85.2337	41.8311	100.248	94.8543	57.371	60.2387	31.8919	54.1451	53.3424	58.8928	75.2367	60.3717	80.461	51.7957	73.6547	75.0461	60.9772	99.4037	59.1561	78.8773	27.1641	77.1595	54.772	68.9496	92.5268	77.6998	64.4018	57.4928	77.5385	81.5499	49.8177	65.5279	52.7937	52.1455	75.4892	55.1288	71.5573	92.2519	52.7389	74.4497	45.233	72.2803	54.892	67.6957	79.2212	82.0223	51.5006	54.8776	85.0388	48.3174	145.117	96.317	59.4688	59.4284	53.7323	70.0155	62.8661	82.5279	65.3311	27.5182	79.3651	74.8261	98.32	44.7064	79.3229	78.5827	62.6505	66.984	57.7359	85.9359	69.7187	68.9817	96.1379	184.715	65.8205	71.9293	112.906	80.227	64.1999	52.7212	56.9548	62.9187	79.9094	92.6201	60.228	44.9273	41.3136	52.7036	68.4462	62.1294	95.9359	98.662	33.0251	33.6212	86.1201	58.36	40.4291	91.9957	63.9458	49.4126	107.197	82.4864	43.391	71.0796	53.4559	42.719	32.3077	69.7568	75.9481	22.4678	65.8672	81.6959	67.6027	66.622	73.1353	89.5864	68.03	38.9999	55.1165	57.703	73.2804	79.1957	160.474	86.838	84.338	73.0172	52.6812	62.8531	59.4033	60.1483	102.385	72.2884	57.1434	85.8071	24.994	57.5793	93.5494	58.2709	83.3981	75.2685	80.09	75.9626	95.7542	55.9779	60.6897	104.707	54.3714	84.0724	44.1071	111.64	41.7854	48.7942	46.9009	75.8938	60.6185	53.8857	62.568	49.035	88.031	92.8371	53.3612	56.0383	51.8961	22.0826	39.2431	89.2874	59.1917	67.1664	28.7984	71.2975	62.5174	75.3943	54.0034	81.2337	78.8908	116.489	102.983	68.4977	33.4119	71.0115	67.5793	42.4733	77.7088	98.4471	96.9854	55.0507	161.255	46.1022	32.9255	95.6391	64.4952	98.2601	68.9591	40.6391	74.4829	51.7859	24.7214	56.386	56.64	65.0667	35.623	23.2303	72.1368	138.951	71.7165	67.8252	44.2499	75.0069	110.809	84.1692	55.1168	65.0044	22.4233	63.592	90.2612	73.8995	62.4591	98.2089	104.538	31.445	57.2364	76.9567	70.8811	52.3097	76.9391	79.9301	23.9218	78.3496	43.912	37.8602	49.4491	73.5875	30.8112	53.1801	43.8275	68.6503	113.855	85.9675	45.2051	47.2657	80.286	75.2417	69.7546	79.7477	86.9194	71.8783	56.8642	48.1461	52.9492	47.2978	42.2148	95.4524	46.9084	34.6485	58.36	56.1574	47.4616	58.3161	74.1464	73.3949	61.3282	76.8125	66.507	70.9748	155.955	57.3535	42.1811	86.8783	41.9646	81.1077	78.3888	72.7098	65.6904	95.0676	76.8043	93.4641	65.0484	68.3366	60.4987	136.5	85.7384	114.594	82.9241	86.0345	57.5479	62.1781	53.42	49.1436	72.9342	69.8763	54.4167	63.3171	71.8499	47.1788	70.0555	54.0493	53.4914	81.2366	62.6618	65.9303	30.4542	79.4263	24.0123	56.8223	63.4694	33.5874	25.8149	127.177	67.9867	46.0465	138.658	69.4062	17.3391	65.0031	78.3979	58.3933	68.4594	70.5783	49.632	90.6297	80.1829	71.0939	17.5352	54.7193	68.6303	51.1086	81.0758	104.134	50.6881	75.7629	57.9728	100.348	84.8825	81.1822	63.1623	82.8035	118.804	44.8464	102.231	70.1611	78.115	76.2329	62.5263	57.7985	80.3453	55.8377	73.8879	44.4009	87.5721	64.7277	89.7661	44.1131	49.353	75.0232	76.2845	44.2021	37.5029	52.3612	123.811	70.4206	40.7856	68.2285	55.9085	34.4961	58.509	62.4449	124.98	99.7966	77.7463	74.393	198.366	87.2985	38.413	65.8025	71.6471	89.6994	59.8528	62.2558	32.6572	38.6934	35.0935	87.4873	84.9928	77.2168	64.7448	78.5013	66.3557	58.2438	65.1653	73.769	50.0286	63.8924	78.8005	111.85	90.8637	37.4054	208.871	74.9525	80.3181	93.8281	99.6223	65.0889	62.146	39.8204	84.4967	74.925	62.7781	69.4538	59.1917	95.951	65.7599	45.8911	55.9282	72.3257	48.5136	27.139	76.7148	50.8678	106.944	89.5595	73.7512	93.5819	64.5739	48.6025	78.8688	41.3145	59.6021	14.4323	38.8869	63.4502	62.6549	45.2998	70.5119	62.6939	46.2764	75.3244	41.4505	67.8605	123.926	56.856	73.5428	61.1765	76.4271	15.9137	100.538	66.8324	75.5928	35.3767	48.911	86.1122	79.4911	76.1304	88.6231	92.0395	200.123	184.972	45.6034	80.7001	91.4185	100.101	36.7772	72.1264	74.5342	35.6777	84.6282	41.8253	44.6269	66.4744	69.8483	51.793	57.6664	36.9585	99.2467	22.9273	61.5981	194.414	46.4218	66.5452	70.3778	73.921	50.3395	60.1561	75.1095	71.3672	52.1896	78.6901	78.3419	23.9538	66.5749	68.2849	96.1562	48.2114	73.9048	94.3397	45.8201	76.2651	77.7179	59.4727	64.9044	66.7545	79.2725	46.8995	45.6073	79.7566	68.4608	71.7543	68.4791	53.3218	59.9588	72.2389	80.7542	40.1595	93.7565	42.0251	61.2835	169.361	60.9225	61.989	63.6215	118.032	85.1485	52.6726	62.537	41.3651	93.8841	42.711	64.7518	72.5909	53.6263	56.0136	50.3155	64.9515	43.5728	55.6803	65.1954	49.2838	103.19	99.1502	63.183	80.2423	34.4774	52.2329	32.2436	57.9808	38.2593	50.4894	76.1455	59.5049	50.473	61.8537	94.3826	62.1389	78.769	62.6597	91.0617	103.14	95.3402	56.234	92.1076	61.9551	76.174	36.8069	56.3787	65.4623	64.6812	99.0688	73.1391	66.7998	21.5726	34.132	59.4677	51.7348	76.0104	26.7278	79.1143	57.2463	93.8537	75.485	22.559	68.0167	38.0499	77.6898	43.7721	79.7857	94.317	102.13	64.3005	86.2589	56.9433	54.9256	43.1293	59.1813	61.6192	66.404	70.5113	41.7844	59.4045	81.9914	55.1517	75.6142	117.806	77.6726	34.4754	91.5019	43.5921	59.3532	50.7645	78.4341	111.782	61.0042	65.1247	82.7477	60.7509	76.581	122.27	25.7779	74.6116	57.566	42.8955	75.7087	67.2178	82.6464	50.7983	66.8675	71.2719	47.2179	51.8417	71.297	75.4644	42.8194	63.3508	47.2258	109.026	61.4555	43.8597	74.2592	85.4784	77.8453	69.5326	90.5426	134.512	45.3013	39.1506	115.883	43.7368	78.3785	73.3684	69.4542	86.5797	95.0864	55.0967	83.4377	77.6722	37.4307	69.7135	76.3974	83.0741	50.1033	71.015	95.9675	52.2482	63.316	71.4346	48.1106	60.8343	67.7347	47.5747	73.1436	79.9675	39.5752	45.5887	84.7272	89.8122	56.837	201.638	61.6461	70.5403	127.997	31.4621	54.3578	62.002	63.7436	30.1251	104.241	86.9178	78.8043	55.2476	96.0267	75.1311	69.7356	60.1645	65.9494	71.8005	90.4765	77.8681	72.7055	120.243	72.9712	75.4382	62.9424	40.6403	148.739	76.1078	40.5859	44.3486	62.4892	64.0608	82.4122	105.942	84.159	44.0276	57.3253	63.2865	62.0544	120.53	66.7141	95.5241	43.5371	70.9641	68.0442	58.7891	54.7627	65.1598	77.8417	80.584	41.5053	54.7925	72.4526	66.1952	75.7427	45.9229	61.5972	91.0775	146.7	48.5617	70.2415	70.7786	80.4469	78.4385	52.4872	104.725	68.938	47.3773	63.6195	212.454	73.1955	66.388	89.0273	139.052	133.054	50.3023	74.9935	61.8857	73.2635	56.7527	200.451	62.6219	66.7747	82.4924	78.4956	61.921	94.7461	79.9202	81.7027	115.22	82.4024	80.2901	59.3359	54.7029	59.0123	69.5869	56.4265	59.9384	63.7706	43.8623	115.931	58.5231	152.741	21.2612	50.371	103.587	38.7152	55.4174	76.7635	54.4921	76.5707	67.9348	67.091	111.234	51.5634	37.3693	71.4874	54.0761	78.2756	91.2571	47.8758	64.712	53.9841	55.7695	66.1164	53.3706	68.0216	61.8133	59.6884	62.6891	71.3997	62.765	37.9837	50.7418	74.3983	77.644	59.8602	53.3149	57.3477	73.7096	21.6177	62.6123	65.3315	60.2826	89.999	85.7747	42.9027	64.6626	74.1429	75.6905	69.6444	57.4968	27.139	61.1775	75.9953	66.2637	79.4747	51.2975	89.0121	59.5426	44.0913	66.5136	46.0976	38.0807	77.2988	53.1251	62.744	109.958	69.7891	59.0937	94.2024	85.6793	46.5415	65.8664	46.2368	74.5023	82.1577	73.7911	91.6472	57.6935	59.9701	30.2073	56.9617	92.742	69.4914	23.857	78.7038	77.1877	54.7391	45.0308	77.8225	106.697	44.1509	98.3001	39.7851	129.047	67.8242	62.5202	92.9915	81.2203	58.6575	57.022	47.8376	89.5682	74.455	75.8577	68.2031	44.7766	85.489	82.8199	19.9876	71.0503	42.1099	84.3051	61.9883	59.0472	35.9475	70.4009	68.4141	92.9571	24.42	55.8391	53.9511	79.1017	86.5601	101.243	61.6982	46.388	120.758	55.8545	99.7224	58.4994	36.1255	49.0572	33.2265	117.071	67.7928	65.3606	35.7012	59.3839	92.6705	64.3245	98.1736	82.8939	53.1376	155.256	41.3197	90.4309	79.331	78.0796	56.9011	65.1134	65.5716	44.8518	78.1486	65.4508	63.1303	144.04	33.6756	26.9422	81.0041	19.3803	72.0207	63.9004	56.2497	42.3893	49.3635	50.5221	104.558	65.6778	56.0777	44.9655	21.5203	52.9468	61.3326	38.2316	13.1674	75.1305	55.6538	92.685	41.8415	62.5571	91.513	71.5716	57.2504	54.3493	65.1562	59.0074	74.1928	75.1144	73.0639	18.3269	69.0415	63.3227	75.944	46.4366	49.2678	61.0821	65.2982	76.1577	84.2469	101.081	40.6371	40.9292	11.4247	103.135	55.9938	78.6184	59.1373	64.3719	82.7212	57.1708	91.3352	21.4792	63.2282	39.1675	97.776	70.6734	46.682	40.2446	53.0894	80.1834	67.8154	95.2408	59.9489	44.2816	59.266	51.4748	67.9055	50.0317	65.6328	64.4677	30.5999	111.806	65.5168	21.3257	88.5595	45.1371	74.5005	77.279	65.9561	71.6356	44.519	62.1093	92.2658	71.8564	62.2069	38.1136	49.6068	40.0863	72.3165	85.0301	56.7684	78.2246	56.1385	97.2215	70.5422	31.0485	61.3794	76.1997	64.4152	98.1423	65.7117	77.5513	50.8679	77.9132	20.1009	83.5516	57.8176	62.5874	58.6899	178.238	79.4323	67.2077	54.2079	51.3718	63.9686	70.9017	83.6553	70.7167	35.8049	41.8952	111.79	72.2516	81.1385	105.586	67.6653	48.2868	62.8511	42.808	79.6856	65.9559	81.2977	65.5524	24.4544	95.5674	75.0863	70.6265	67.6087	40.2251	45.6144	64.8957	104.186	23.9218	46.0441	78.0213	75.121	86.6295	79.1213	43.7864	71.1521	52.6279	59.2403	84.8124	53.8362	56.0749	57.9906	46.1042	53.4145	88.2031	81.5812	76.7281	28.4684	101.398	58.7421	47.7827	87.0833	46.3177	92.9889	58.7256	86.695	54.5923	65.6747	77.3756	84.9329	11.6733	56.7499	75.2984	53.8804	69.5294	62.8271	59.4975	57.8119	55.2902	63.9972	17.1977	61.5517	66.0795	69.7413	38.0878	73.7173	63.5077	82.5762	40.9166	79.2751	71.5344	71.0533	122.37	33.8204	80.5483	79.4254	45.3642	90.296	47.8822	53.188	34.2823	73.0508	23.4037	72.5858	87.2992	45.137	55.4147	86.3841	76.2499	101.563	88.8382	75.2951	63.5522	87.6453	59.6251	63.1453	63.5833	75.4776	47.3696	59.1185	76.0985	50.7416	122.002	61.6142	37.9598	92.5843	48.8606	57.9928	72.8854	81.9004	74.2643	124.851	105.948	90.6677	70.4311	98.5159	70.7454	54.5641	88.211	39.2335	103.693	214.117	38.3441	49.0589	66.5463	89.9993	19.3629	76.0842	62.8661	58.7429	89.9964	46.8222	39.4121	62.5282	104.76	55.3443	57.913	105.277	42.3688	77.1012	43.0474	68.5857	80.7052	63.6757	79.0397	61.9419	74.0672	109.767	65.5813	92.2863	74.981	57.0882	114.405	41.4709	89.9046	51.6122	136.255	76.3467	59.8505	22.0927	100.432	69.2627	61.8436	49.7553	60.1039	59.9163	71.3826	67.3063	47.6198	73.9928	48.86	69.1196	59.1304	83.5559	108.114	57.8032	42.1475	66.2235	76.3447	57.118	84.6014	104.219	63.6254	152.478	61.6729	63.6739	77.0307	82.8495	34.0066	56.9045	17.1469	52.1069	59.4515	68.3597	47.4268	57.3605	145.071	71.1016	125.599	55.2375	79.6477	74.3049	52.3266	68.7407	63.6515	65.1516	56.4302	78.2264	82.3131	82.9368	183.977	65.4058	46.9387	50.1046	66.1653	111.931	117.134	43.0957	51.0767	59.0713	89.215	87.2446	52.9262	19.5315	50.1644	76.9732	39.7619	73.7665	83.4736	94.5317	61.2421	74.3798	60.766	56.1207	57.5192	33.5361	94.9585	51.5026	75.369	54.9584	87.7765	89.4279	63.9327	114.461	126.079	86.0591	92.4914	77.8122	70.4159	83.964	65.4574	77.4614	65.6475	54.8713	60.925	58.5428	57.1942	51.2442	94.8895	60.7084	71.5949	77.7176	52.6659	48.6635	54.2884	60.9555	50.1548	63.4465	71.0925	75.0768	79.8919	59.6407	84.1839	109.329	44.2381	82.5654	52.7495	28.3652	81.513	68.51	64.8256	51.516	75.1872	75.2997	75.4729	68.6623	77.3115	62.7761	30.2788	98.8184	87.5329	48.5417	58.2771	72.8828	41.6037	62.0881	126.364	110.76	72.6599	56.257	48.6588	62.7131	76.012	63.4002	31.9945	57.1467	62.494	39.6649	76.0761	125.599	62.6687	107.372	91.9477	81.6959	31.2146	139.819	58.1139	76.1394	27.0037	40.8192	77.5646	91.0218	70.2752	74.2219	75.6463	53.1101	61.0687	61.5317	69.3444	49.7719	97.3248	80.2538	70.7678	61.4989	91.9983	94.5066	47.39	56.4631	96.9082	100.38	41.1835	57.255	47.3709	64.0545	41.169	91.2919	58.6098	73.6309	98.0571	82.4002	64.4799	84.3314	23.0413	50.9764	42.5462	84.8883	26.1815	103.405	33.9675	41.0366	127.633	48.3902	89.3746	66.914	39.4449	46.3444	82.3383	61.746	66.0765	74.6918	56.8191	83.3167	84.7723	70.6977	97.0459	56.9841	59.8174	54.4394	61.8748	54.9669	53.4808	67.8452	64.5514	57.0032	45.9118	155.158	54.4252	92.1516	70.5082	86.3759	50.4234	31.8116	45.6259	66.6695	27.6772	37.7135	50.736	70.418	84.1517	93.4607	42.5923	21.6987	62.2174	42.1079	69.7621	58.214	47.3425	51.1327	71.1741	94.1331	68.2679	120.245	83.4102	38.3724	88.8948	35.3051	77.9883	66.5451	66.2904	28.1302	67.3533	67.1039	38.6066	62.0148	60.1637	53.0586	65.2279	83.8477	83.5568	40.4252	54.7945	40.4467	160.408	37.0422	43.3114	150.965	71.9738	44.7534	44.817	56.6145	67.9878	68.8452	54.406	80.0766	81.3394	73.4551	98.8396	54.6953	80.6045	69.4201	34.7361	62.6966	68.8324	55.05	69.0441	74.0997	48.8184	63.4627	87.2444	66.4394	62.1365	134.955	102.546	94.4644	89.8574	112.881	66.7944	82.6459	89.3689	65.119	57.7539	176.293	65.8623	75.4047	56.0891	183.374	46.7149	70.0755	92.3095	61.4286	118.174	59.3134	66.7005	82.086	134.045	51.7299	62.7545	108.187	148.417	45.9362	63.2501	85.1332	38.7771	47.2252	84.8227	59.7833	77.5109	81.9091	47.528	76.0813	47.0176	68.8179	69.4458	69.9996	75.2096	65.3008	58.8765	69.4425	81.0843	45.9792	85.3439	97.4557	57.2505	43.3501	70.8373	86.3197	72.2858	58.6437	79.9442	37.9315	89.307	116.538	103.542	44.7816	66.9896	73.7683	52.5396	59.6614	113.393	65.796	82.4354	76.2901	38.8744	101.771	39.4788	59.7108	73.737	70.6254	54.8626	32.5049	117.744	58.0055	29.9407	95.5378	73.662	53.3388	64.4552	41.7361	69.569	44.6743	57.1434	55.4151	59.0353	41.9398	57.8272	71.6234	87.434	39.5956	56.9549	56.4443	66.0622	48.2893	80.3517	77.1459	103.609	71.5575	56.6695	54.01	50.1642	65.3001	70.424	113.395	75.1013
