## Supplemental Data 1 for "LSTrAP-Crowd: Prediction of novel components of bacterial ribosomes with crowd-sourced analysis of RNA sequencing data": Mycobacterium tuberculosis.txt (part 8 of 77)

CCP43088	45.2891	34.8353	8.91249	38.4776	20.2965	0.961618	44.4792	1.38907	23.9781	34.3161	35.3285	36.0124	22.7256	42.4774	10.772	33.9358	13.2735	5.5511	30.1521	36.3315	47.8692	21.7315	38.5436	12.8157	45.3693	32.1841	34.3484	9.34151	28.9798	26.9013	44.7819	12.2879	15.8766	33.1075	29.2053	17.6298	31.8995	5.19813	12.495	21.8461	18.6169	19.3319	41.1404	8.62917	20.2447	43.0682	2.65711	38.3957	33.2757	4.37209	13.5713	10.1887	9.40672	47.2663	32.0174	41.8317	49.7317	37.2426	32.7932	27.7799	28.4059	3.11217	41.1401	22.9609	19.4969	46.6413	47.806	23.8973	28.3231	44.3386	28.3764	15.1863	35.3097	20.7416	47.36	33.8529	45.8727	34.3926	44.6831	30.1798	40.2182	39.8072	41.2549	26.9254	57.5164	35.0564	25.8658	29.2262	9.61405	28.2212	4.20699	17.3006	45.5574	20.7554	34.7621	12.256	19.9952	9.66156	40.8039	2.06607	10.2821	26.7899	17.4771	39.6908	43.0137	34.3786	9.70626	36.2424	10.2912	48.2656	36.5685	2.72176	21.001	42.2224	34.7143	49.1681	16.4774	48.615	31.7464	47.0031	6.82552	33.3863	50.0136	26.194	29.5921	44.2623	13.2434	31.9895	43.8091	28.3374	25.5796	8.05512	34.4156	39.6662	34.3528	14.9151	25.3355	48.8828	16.8873	33.44	49.5793	37.4293	21.8479	41.5847	103.578	27.5865	44.435	32.1607	13.882	20.683	6.61248	32.1507	22.0162	31.2969	49.1629	5.85856	14.8166	26.7205	40.7149	35.3083	33.6753	32.1361	34.9636	35.6212	7.52337	30.6442	30.8531	41.0591	36.7287	49.7133	19.9594	36.9457	27.5482	28.4798	20.2349	18.2976	14.514	16.6091	32.5883	41.9401	24.7456	14.347	36.2042	36.4137	31.136	35.1217	9.52462	5.97976	11.9791	15.4384	16.7652	29.6146	60.2799	37.4378	9.23597	10.4689	42.5853	4.31466	3.07862	40.5172	24.6401	19.9891	47.9205	36.1827	17.501	26.8843	9.6913	33.0253	21.4945	23.1164	45.9372	21.4757	27.9744	18.9145	16.4823	30.4238	42.5402	21.9454	300.013	10.6376	31.6883	42.6391	17.5988	7.29112	36.2811	6.90046	15.4113	41.2698	21.5395	9.89079	42.347	45.926	34.9834	30.4106	20.7067	40.3659	30.9779	12.809	48.0313	22.2983	39.429	31.6589	9.83249	46.0968	40.4063	16.4338	5.36909	37.9115	4.41104	36.9998	38.304	37.9044	34.5436	22.5217	49.1225	45.6139	3.89426	30.3364	19.465	36.433	26.5235	10.2522	41.0101	31.7229	39.8074	26.6012	43.4662	39.8641	25.9416	36.0493	6.87478	4.53848	41.6519	15.3451	50.099	34.5911	32.6086	19.77	10.5431	27.9688	43.2481	8.247	35.8058	42.4206	40.9937	34.8247	20.5937	46.0781	28.6214	293.17	2.46339	22.0146	8.59997	30.8678	14.5731	29.3184	29.7102	19.2757	42.2551	47.144	32.2541	37.5679	33.3128	16.1976	39.0058	26.9643	13.9904	13.0123	27.5132	44.6699	19.5534	3.0994	23.5713	29.047	41.5733	21.537	16.9719	15.3704	7.83893	59.3415	25.6229	12.8419	40.7	40.6384	38.2904	20.122	35.7483	5.59223	27.734	35.3339	11.4828	54.1019	37.583	18.6663	28.0636	21.0207	36.1292	48.227	35.6728	48.1283	13.8651	35.3781	43.8245	10.1223	30.1588	8.65418	38.1721	64.4454	32.3274	21.8067	58.6387	35.3575	10.0823	32.931	19.5399	41.518	17.5071	40.7953	3.46612	40.3381	36.1313	36.8344	54.7315	5.76962	33.9803	46.0395	36.8568	18.2143	28.4704	31.0316	24.7862	23.2495	28.5133	16.4228	17.4214	43.0015	21.103	20.7385	13.8329	16.3117	4.02903	3.44539	36.9819	42.1809	23.4455	49.1191	37.1827	29.0161	41.1378	48.3821	29.8061	39.3229	6.01919	30.5081	2.6084	25.1664	8.28563	41.2523	39.9654	37.8061	31.3909	22.5085	36.7295	33.1745	39.1304	38.3748	22.5357	18.4206	44.3966	13.9384	10.3948	34.7324	18.9802	28.5078	36.5252	47.0163	36.1675	28.0076	26.4241	4.06207	45.3037	19.333	35.0552	16.9508	17.5658	16.5347	31.9158	20.5236	46.5596	40.8088	37.9905	31.8281	23.7021	10.9972	32.7953	36.5345	19.7714	33.2064	20.5803	30.8148	15.7784	39.9909	49.6526	26.696	37.7474	19.7392	6.95661	26.6426	6.79754	41.5907	49.72	36.8756	19.5637	39.064	22.7545	4.00359	36.0752	37.6133	25.1434	41.8211	39.1085	38.2335	49.8866	48.2937	45.6528	40.9149	28.0133	11.7575	36.8471	37.9663	28.5031	9.62353	8.28133	13.5603	38.66	4.20748	36.3969	18.2861	34.3911	0.848944	1.70745	16.3011	35.6096	36.0339	42.83	4.47212	48.5282	6.05354	28.2212	31.8632	9.26698	3.68273	50.3329	32.7167	23.0216	21.2396	15.0252	17.5263	25.2155	19.5075	41.2524	24.9274	24.5162	24.7604	12.4117	23.2669	40.0066	33.6893	48.2945	3.72971	35.9518	39.2372	44.2558	12.0367	14.2255	18.275	45.8698	52.1032	35.3535	38.8637	42.0238	2.46826	10.812	28.9102	13.8793	33.0445	51.853	38.4328	39.9378	26.2957	35.7934	11.8222	19.7542	7.38746	39.7395	17.9153	19.0619	27.2341	14.0174	36.1426	42.0311	16.115	10.1714	8.55332	46.1727	30.3969	42.8973	48.9584	34.1761	28.9287	15.6599	33.1578	10.6695	33.4964	26.9963	27.8278	40.3668	21.8592	31.3761	9.70872	20.2949	22.2312	22.9234	42.2768	33.2403	56.7095	36.9653	37.5923	30.8237	41.0377	35.8012	41.2583	13.8794	16.6154	45.9044	15.2998	35.3915	46.341	18.436	12.0892	8.97389	23.042	19.6721	43.4088	28.7118	18.4732	27.5386	308.414	52.3077	18.7964	30.737	39.5961	24.4821	37.9383	14.3477	29.1067	32.5218	29.9941	35.9921	43.3161	12.701	13.5052	44.0936	16.6262	35.936	15.9274	4.874	29.8632	41.8809	33.5558	18.9061	131.24	19.2691	25.7023	30.066	43.7863	25.4518	28.4823	6.05952	42.284	29.9045	36.1257	0.577122	21.886	10.7388	26.7844	27.2602	18.3805	56.3326	25.5968	17.1978	36.6244	36.0039	48.5019	18.4328	8.73086	35.6704	49.0195	17.5744	11.8651	19.8329	29.9582	14.5679	16.8552	36.2544	39.5753	0.54157	35.4463	47.0461	14.8349	36.0946	8.89649	32.6439	36.6178	37.1635	18.5007	29.3124	44.4919	35.0448	47.4073	35.5898	8.04969	26.5435	37.8448	20.8215	47.1875	30.0872	2.93207	131.252	5.3147	37.8032	42.9028	31.4126	30.7392	42.7704	17.5291	19.6236	8.9715	39.1044	44.7931	31.0393	17.1722	27.4316	67.832	10.7509	19.7896	11.1888	47.0792	31.2781	37.1302	20.1264	26.1597	83.0221	21.625	41.7468	13.6575	32.3905	59.6595	42.1495	44.4454	15.157	16.5797	7.54753	8.37467	10.6686	36.2341	14.0811	23.9136	46.1402	28.3927	27.7673	36.6895	34.9216	26.8025	45.1837	40.1617	21.7054	36.8264	15.5198	21.4203	38.139	17.0573	7.26654	8.68291	49.1143	28.0186	53.3784	30.7778	37.9976	32.1775	41.2267	37.5979	20.5541	4.23966	44.6501	27.8216	36.183	14.91	22.0187	37.4686	10.8235	55.2429	35.3323	39.3571	17.1057	33.5511	33.2667	11.5768	17.6714	37.8952	35.8955	12.3707	26.9501	33.3182	35.7281	49.6738	10.8201	27.6078	30.2793	37.1922	55.0898	16.4653	31.3	39.0774	21.9262	52.7025	19.6915	26.3203	19.0057	41.6882	1.18094	3.6347	3.8522	25.453	8.92593	34.7932	39.3828	45.2622	10.4313	38.7183	33.8426	33.2574	56.0748	27.5575	25.5218	32.9572	29.4176	8.68128	29.9531	45.9056	41.8592	42.3442	24.6507	20.3122	47.1866	39.5262	34.7833	45.6145	53.9289	39.4283	34.7044	24.6528	20.0847	24.104	33.1291	22.1753	27.6323	13.7658	40.5022	8.77761	17.3191	18.2896	39.2149	28.7419	35.366	40.8589	21.4191	35.7535	28.377	38.7613	50.0688	15.8308	43.493	23.8686	15.5376	26.0514	15.9207	11.6465	12.9611	40.3533	7.36855	5.71498	48.4259	37.6172	23.7055	33.625	8.81256	35.2588	40.1026	19.5828	4.34946	33.3318	36.6631	13.2591	32.7778	41.706	39.8315	25.9829	49.5852	28.527	34.7482	18.5119	44.5234	49.9072	33.3482	35.3039	28.6868	29.8303	10.9871	14.1909	11.6457	13.6325	21.8472	41.3912	23.7581	39.4725	8.1531	10.7744	28.6929	37.0986	22.8989	5.26388	2.44461	43.396	15.1182	43.0199	45.7053	5.69234	1.68823	36.2276	21.79	1.34104	24.1225	9.2531	26.4255	32.9515	20.2562	4.57516	2.6191	25.3048	5.69417	45.9652	38.3699	30.2435	35.8845	18.7639	42.5418	37.906	74.2219	37.6524	23.561	15.7694	3.0902	49.9786	34.4325	30.3508	39.6446	40.5627	31.6878	32.0169	38.5934	0.303303	40.8689	35.2788	43.3344	8.15367	35.7198	41.8355	38.8199	41.6199	29.7019	37.8825	6.07236	2.40911	25.9453	36.853	46.0868	33.5004	22.2428	7.97856	35.1121	7.3121	19.7892	13.8213	32.9577	20.884	32.6767	45.1228	20.9216	40.6917	38.3188	23.4056	14.629	28.4641	11.2415	16.0235	38.4511	34.1207	21.4772	44.278	22.7072	24.545	90.3993	38.5882	35.12	51.7862	13.9819	72.4853	26.104	9.46304	28.4531	56.2286	27.748	30.029	4.06283	34.6115	42.1895	22.1941	16.5286	10.6136	41.7753	21.0811	43.5356	2.44277	11.5124	20.7667	27.1864	13.4108	31.8187	36.8585	50.9729	19.5386	15.041	24.0873	370.209	43.7274	10.5439	15.25	23.9685	25.6272	36.1012	22.505	44.5118	16.5337	27.4929	45.0788	25.6802	45.2098	35.1242	32.3323	14.4283	39.3308	19.1941	31.3536	18.511	20.889	55.1605	13.1358	21.8329	18.4267	132.618	26.9211	40.4533	14.471	21.8491	34.6896	32.8488	5.93747	9.22114	16.0269	33.0845	40.4413	32.9374	17.9719	41.2345	36.5996	19.431	36.0716	31.3488	37.3294	14.9955	12.0491	44.7984	22.7859	15.9497	35.3132	28.6056	17.9628	33.6879	48.1929	33.8351	38.1338	20.2358	17.0911	30.7544	36.3428	32.9767	10.8289	40.6335	21.1817	56.5281	43.1814	51.8733	25.2629	12.5218	16.6402	44.9776	11.5479	34.3153	30.623	15.2998	5.16355	35.4207	26.2449	1.88379	26.0748	22.4241	41.4739	34.6742	34.6532	35.8043	30.8619	26.4178	20.0833	27.1266	51.4884	32.8301	37.1261	40.651	35.0121	36.5793	7.9295	40.9129	6.97213	14.724	41.3697	17.2079	57.4943	40.0492	43.7072	16.634	12.2917	39.4126	10.403	19.4208	22.8991	21.8408	30.8305	32.7736	15.8599	42.0563	15.0145	41.5083	9.40843	26.9699	18.1442	17.0286	22.0069	34.0845	25.9912	42.7305	41.7726	3.51957	21.8222	23.0728	22.2733	45.0799	50.7345	10.1149	21.7786	41.1034	28.9285	34.2487	1.85301	31.1319	17.2832	37.391	29.6625	17.7267	47.0946	37.152	47.893	13.509	32.6455	29.2673	33.2739	17.6287	42.9752	40.286	19.3703	29.3985	52.1751	33.4304	18.1177	20.4314	17.1216	27.1421	2.86156	23.3271	34.7078	36.4509	26.7149	20.7678	17.3657	3.62776	51.6257	41.394	34.9126	30.5039	13.2595	18.9589	9.3723	25.516	13.9814	35.4699	44.5702	39.3381	51.4591	18.9412	34.8656	31.3258	18.78	35.8921	23.4893	1.63107	1.39753	11.8376	239.371	32.8358	32.7951	4.42055	46.0819	28.2211	52.4561	13.8532	39.8424	32.9463	48.3724	24.3077	39.775	40.9528	12.3638	15.5745	18.8179	16.0946	13.506	9.71356	29.5507	20.6378	40.2392	44.9612	20.6697	41.4861	31.6398	19.99	71.4073	26.3162	36.859	15.0371	11.8838	38.0684	31.1611	18.3462	19.9618	49.0645	28.9215	35.9328	9.62045	24.4262	204.91	19.7576	45.9438	33.4305	19.3343	13.862	5.90085	40.8349	24.7242	16.5746	47.9306	38.5812	17.1204	39.6336	26.8212	7.67989	233.59	119.552	25.9036	49.958	43.8013	23.75	17.5737	32.1276	33.3045	12.8259	43.5515	0.91082	11.5465	41.109	47.6693	12.668	41.5519	14.234	19.7868	15.1987	27.1635	25.4248	28.4321	21.9461	34.8822	47.9665	15.5453	23.6357	32.4723	33.0493	11.9867	11.525	35.9867	15.0605	38.8336	52.9552	24.8392	7.21476	29.8777	52.0659	22.592	30.7884	29.5892	40.6914	22.3956	30.3719	31.885	30.0925	19.8467	31.7637	31.3625	29.785	43.7137	31.0651	23.7288	18.5488	26.0626	10.0786	38.1377	2.56021	35.1624	103.555	31.9093	18.2507	20.7821	3.96376	8.74184	20.5918	38.038	8.04286	30.2241	12.9566	34.0868	43.269	50.1553	42.3697	18.8434	34.4052	12.2461	36.261	24.3604	39.0629	3.54302	45.4846	17.3706	31.614	106.854	7.99779	13.5262	50.2819	41.5509	31.1229	33.0457	10.6506	22.7408	39.6876	32.8942	2.16857	37.4844	16.3621	45.4445	5.73791	42.4678	26.4936	27.209	42.4238	31.9005	4.35561	40.5495	35.0547	14.9403	41.811	45.7652	51.9836	1.05701	12.4599	33.8574	4.91488	35.5283	16.301	54.4545	21.7724	74.3212	29.8795	16.2136	17.5049	16.4157	36.2536	37.5751	40.7721	44.9296	8.10606	26.0574	33.0991	55.6068	36.3471	22.1637	35.9473	34.0511	5.95757	7.91251	16.6095	41.345	21.2029	47.6121	35.0993	56.6222	31.3879	13.197	1.02988	50.9925	41.1156	42.8563	44.8361	31.6515	31.8508	18.9654	28.789	27.7941	10.1362	42.3025	7.06317	52.7064	24.9825	129.064	34.0674	14.7531	35.0226	14.1421	37.8041	21.001	25.7063	11.9408	41.462	27.1881	8.31421	28.2186	35.0867	23.1121	14.2856	18.1786	33.0249	46.3454	32.1982	17.6958	55.4548	13.8429	25.6905	14.0732	41.2686	16.2733	43.6406	54.9109	31.3761	35.2086	42.4489	22.4968	14.3554	29.2751	17.5992	30.4594	36.8021	43.226	10.6263	35.5309	17.1222	35.2762	38.5901	24.6103	34.4636	37.2593	32.798	51.2205	45.6129	39.0009	54.7077	24.2798	30.4335	40.2389	28.1708	2.88161	30.5446	38.7076	18.6284	18.4361	22.4625	31.051	42.668	9.05765	42.0504	1.04	21.0067	33.0123	24.1613	17.4559	36.6999	32.6297	34.3155	30.6808	24.3854	40.9454	48.8249	22.2874	28.0629	32.0346	27.8558	23.4965	10.5778	16.2922	33.9521	22.1922	32.9075	26.8277	34.0555	3.41507	36.4518	15.5257	15.5455	42.7988	28.6567	4.63132	36.1819	4.92434	6.5976	19.3171	6.92982	33.6686	24.8449	42.8287	41.6081	29.4851	15.1619	44.2977	37.2533	38.8433	30.3541	29.6719	39.5479	86.7225	25.4075	44.1217	32.5696	49.27	6.70614	42.8941	9.0333	12.9089	44.4448	19.833	46.6444	134.992	46.8679	29.3492	46.0545	14.9742	16.6366	17.8668	30.2258	26.9313	30.8026	25.2796	21.4245	52.7076	24.9545	44.3376	28.6666	35.3863	39.4508	31.1077	28.2387	18.6454	17.6689	10.781	22.6718	9.06388	37.1202	33.2716	34.1531	26.8388	32.3621	15.9197	116.709	21.4393	14.9965	7.95231	38.4331	36.8812	3.18659	71.4561	38.4672	25.477	39.1979	35.5057	37.9305	23.8117	30.5529	8.57258	43.2921	20.1601	36.9774	46.6269	11.2517	33.3762	35.2108	33.5649	21.9827	32.3365	33.9869	33.1128	24.3717	35.7166	41.8973	6.759	0.670154	28.9097	26.7036	38.3387	31.8312	21.263	11.0918	37.7621	14.4785	26.5267	19.5829	32.7258	26.6289	39.4806	10.4058	48.6564	34.7436	22.5293	32.4243	8.24185	9.71356	47.5804	17.7812	16.7113	36.442	5.58547	33.4206	25.3168	8.90478	36.9482	17.6273	3.65857	4.26183	28.4131	20.5869	4.00806	35.245	48.2577	19.7452	3.27047	23.523	35.1335	12.0886	25.3944	44.9781	15.9996	33.0774	41.7761	43.9072	7.86059	40.8117	2.29503	38.7783	21.5804	41.5089	18.2745	36.7707	3.57024	3.77004	22.0865	29.2777	42.1957	11.3999	18.6157	45.3168	31.3868	35.4582	25.0684	31.5714	42.1906	41.546	5.19489	42.2971	43.3312	62.4994	22.1947	37.0092	28.5966	18.4988	33.3962	11.7622	31.2937	8.33715	34.082	3.0368	37.3896	25.1958	6.53337	6.724	21.8086	40.4413	34.5106	24.0575	30.4192	27.4825	16.279	55.6403	21.6059	24.4989	4.44844	10.934	34.1065	11.3057	43.0784	22.8268	40.9413	12.5639	31.341	35.6345	34.3828	38.0348	33.2142	26.9888	15.1584	4.14209	38.8018	30.6872	26.6697	28.9665	24.3211	35.9481	13.319	11.6354	39.359	37.0051	8.5646	118.968	7.00741	34.9474	7.26462	37.3424	22.7056	17.5177	36.9874	28.1487	27.8283	40.6733	11.6532	42.6824	15.3188	15.8734	10.6323	43.3843	18.3653	18.4897	34.0113	42.666	32.9615	19.5902	42.628	23.63	31.4198	30.6195	21.093	43.1286	31.7786	40.2829	22.1826	28.0586	6.65167	56.3814	39.8667	33.8281	15.5133	17.4929	27.3436	36.4011	42.9695	39.6568	23.1013	28.4447	18.9674	10.1014	47.5106	22.8631	40.1263	12.278	36.6555	25.3322	34.0482	35.7651	11.3663	35.9372	15.9927	27.0973	46.579	21.7128	17.3033	40.7268	36.127	24.6133	20.8707	39.5752	95.8773	35.1988	17.4295	37.1987	29.7505	21.2419	36.4474	17.1119	33.6492	24.6937	10.1484	46.73	28.2447	45.6295	41.8559	39.0244	39.8862	13.8253	20.9076	42.5662	26.8141	56.3006	16.239	45.5742	16.3678	12.8382	42.9648	27.8152	31.7513	33.2597	42.5009	44.1652	19.1139	39.933	1.27282	25.9556	3.64299	32.8327	23.3323	18.7338	39.187	4.49954	41.3519	38.2446	6.36188	14.3784	25.5961	39.9054	20.0738	34.0308	60.5679	34.9471	40.3957	23.3309	33.3169	13.1384	39.3845	32.9811	41.649	27.7752	40.0984	24.6051	7.98631	41.4148	19.5638	7.37552	24.6694	18.1064	20.7966	18.9191	34.6858	36.3628	37.0772	21.4084	7.93216	16.7625	38.0018	19.9409	13.1358	14.299	22.3343	33.5539	38.5878	23.7484	21.9776	38.876	13.2238	35.9502	30.6949	26.6205	20.6066	50.7687	15.7272	36.8198	28.3394	8.6184	33.1026	8.08631	41.0516	7.63645	13.8647	39.6377	46.3349	35.2807	10.1448	20.0056	22.9563	21.4528	32.2658	21.369	16.5145	34.7577	29.0684	12.5053	36.5013	39.7415	13.6152	16.3164	23.7477	35.1013	10.9232	31.4847	28.2749	42.2236	181.38	45.6353	31.3496	38.9043	15.7094	52.9678	35.8143	16.4663	24.0711	16.2839	35.9516	35.7398	39.0812	19.6289	22.2118	24.6523	21.6831	17.1573	16.4941	40.5341	27.4584	68.8629	14.7073	17.3926	25.9071	17.0423	39.9754	3.99112	35.7334	48.3123	26.0566	31.5877	46.0826	18.3059	26.2991	29.2669	35.125	16.2561	9.52462	34.2428	33.6841	20.6201	36.9671	42.4495	38.7537	43.6554	34.4727	1.10823	16.4399	24.7685	21.5685	7.52322	29.2821	20.5773	33.505	21.5901	7.08836	137.832	9.23466	16.2722	18.2776	4.60659	7.06509	20.4436	35.2588	28.404	38.3834	24.5805	17.8665	28.6666	9.82032	34.2392	10.5264	13.8833	18.6967	26.4798	10.4624	39.394	7.76169	37.0356	34.7584	28.5507	39.7476	28.0338	36.5152	33.0958	38.3441	18.3687	6.05734	8.12792	43.0669	3.66666	244.588	24.1343	22.777	14.095	45.7473	24.7459	35.8839	17.5563	28.9796	38.2926	34.337	40.3072	14.464	45.0371	25.6503	33.224	18.4413	42.9969	26.826	28.3223	8.76507	32.9183	34.2461	52.7188	29.2746	14.9392	37.2878	17.2244	32.5884	27.5989	39.6789	47.3945	31.8548	33.3371	1.25397	10.3041	36.1301	5.85426	24.6904	35.1317	264.62	22.9771	15.6992	42.2293	28.2794	43.8101	33.2356	24.8469	36.4964	34.1244	25.0096	34.8447	44.998	48.6502	6.73259	29.3611	98.2367	40.9169	52.9127	5.1976	45.9146	8.49227	28.1196	22.9137	22.6592	45.2142	50.4883	12.0665	37.7209	21.2291	30.0832	3.15471	29.2144	117.856	36.4672	40.907	25.6933	53.9021	22.9131	9.44538	21.85	20.4369	20.869	16.4107	41.5541	54.0218	37.1794	35.8288	46.398	30.4723	17.3712	32.6796	42.6921	21.0403	53.4544	46.0393	46.3121	25.2772	22.3192	34.6472	55.8646	32.4319	42.7332	26.4098	28.358	26.0666	48.8734	27.3334	58.2669	47.3499	51.4985	43.8609	14.6077	42.1956	34.1383	25.2421	35.6466	216.909	12.0712	39.8717	22.8638	11.3334	2.86647	10.5492	31.3769	25.0143	31.0699	45.0563	39.0241	32.1588	23.8108	26.1778	17.0177	45.2785	21.9738	10.0781	38.9379	44.4821	5.3317	25.3515	56.1622	6.41881	16.0939	2.45565	15.6537	30.1255	51.5527	35.9545	7.94959	17.3337	24.4451	20.8733	31.3705	15.6992	25.2765	19.0761	43.0779	40.0292	6.20046	22.2289	21.9925	33.4473	14.7771	11.8015	27.2576	42.7463	20.4575	26.8533	47.7352	7.14459	30.3992	46.6826	39.8083	22.2713	52.6415	45.2105	37.1514	13.9211	42.2037	3.33618	24.1596	6.97872	61.6267	35.7505	27.7461	21.15	16.4136	20.5133	13.3174	28.8587	36.4326	25.9177	39.8871	32.344	43.6597	28.9029	3.10157	21.9581	8.14323	29.4878	8.40361	15.0379	14.6853	11.5508	50.7607	15.8558	33.756	27.1543	22.9106	19.3632	29.3213	38.3153	45.5542	32.1613	47.1671	44.3148	33.1913	26.2788	42.545	36.6845	22.4546	31.7969	24.9013	26.6068	25.7971	34.6277	47.7158	37.0756	23.1727	137.266	32.0005	36.7202	31.9446	49.9785	35.8006	13.8619	28.61	27.6056	18.0816	10.1269	41.4325	34.2399	37.4841	29.9657	24.2951	6.73121	39.9487	20.2635	15.1144	38.2784	19.6583	23.6684	34.0081	41.447	37.292	300.548	20.2962	169.215	63.1663	8.87115	34.0814	37.4361	34.9477	13.1135	5.84277	52.9875	9.45818	21.7765	14.6176	51.8403	45.215	18.7351	3.83298	16.2483	19.5604	47.602	93.5671	23.4854	23.505	4.69838	35.2656	20.0242	42.1683	35.4125	36.6437	42.1658	36.2114	48.3819	56.3795	31.027	10.0992	35.0732	29.6208	36.0758	10.4607	43.2794	26.8983	21.8048	1.90652	43.2229	12.3764	29.9848	28.1064	49.5115	33.8283	20.0224	35.7436	38.5712	2.30648	3.52808	25.4549	51.9622	39.4099	18.4216	45.2441	127.029	19.0693	22.7721	23.6917	139.065	41.5678	33.1515	2.02118	24.9338	16.9447	43.5934	29.7901	15.3569	20.2535	28.577	30.2734	49.0441	111.801	52.9027	22.5149	34.9275	37.4998	27.8952	14.0749	20.2428	20.9537	37.0085	11.2682	21.9283	14.5489	27.1929	47.4585	40.3509	59.0004	32.1852	36.8545	33.1954	40.094	10.1481	40.7967	16.7774	8.76608	19.7234	31.48	44.1041	43.2189	36.8942	1.42786	7.82762	45.3594	53.742	30.8379	19.6915	17.969	41.4602	27.809	32.0067	39.3815	39.5379	45.7262	35.6381	18.1704	43.0824	18.8064	47.8586	43.6257	37.8811	26.3544	6.26745	2.07193	44.0642	17.7366	22.4646	26.3599	30.2487	19.7385	29.0503	31.6132	26.8455	30.2692	22.1917	20.7603	24.7393	30.7546	5.83297	2.33611	16.0149	16.4667	32.1864	18.9594	6.52408	36.329	31.6368	25.0368	32.9787	44.6743	16.7809	1.70411	46.4698	32.8537	42.0498	28.9198
CCP43089	60.3915	73.8401	29.5594	88.703	54.0729	8.17458	62.6816	20.8562	39.2465	70.7192	77.5953	47.312	52.6873	84.6202	27.055	62.5922	24.0745	21.2964	51.669	88.4431	91.3958	40.2362	78.6675	44.3379	99.049	53.0404	53.5621	15.2634	51.3236	68.0383	55.6196	23.8936	35.397	73.8461	52.9904	44.5954	91.5651	17.6754	28.8636	66.2936	59.0634	49.7993	40.4645	37.2334	55.1928	92.7179	18.0245	56.9518	81.9312	39.4191	42.8259	57.7421	26.6551	82.4214	59.1424	49.4424	87.468	57.5626	62.0231	55.2975	66.8856	21.3023	62.0726	36.8405	26.7103	93.5897	55.4171	55.2691	59.1653	50.4459	53.6139	33.3372	90.7125	37.2203	101.957	79.2326	65.7019	78.879	74.1409	42.9637	94.2138	54.1277	64.6497	42.3593	67.1092	52.4904	41.8643	55.1102	56.3521	41.6685	13.8175	39.9489	54.8574	51.5569	50.7438	88.0852	28.3893	22.9739	93.3391	18.273	33.602	46.0996	28.4346	73.3167	81.1086	66.653	32.2486	65.0781	20.5845	93.9958	77.4879	31.8663	52.6127	63.1543	85.8478	61.1262	21.5922	102.092	95.9047	69.7995	9.14299	69.1471	56.6879	66.3965	83.361	77.5661	28.843	60.774	91.2638	55.8897	49.42	14.731	75.0083	53.9092	84.0688	24.1806	84.2509	73.9797	27.4063	81.2196	74.3765	104.855	70.2025	62.2652	83.8008	45.9179	75.1179	85.4977	33.3052	52.8701	33.8376	48.4073	69.6721	75.714	80.3042	55.5651	36.7417	88.4068	111.09	90.3275	56.0527	64.6646	100.236	72.3892	35.4831	74.9929	62.3007	45.3296	71.4335	44.3293	34.355	50.5148	49.0582	52.0221	17.9833	53.3874	59.5336	29.7553	56.2451	67.2062	52.0339	31.2232	77.9834	48.8323	65.9092	103.399	43.1125	40.291	23.5646	50.5137	30.771	64.7131	56.7377	71.397	20.5563	29.25	68.287	27.3771	20.4609	71.3621	94.5958	48.4027	83.5401	52.2451	38.0159	37.8061	58.2966	76.5663	45.771	57.6535	94.6681	41.0032	87.0757	28.1101	55.2927	34.0045	83.2157	31.3098	178.552	34.7896	62.9714	85.996	38.8585	30.2861	79.0168	15.5538	23.8198	74.9929	65.04	43.8894	59.1179	43.0433	65.794	47.9068	52.4724	113.902	70.068	24.8571	80.7188	35.1825	86.0804	82.2063	31.3942	68.5074	71.4732	68.3854	32.6013	108.241	36.6684	82.0186	95.6358	60.343	54.2522	40.6115	76.6687	76.7681	16.0507	70.7921	27.1645	81.1931	83.0149	9.55412	73.6481	100.689	72.3843	65.3005	64.6371	99.1187	63.2276	71.1955	28.4963	30.5875	78.9144	20.4234	88.2743	71.8428	53.8761	19.098	62.1268	89.9162	72.6572	59.7499	80.4973	86.5804	91.8079	41.4042	57.2936	90.7192	48.3003	182.694	29.3717	35.2863	29.169	46.5736	38.8937	51.1619	53.7035	59.5854	64.2566	72.2382	55.4863	84.5362	46.8914	30.7574	82.6805	79.6315	67.9944	38.2126	34.6912	84.5768	57.0226	17.8146	44.022	75.5058	87.5374	43.0784	35.0942	19.5498	29.7036	58.6362	48.0894	23.686	69.5985	61.4256	71.7582	38.3576	52.9507	12.7196	53.0721	87.9869	29.429	70.5036	82.7325	37.5061	58.1231	57.9166	40.4435	107.477	57.7208	68.1886	12.5009	86.9035	90.5767	34.9518	44.587	20.064	85.644	91.3069	49.434	56.6455	77.7725	81.9734	48.4816	59.0423	76.4467	99.2152	30.4844	85.9822	26.3895	71.8346	72.4959	72.2883	77.2376	18.4721	66.7824	77.6282	68.9591	40.991	44.0041	74.0296	81.7768	69.5658	43.7717	26.9898	72.4573	85.0537	60.0697	39.6994	19.7356	63.029	20.817	18.6383	99.5962	72.3667	31.9549	77.9708	67.0482	67.2714	94.4662	54.5893	86.3787	94.8503	42.051	55.6443	31.0431	61.5876	49.2552	71.9154	98.6344	58.4336	82.3338	78.6544	85.1542	97.2908	64.2604	88.2083	78.1475	52.8749	82.3439	31.5634	26.9348	79.7108	46.3955	91.1836	59.142	66.7232	73.799	47.7864	67.146	54.1136	67.021	57.895	65.9211	40.4898	20.6856	39.086	62.0812	73.7058	82.4304	89.706	74.6564	54.5745	57.5072	24.9296	81.5429	54.2095	52.8587	88.5157	52.0513	54.7408	62.6311	58.7198	90.9245	45.8074	88.5945	29.0329	16.5303	71.2056	17.8096	55.1996	75.9329	83.5931	30.8426	75.9034	55.7863	46.9624	85.3798	54.7158	65.4895	75.8807	87.6475	66.1291	75.04	94.9267	63.2978	75.6946	52.769	36.547	87.2066	55.4868	65.2954	24.4805	26.9185	21.182	76.4287	20.1006	67.715	37.256	75.4805	17.2765	19.3531	34.357	69.1913	60.1469	59.4827	11.8389	98.2575	47.4752	41.6686	65.6641	34.9127	41.8774	69.0431	83.0748	49.7346	32.8282	29.299	51.4687	38.0455	26.0394	76.5122	40.3228	54.1723	80.8356	37.6061	75.6693	63.2399	76.1532	59.9259	33.7874	46.7004	65.5627	88.0938	22.945	27.8274	31.2193	123.657	89.2848	109.952	63.4054	80.4634	21.8493	45.0121	52.6413	28.8261	79.1024	76.8599	70.4537	65.8188	56.2747	42.0683	36.2301	38.1654	23.8057	72.5893	43.7211	28.7927	49.5216	24.2232	87.7837	85.1419	32.1176	32.367	13.2201	71.3651	70.4727	77.7549	61.9123	54.7794	62.7695	31.3873	62.6378	30.1138	59.7373	66.1858	65.1194	58.3662	35.7732	44.3826	44.2674	42.7746	40.8035	35.6297	70.1081	73.3951	77.9119	69.2533	41.3425	80.9904	64.0755	33.3746	99.1008	24.1884	27.225	65.6668	63.2476	37.0558	53.3535	44.992	28.35	17.1337	43.9936	68.4121	55.4808	68.3411	24.4734	76.0071	170.939	99.7118	31.0788	95.0148	53.9144	54.5339	84.3812	60.6212	92.3023	63.1723	31.6986	55.6298	68.3446	38.775	28.7761	99.2641	48.3522	80.229	23.6196	32.5658	80.6166	67.7658	77.431	20.534	213.449	31.4225	51.6435	59.8858	42.0693	41.2688	40.7209	28.3725	65.3546	63.0283	62.6607	33.0042	31.9216	22.7845	52.6349	47.8605	39.9832	97.2572	48.053	23.2142	67.7969	66.2476	79.5548	37.9865	31.0374	68.5432	59.1499	53.421	35.6952	33.0227	45.7795	27.8027	52.1856	66.5418	70.0884	19.9499	53.8416	92.4087	39.6537	67.7428	24.2656	70.6368	96.7411	61.8261	37.3163	53.09	87.7686	38.7348	41.6325	86.131	14.1524	38.396	67.3945	53.6365	65.9506	60.5949	25.6049	226.144	69.4806	59.0782	73.1123	100.475	69.9089	83.4594	46.8241	35.045	39.5771	80.432	66.0019	44.7037	27.9572	64.6579	86.5315	19.7159	100.655	57.0685	71.9752	67.1227	91.147	56.7255	30.4483	39.7479	37.9406	70.628	16.9904	52.836	81.7319	54.0032	80.1445	27.7267	37.7979	31.497	14.7501	32.1862	84.6421	39.7191	42.3966	79.7599	65.8261	67.3024	96.5381	78.4327	65.7244	71.5823	98.0121	54.5157	64.8114	28.0443	59.3513	63.8605	23.82	10.429	53.1655	59.7804	46.5538	73.4027	38.2006	88.0943	68.9169	59.4316	46.5991	54.6024	26.5755	77.2274	58.455	68.553	39.4787	43.0723	71.6278	28.4391	51.3751	69.0209	62.8585	38.7139	103.714	74.4667	73.3623	33.0908	53.3148	93.8273	34.1434	62.4816	61.7963	52.9208	94.6313	26.8773	40.8929	34.65	37.0869	66.4565	49.8196	35.2753	73.4575	51.3476	117.299	38.2098	28.2997	30.1484	85.4236	22.816	25.2064	15.7781	47.2538	23.7981	70.3843	51.5058	75.63	18.5113	58.2113	71.3285	93.1154	38.1048	46.1037	56.0559	50.939	58.3508	19.2323	42.0442	50.3532	48.8677	86.1406	57.1505	33.5353	89.6868	84.9978	96.6427	67.8584	62.3837	91.4113	54.2491	24.1531	90.3902	69.0839	69.1161	97.1106	52.1997	41.7348	64.4694	30.3332	50.9081	31.3944	61.0845	56.4183	51.8732	93.066	54.2564	93.5871	47.3271	57.1364	110.553	17.5866	68.0235	43.6401	43.0705	76.5042	31.2579	46.5026	37.5191	83.4024	19.2877	44.4417	65.3215	69.6776	31.4465	53.6298	19.4583	70.0667	72.9592	41.4274	12.2351	77.2771	66.786	23.9089	59.3113	93.9489	98.7589	25.0479	84.8507	44.0917	77.4016	37.7681	78.8053	77.8138	87.2911	89.9604	58.2736	74.3984	91.513	45.695	52.3626	31.296	36.5811	89.9104	48.8956	44.3042	23.6279	31.7921	61.3046	68.4257	42.6795	28.2723	41.5626	45.4735	19.741	72.4185	76.0766	16.0566	22.8318	83.2341	36.1735	15.3727	50.2982	19.6233	58.6471	53.542	68.704	16.4411	20.2406	72.4709	15.4017	100.52	72.1277	73.4559	58.1471	44.1095	96.3879	88.3468	41.514	50.1689	42.4855	59.0586	27.4635	79.87	56.5454	92.9188	82.9456	66.9687	55.4818	54.7342	42.2976	39.1439	72.9433	44.5739	71.9658	11.1198	71.1166	56.2273	77.42	78.2173	54.5153	87.8273	28.4325	20.0141	58.2425	52.0501	73.2483	46.539	47.4425	24.6635	69.9793	22.7648	50.7698	21.6811	87.4628	44.8313	49.4954	59.486	45.8971	73.1138	84.0626	48.5288	45.2215	49.1272	23.3477	51.4374	71.9769	79.106	40.5722	22.5615	58.875	73.5977	90.6305	67.5541	68.8963	92.9051	61.2298	167.481	73.9689	30.3493	86.07	74.837	75.0532	51.8205	19.4095	73.0147	60.9326	103.614	38.8523	19.2168	76.4996	41.9153	73.2264	20.6147	26.3611	42.3579	50.6389	20.2821	48.8794	77.9134	61.595	33.219	27.6456	50.9883	193.42	72.1522	29.4247	9.99185	54.6869	68.1655	66.832	68.481	71.8557	21.2269	36.4476	46.6065	63.5066	89.3617	62.4316	64.4391	44.9992	88.5421	38.9972	76.4184	38.5145	57.1656	77.7967	12.494	66.7874	30.9935	57.3442	48.8912	89.71	17.8328	45.6523	47.6592	51.7868	45.5859	31.07	32.147	45.8091	92.3391	54.9275	36.5495	88.7702	104.138	45.9877	66.807	47.0587	55.5331	44.2474	34.1426	69.9334	50.5304	29.4571	60.5711	57.8982	25.226	55.3058	84.5147	65.7434	53.0461	59.4591	23.7745	76.7861	71.3138	48.7532	31.5618	94.9531	62.2832	79.4277	62.3508	97.5725	71.8266	62.8999	69.2441	91.0052	47.2988	67.503	63.4238	63.2476	37.7208	69.954	70.6121	13.5875	33.7408	48.403	84.0455	43.9163	71.9718	76.0918	54.5148	55.4892	53.8652	62.8907	99.0863	103.177	43.4169	90.9736	68.6845	82.4219	19.4981	53.9814	18.4542	50.6872	57.3268	33.6087	22.5714	69.2446	110.46	30.8516	61.744	73.9702	16.079	92.052	52.2048	43.8845	66.7128	60.2622	21.1087	65.9586	43.5122	73.5904	10.7005	41.0719	47.6747	22.4491	61.051	88.6005	44.6359	69.1406	63.6419	22.8475	51.0889	58.6632	35.3318	84.9175	81.5112	29.111	64.1669	73.1556	48.1516	96.3584	17.5024	68.2963	28.5683	49.3345	78.1744	37.9843	101.906	62.3245	83.0881	42.5051	43.9165	63.3301	92.1428	32.1874	54.9707	63.9051	63.6479	69.9516	42.2231	75.986	48.1649	37.3206	58.0663	41.9512	29.4291	113.143	69.9999	86.2156	78.3311	29.0016	24.9923	37.848	79.0679	59.7452	78.9183	65.8852	43.2459	56.8825	18.1557	78.8755	38.5889	64.7903	49.64	83.6018	83.603	48.793	68.7789	80.0752	28.2628	60.0981	35.3598	29.2015	14.5031	30.4412	213.788	63.316	60.6927	24.1763	60.0134	41.6684	85.0318	25.2432	66.9358	59.106	53.6773	80.7761	81.3285	86.7171	39.2327	24.2977	46.8089	47.4487	23.6584	12.166	58.4626	51.5275	66.3405	75.052	38.8326	60.7465	95.3605	32.24	53.0199	32.8525	52.0396	22.2993	22.6536	82.1294	53.5145	49.2745	52.3614	75.0103	40.857	49.4195	30.7715	44.3602	299.699	60.3116	84.2388	57.5452	57.4075	19.4166	38.0018	65.5423	57.5048	27.0846	61.735	94.5224	33.0768	55.853	62.4143	35.9995	196.125	185.661	46.9128	115.823	84.9441	60.2946	22.4195	72.4161	62.126	25.3305	73.9503	10.2943	24.9571	69.648	73.6782	28.0857	79.5377	23.8336	57.9258	27.5768	71.8397	74.9915	55.6038	47.6497	81.6417	74.8941	40.8459	52.6486	43.9159	85.685	40.6291	46.1523	83.4321	31.7059	62.594	89.289	58.2069	23.9211	60.033	84.3992	38.1921	62.0741	53.6871	53.7635	53.653	42.4294	68.6959	54.9678	28.5868	78.8484	75.8728	64.5408	85.825	48.6301	57.6328	52.1105	45.7757	17.6175	76.362	14.6977	58.2293	171.873	70.0018	65.6042	65.2458	36.0292	45.7006	44.5577	114.318	25.4838	46.4812	25.983	50.6586	77.6142	81.6007	103.606	62.4966	56.5006	26.9629	88.0713	50.6167	82.3309	32.8568	83.0155	36.9909	56.1419	44.4346	33.0283	38.0495	61.2016	40.3251	48.7205	65.0804	27.0075	31.8533	75.98	78.5055	9.04975	78.3213	36.2292	76.6249	42.2079	88.2997	37.309	59.7174	88.8848	44.3751	17.1941	47.9846	79.2397	38.4563	81.1734	72.2339	85.554	24.5058	35.0926	71.3596	55.7076	74.7951	15.5867	85.592	44.4812	80.0512	58.2476	25.7136	28.3565	38.5116	95.0576	38.1739	86.186	91.7648	59.3031	64.9886	84.6079	73.8838	62.7525	32.5086	50.9305	68.4188	19.0963	23.4853	26.6177	56.2349	80.2038	65.6342	62.538	204.412	69.7382	27.5365	22.0197	57.9957	47.274	66.2392	68.5377	75.5084	54.9091	33.2079	57.4748	47.8091	44.9306	82.1708	14.2883	70.1973	57.297	56.8185	78.9823	40.0585	93.8841	38.7982	38.9537	58.4268	51.0195	27.0545	92.0357	66.6354	18.3239	43.615	44.0257	68.806	24.8941	35.3299	66.715	86.8869	81.1566	39.6901	81.9523	47.5462	48.4432	24.5962	98.4272	28.7454	85.1574	76.3228	52.2257	103.529	92.0133	35.4957	43.5945	73.5279	45.0972	74.8211	70.6959	66.1146	42.0079	57.7575	58.7177	49.8499	49.7045	62.3401	36.7544	91.6179	83.2814	51.2969	72.1784	77.1026	84.7403	53.4762	80.2065	79.3963	65.3117	42.5502	63.6025	72.5175	63.4738	27.2825	55.1773	95.3369	108.814	15.6199	88.7716	31.3448	78.8514	49.1108	62.8951	51.7117	73.3497	62.6064	49.7235	77.4536	63.3006	90.6135	85.2467	62.7546	59.2382	49.5131	72.2697	43.7626	48.38	45.2334	43.1058	33.5859	44.228	64.2709	76.1351	39.7527	103.877	30.9431	31.9336	72.391	67.1889	34.3101	64.6008	42.9484	64.583	42.9191	31.0911	70.8302	45.1206	72.2144	49.5722	44.5818	28.7835	64.3175	100.763	88.5541	56.2103	43.9504	79.6242	50.7301	82.8782	60.8883	80.3935	54.0149	42.8999	56.353	34.3232	60.8958	87.2419	30.0721	80.0069	212.826	68.5027	43.4723	84.6129	60.9948	75.0504	29.6214	68.702	54.7295	65.4943	44.4992	71.4222	94.558	78.2112	94.0278	73.8458	73.0039	70.1928	51.8514	64.1854	57.4884	33.4103	33.798	31.9499	34.0224	77.0012	65.7602	75.4106	35.2839	68.1297	33.2176	147.589	62.1314	66.7769	13.6739	42.7015	64.4687	16.3692	66.266	85.88	43.3153	84.3857	63.4526	74.6146	58.737	46.3148	20.2995	56.2675	45.2556	86.3935	56.3601	19.7622	79.7982	106.853	54.93	64.377	28.2494	72.4412	63.4625	26.5899	57.0441	91.4691	30.6874	10.6539	36.8636	73.9081	89.265	60.6198	44.6016	80.0031	85.6776	27.6782	50.8042	41.4277	61.6055	82.3159	55.1163	31.2317	78.7017	93.2685	98.4377	73.9566	42.5588	12.166	69.8637	31.5245	53.5034	95.7527	19.0433	83.9399	53.1048	29.7707	84.197	27.4758	16.6107	35.4416	50.2905	43.4865	19.8889	74.7582	98.972	53.4892	15.8539	45.5731	73.2847	29.9295	61.3279	115.575	48.7649	72.8141	55.4223	75.6938	16.5943	66.1313	29.3631	78.2093	31.9652	63.1219	84.1217	81.0708	22.9005	28.3027	52.6135	48.9182	80.3297	23.7867	61.8123	65.7972	82.47	79.4666	67.8056	63.0997	51.4436	81.4654	35.1682	55.1601	70.694	96.5997	34.8958	66.9522	41.0421	20.603	70.3876	23.2929	58.0414	16.4544	57.9452	16.0803	87.6167	62.6473	41.8348	23.7166	58.9884	54.1216	67.7008	53.7096	98.5534	55.5472	36.0798	60.828	39.8876	51.8025	18.6836	36.3503	58.991	15.9957	91.1129	68.1296	76.6383	23.5267	76.2496	68.1366	44.2854	91.6386	78.471	53.983	50.2823	20.6115	87.0568	71.1457	50.1049	54.5646	39.1504	71.1885	69.4779	35.1502	95.9301	78.4604	56.6535	36.9754	16.0714	103.207	10.6268	76.4747	79.4231	57.761	45.0748	82.1797	25.3576	68.2154	35.5029	62.1909	25.4179	20.153	26.5281	77.686	34.4176	20.9773	75.7601	76.6969	110.382	30.2789	63.5333	65.251	75.9772	45.7992	38.7144	60.1473	71.2683	100.985	50.7042	50.8242	14.1362	81.4604	129.265	94.4035	43.9589	65.7904	63.394	48.8591	71.6573	78.707	61.2335	39.3237	31.9735	8.94487	100.136	39.3129	61.1336	49.3401	59.9491	93.6286	66.9777	91.4228	24.0745	67.0371	30.1256	67.8487	87.9914	35.5975	33.0331	59.902	76.7776	57.064	56.3608	94.4705	44.8645	93.5063	37.2395	62.286	44.1434	64.001	57.7418	30.8564	59.2996	66.792	10.6023	86.8437	40.1547	74.4435	85.7558	68.4843	57.2451	33.8336	33.2127	61.2534	55.8594	74.2661	38.4331	68.5863	33.2492	18.8507	109.672	47.086	63.0966	60.7847	73.2167	68.2623	22.9106	72.8114	11.9677	66.5946	23.2264	81.8494	58.3873	45.1414	88.8981	23.1818	100.665	37.2182	31.3322	34.5697	77.0567	84.1413	52.099	55.1642	74.162	80.178	60.0946	48.7878	46.3455	20.0082	50.7276	52.5479	80.4665	56.9688	87.4963	46.7049	23.916	75.5004	41.3914	39.8099	69.1094	53.0591	33.0364	33.7091	77.0656	76.8656	64.7356	47.0214	30.5462	60.4529	65.9282	66.7785	12.494	37.6529	40.7677	62.8622	65.4402	54.5627	58.2324	49.4265	57.1361	75.1156	102.184	66.3931	37.9164	117.228	30.9377	51.7181	103.116	39.9621	27.4091	15.7531	101.682	35.409	38.3539	108.114	53.3464	98.9333	38.4869	46.8967	63.2495	38.6839	67.0134	57.3795	19.2994	68.6447	55.2966	73.0184	53.596	73.6123	34.0414	39.128	50.8535	37.0729	12.6623	55.7064	52.271	84.2326	49.9647	70.5344	48.4543	66.1441	31.7961	67.4649	82.2943	48.2221	83.1464	23.3179	86.4378	51.148	41.528	63.8076	41.8406	44.4533	34.5742	63.4391	24.2795	58.6081	57.4303	88.1808	43.715	87.9069	45.311	90.6319	48.0561	35.4701	85.8038	48.7442	47.1077	58.8372	43.1367	50.2721	39.3578	46.9751	40.7172	47.2953	43.1125	49.6857	46.4035	68.7211	54.416	69.6273	60.6563	68.7718	75.9754	22.0963	57.0496	53.5547	44.4488	31.1127	87.4594	43.8195	90.6249	28.2361	40.2009	211.173	23.2555	33.9906	93.4108	38.6745	21.0598	39.0327	70.0667	58.5354	76.5716	51.5605	17.9202	44.9997	43.9298	55.5665	29.4951	50.6231	35.624	61.3913	28.7841	78.2843	37.8838	58.11	64.2303	50.6178	54.7567	71.4131	78.3865	50.6632	68.9129	28.7644	49.0545	18.3205	116.013	23.27	175.942	49.7842	41.8052	15.6855	93.6398	74.6737	87.0455	44.4532	83.5296	61.1582	43.815	84.9535	21.179	68.3046	41.848	78.6836	32.9847	89.5718	82.5506	33.3525	17.3473	76.3184	62.0922	55.8308	77.825	44.1767	64.2459	25.7902	81.6588	37.0932	61.3281	95.5479	31.2453	53.0876	27.8608	30.0826	82.0196	34.0931	40.4066	115.057	187.096	61.029	49.9163	69.7203	47.3514	69.4646	51.3692	53.3385	70.9389	79.9653	40.8027	80.1113	61.9935	86.2522	63.8294	74.1061	45.774	65.952	57.1179	34.35	66.7917	22.704	52.6977	47.5315	50.7094	82.5896	76.2618	15.1131	33.8527	47.2965	30.998	21.9418	95.0614	88.4267	75.6888	77.596	43.2158	68.8227	51.3514	21.0873	80.4557	34.3342	46.2795	38.9114	95.537	75.7655	70.9141	65.3005	71.2011	92.9237	59.8758	56.8237	88.8784	55.1804	68.3491	77.2334	67.676	62.1548	72.2276	54.7965	84.2217	63.8716	79.9192	62.303	78.7325	43.7922	90.6471	45.8423	83.2057	60.0488	52.3662	58.2772	36.4719	91.1381	112.564	62.6483	41.3219	167.628	28.1889	81.9177	71.4454	23.5096	28.9826	26.7065	65.2837	50.964	55.7398	54.5291	72.523	81.2484	81.9688	92.3008	23.9422	55.0269	56.2789	42.0575	88.8414	93.9287	31.4521	69.5041	88.9222	54.2257	28.6439	21.1124	37.6211	40.9748	74.802	76.6889	12.9013	41.2172	61.6452	47.8507	94.5965	49.9163	54.2606	28.7083	73.5173	89.9266	10.8989	82.0383	51.8823	65.6148	52.3555	26.5608	70.4168	55.3329	46.0145	68.7794	93.3102	16.7765	53.8949	75.9111	69.7608	52.9251	82.1609	79.6282	73.7837	40.1735	67.3123	30.5519	38.3786	23.0174	96.0316	101.303	22.9043	44.2544	35.2181	46.7656	25.2753	81.5423	67.0759	103.352	58.8476	65.5058	80.3636	69.4909	27.3248	40.8324	25.0327	73.7623	16.8323	16.0911	31.3445	19.8368	72.7028	49.3382	66.2746	51.2967	35.1839	23.8063	62.1042	58.4514	71.0377	49.7088	70.2348	53.9645	82.8142	70.1564	90.9009	58.2749	49.3192	52.8999	54.6044	43.6415	44.0694	92.0561	80.0715	63.5125	38.0294	164.015	84.4948	50.449	54.8598	94.5048	50.1653	22.3774	40.6206	48.8898	21.8337	23.3904	52.7725	55.9747	89.8856	68.8791	44.9798	8.66986	79.7293	31.3195	35.2213	62.5034	44.4366	45.5047	56.8639	76.3804	77.7252	178.969	42.4208	58.9425	84.1517	19.6321	79.015	51.3289	67.5195	27.1683	25.6907	73.4983	32.6109	37.3761	42.676	72.3517	66.5342	110.968	29.9917	40.0621	73.6817	57.8083	141.907	25.9909	35.8105	60.05	54.5068	39.3213	64.561	58.535	78.0904	79.1373	66.6861	86.0478	59.3459	52.7513	35.938	54.9045	72.4886	63.7247	40.4206	65.5816	67.1585	60.5382	12.3599	63.0943	19.7548	78.0995	64.6571	71.7427	81.9139	39.8224	86.8148	62.0329	32.6784	25.7971	57.1417	69.928	92.7221	56.3923	60.3939	187.161	66.8825	50.9995	50.5332	201.43	53.4006	72.284	12.3223	31.4268	28.8089	57.68	51.4432	56.5136	28.509	50.8902	66.8988	107.253	152.563	41.6269	48.1049	67.0947	45.4021	45.5889	57.649	44.1705	67.5558	68.6409	56.6029	64.0194	39.648	38.8775	82.3485	98.7474	57.3685	87.0553	63.8375	55.7164	62.6739	50.9763	90.6427	67.8205	35.2031	31.6572	83.5881	63.7981	70.8727	66.4163	24.6439	20.4743	79.7306	65.4131	106.858	36.6376	58.3235	68.1891	51.5783	83.2743	96.238	74.9187	84.4173	54.4707	33.4107	80.048	32.2971	82.3449	88.3217	91.7802	49.8986	26.4969	19.5702	79.1733	23.9291	48.7979	48.5771	38.3372	56.0191	39.1873	89.2257	57.0525	48.9774	43.3791	49.2006	28.2154	59.1301	17.3416	18.1925	30.9411	34.158	64.9483	95.9651	27.226	88.7963	102.03	54.9582	63.4918	56.8327	41.2901	15.3386	81.8326	65.8302	68.189	72.8282
CCP43090	65.0633	135.042	12.2088	50.2329	58.7006	1.80656	77.4171	5.59198	40.1955	78.7947	78.5963	72.1655	58.7037	76.254	53.1218	47.3904	61.0687	6.33167	44.3313	42.6591	88.1666	68.8941	72.4104	90.7063	40.4859	60.9487	51.0649	14.2068	63.5172	78.1048	55.586	16.3828	41.9686	160.522	42.9392	47.8027	97.9782	9.76553	24.4944	51.7852	38.6564	49.9373	56.2101	14.8603	48.5976	71.2784	1.10929	70.969	61.0599	41.0684	35.0568	53.17	28.4716	77.4131	58.6828	51.7753	91.8181	42.4795	76.1986	55.3519	55.8665	1.67049	20.2422	36.5626	33.2983	109.145	49.8951	82.2527	64.8274	38.1779	78.3518	59.1271	73.5062	47.8824	92.1509	72.6836	66.6452	97.9601	46.9102	53.7136	77.9175	50.1717	62.4338	50.5836	67.7984	45.2782	80.0717	54.906	97.5323	82.1133	19.7587	39.159	103.5	64.059	79.8187	57.5623	29.7019	43.2827	215.789	1.72509	155.29	44.9607	30.2415	76.3843	69.4951	61.1865	174.307	40.0512	18.1964	83.4207	79.7803	8.18122	39.0202	71.6454	99.1291	118.475	55.7199	103.244	68.6771	70.9885	17.952	62.7216	100.591	78.7354	121.947	101.893	37.6969	77.6258	62.6215	66.1857	67.9042	40.3157	56.6642	84.7979	103.977	24.6702	86.5397	53.5699	35.6913	107.696	94.9691	116.462	66.9677	66.7305	83.4904	38.5371	52.1739	82.17	17.5162	121.053	4.70045	53.1106	52.6173	25.5636	79.7659	74.042	56.2823	64.3172	59.3183	68.6196	51.0983	66.0684	74.1601	66.9202	46.7665	37.7403	46.744	110.195	64.4008	52.6841	74.9937	42.7129	67.5049	53.5039	92.1853	69.1006	52.4362	86.2021	61.2223	44.0304	75.6792	31.4453	56.4383	47.2826	17.8025	65.9818	26.4143	9.47864	37.1181	38.5933	34.3082	90.1684	124.86	73.7361	39.2139	22.6933	72.1135	37.9692	1.54232	70.8076	117.966	25.0351	79.5582	37.5651	39.0987	39.3288	67.4139	81.9857	32.4457	87.8426	92.0539	68.8247	89.0506	24.6004	53.0152	67.0756	62.4365	26.1638	356.313	38.5209	68.036	62.5205	34.0069	18.5488	61.9635	18.3651	20.7864	77.5319	188.124	18.2817	100.086	20.193	94.8025	20.8748	38.4485	234.502	70.9719	47.058	75.9117	50.6182	62.9627	64.2344	65.6239	49.9616	50.6064	40.3731	47.5516	85.0718	53.3045	84.1437	49.8187	35.6047	87.9233	57.5425	83.2371	72.363	21.6431	74.8716	61.7754	76.4041	69.7601	39.3704	62.3691	93.6517	72.585	63.2033	86.6073	47.2139	61.8565	100.834	46.965	28.9496	53.0079	49.1146	80.9425	71.0774	54.9232	51.9977	44.5656	84.0703	60.0532	22.4653	73.3822	89.911	108.447	10.0652	50.295	76.2598	25.239	267.284	2.97506	49.7828	9.87338	45.5636	39.7934	47.9724	49.1932	32.1889	74.2615	96.2028	113.719	89.2595	31.2917	37.3851	31.4052	79.6035	47.115	45.8826	27.2042	123.781	43.8963	36.392	25.8314	37.2064	62.2554	40.4607	28.4375	34.2901	9.97615	128.122	55.0134	48.8946	58.5663	72.9775	79.1281	37.8024	57.8313	61.8416	24.8108	89.9825	110.503	107.618	44.931	36.8211	63.2665	52.3682	64.7176	75.853	54.4514	85.3936	70.0811	77.1451	103.393	55.026	68.975	49.1529	112.195	35.3124	86.5757	71.8911	59.5471	101.081	63.1377	29.6958	73.4179	214.306	34.1389	83.6078	18.5703	64.2496	147.589	66.4679	50.6659	14.5997	96.857	62.9037	102.04	35.7227	25.6288	55.7632	98.5027	43.6779	32.6849	35.5394	49.1925	73.1867	65.4148	206.241	37.3151	68.6699	17.301	91.795	94.7405	101.432	84.8888	37.41	71.794	72.0329	103.781	14.543	83.9934	69.3971	10.8557	107.073	2.45015	68.9487	23.9475	81.1037	72.6595	69.2926	91.1399	49.64	122.671	41.5491	60.648	90.5786	65.568	42.0217	83.4062	20.4003	28.1439	121.603	45.5406	105.625	101.294	57.8145	53.046	87.4669	42.0695	7.44955	68.0883	77.1803	94.3949	33.2922	27.5002	20.0997	151.733	83.9179	60.4336	83.4807	75.4496	50.4514	39.0053	35.8108	79.4697	45.2998	77.2993	72.3288	42.1782	48.8686	38.0635	72.625	77.0578	58.6532	86.6733	47.8494	69.8648	104.276	22.5816	67.9434	91.1831	95.4479	45.5743	92.2592	70.7553	2.95483	76.2447	60.271	62.9813	49.5318	84.4924	88.9296	41.8393	96.6444	88.2887	76.8652	65.7844	75.1006	134.12	44.8662	68.847	30.8855	186.219	57.9969	92.8977	9.70089	50.65	46.8454	64.6093	0.531626	1.06924	47.3283	114.683	61.2744	30.3194	16.9819	109.402	71.605	82.1134	71.8321	34.819	3.62403	104.014	54.1465	93.3804	31.9216	95.1853	68.0468	65.4177	46.6428	56.038	68.9362	27.2934	101.577	42.9337	105.634	56.3691	91.7716	81.784	2.33562	37.3633	67.7367	65.5055	19.5979	34.6589	48.7884	112.226	138.315	134.454	48.6745	60.0951	6.3232	22.9329	66.9605	44.0007	89.3339	65.4751	50.3736	81.3575	94.5262	51.8337	32.4214	33.2912	107.231	76.9193	46.0566	50.4607	42.1348	162.759	120.279	107.676	43.8186	20.2327	24.808	71.4353	70.8108	84.9854	74.0588	45.1815	54.3473	40.0487	55.371	16.5584	51.6335	76.9498	73.2883	83.1746	24.1565	159.131	21.8873	45.0595	29.5835	30.4844	44.6758	80.2894	40.5859	75.7585	48.8929	74.1212	53.4951	464.777	75.4154	31.9282	31.8073	71.5598	53.8362	60.0542	62.1851	30.9892	46.9893	35.3706	42.0148	69.2947	56.458	58.255	42.9679	68.981	209.739	31.1183	44.6192	70.5764	47.8206	51.8555	90.3952	23.9315	113.134	74.3078	74.6501	45.078	57.6415	35.4956	17.7602	70.2313	29.5911	50.0086	51.7573	21.5561	38.4266	76.2212	75.4703	55.677	160.261	47.0442	23.1772	145.244	77.8132	48.9325	18.728	67.6331	74.6229	66.3951	57.3107	78.4251	67.7553	42.5499	56.0695	72.3441	37.0886	54.0408	52.5561	41.3554	80.0056	53.145	65.0847	48.5767	10.2515	76.0683	53.3158	36.318	70.8519	30.4849	39.7155	32.6038	51.9068	85.1371	96.0337	3.05228	57.4065	88.3838	45.2474	55.7006	24.5787	85.8577	86.3905	80.1354	58.3909	91.0231	81.3856	68.8996	52.6277	63.3422	25.3304	42.1944	60.2784	63.021	115.056	63.3749	29.7452	179.375	25.1693	129.413	88.8666	44.2603	67.6484	76.3336	37.2266	40.6864	35.8156	105.11	70.6869	47.7101	33.1211	74.7253	105.177	20.6782	101.25	67.2637	49.9911	126.418	86.168	51.1555	43.1275	96.6256	28.548	144.138	28.1611	56.4782	28.02	42.3707	85.2374	35.3232	38.9345	29.3038	65.7378	26.2096	100.56	47.6165	50.2109	98.0872	39.4254	54.5365	124.725	90.208	82.3076	89.129	101.262	61.1657	63.9518	42.8772	96.1871	69.262	50.035	5.85058	37.0163	66.8951	57.9012	32.4435	33.2909	95.1795	72.5406	55.1094	57.3067	41.631	83.6314	123.826	70.2343	74.5538	32.6027	32.317	88.9146	25.756	56.2889	57.1583	44.3632	39.022	97.6984	92.6679	65.2467	33.1985	63.8904	67.4355	25.4537	53.2265	54.7693	43.3489	93.3202	28.313	75.6374	27.3483	38.3167	63.1068	52.4284	29.401	63.4924	48.6814	91.0894	52.0727	133.291	54.4975	105.611	17.7487	99.7302	3.98034	65.9554	54.0794	76.8996	62.6043	64.3488	34.4761	66.1259	79.4735	65.5522	68.1113	65.4253	22.7116	60.0943	43.2914	27.9068	42.4909	76.5042	61.9075	112.306	82.0954	23.4162	105.419	74.2564	94.9074	92.1212	33.1342	74.0725	48.8984	18.7282	99.8796	143.338	98.1544	118.036	79.3096	63.6585	69.2759	11.512	38.9279	32.708	46.0447	49.6766	56.9492	68.68	41.357	60.6685	36.0322	47.1978	78.3852	24.1644	101.163	51.4032	32.9973	85.6481	21.826	34.6432	32.6036	74.0471	17.1921	17.8942	81.0511	61.696	44.184	56.4497	48.2484	170.694	114.578	85.9105	16.3423	89.7542	61.4978	39.4397	51.065	85.0197	60.2796	49.8196	75.4102	60.2917	69.1201	20.8665	70.1534	87.1792	41.093	64.5315	76.9896	30.5678	57.3363	39.9898	35.8008	48.2088	54.7245	65.1503	43.2013	42.3745	22.9754	31.8955	63.4167	64.12	43.0192	26.206	5.16667	48.3632	16.6494	68.8726	79.2598	5.34699	3.17162	80.9355	53.0651	2.51935	72.6797	29.1072	64.9197	46.0317	73.9948	53.7199	25.1292	104.399	26.7435	106.563	60.3948	73.9526	97.8601	26.5612	90.8199	80.2554	93.9857	46.3443	52.2078	61.5296	3.3174	110.121	66.9972	94.3003	85.3781	95.2544	47.4385	83.844	72.5039	3.41883	95.0594	37.8725	81.4106	27.6324	78.4792	43.0562	65.8718	92.4061	95.3247	83.0297	22.8158	4.5259	58.0267	71.6217	78.4134	45.7034	57.6655	47.248	76.3791	42.7808	87.1069	38.7544	99.2999	61.0307	36.8331	59.8379	45.644	53.5122	78.9546	71.8554	42.2814	39.2146	36.9583	37.0496	73.8419	92.9468	66.2285	50.7327	60.5811	53.4895	100.062	72.4941	60.9034	99.026	61.8738	333.921	63.0522	21.3334	68.7262	53.5508	100.535	48.7463	6.24492	63.2659	66.2664	132.57	42.6959	19.9394	75.0695	82.6691	83.3923	35.2446	33.6435	47.328	37.9781	49.0341	53.2156	63.1349	76.6087	41.6006	37.4213	56.5647	335.854	60.6866	22.743	72.2466	70.7594	90.1316	80.4667	34.3519	102.205	42.083	73.4857	85.8322	41.0078	37.5669	80.8335	69.2666	74.541	118.865	48.2728	90.6197	40.126	54.4789	72.5395	23.593	56.9676	48.8718	112.708	25.2878	28.0863	27.9209	63.851	50.6878	46.9009	18.9141	28.0639	69.1831	72.5137	100.149	65.1349	30.2092	71.9323	114.076	41.0674	77.1133	74.5705	64.8696	23.0494	32.068	80.7946	29.7788	24.8854	58.2512	48.6221	54.0663	66.8952	116.655	88.9906	38.6859	61.1919	51.3733	66.6658	37.4032	37.71	52.8942	81.7892	80.5569	56.3167	64.0447	79.065	63.8666	56.458	36.0707	104.47	41.2198	82.0487	72.488	53.8362	32.9453	39.4332	96.7844	2.75255	58.669	40.6747	60.6008	79.6168	71.2049	60.9581	69.6143	73.8089	64.3625	97.4918	79.6594	63.7325	141.573	79.5516	98.6637	154.413	31.148	118.104	25.3779	30.176	58.9597	52.3124	35.212	67.5875	95.4263	23.8634	25.716	71.9275	39.0873	60.8084	90.879	57.444	55.6033	84.9248	33.1061	54.6096	61.1153	84.0962	23.3447	55.1379	56.8115	31.991	63.6055	100.901	53.169	52.6812	80.7188	1.98362	31.7522	108.798	35.237	76.7501	45.1483	48.489	35.8003	49.1396	71.069	72.3843	2.32079	86.7861	24.352	80.5247	90.0185	34.8161	102.238	59.582	86.3023	36.2555	79.5016	59.3819	71.887	32.0265	45.9359	77.6754	43.9378	77.031	63.805	92.3595	27.2296	47.1072	42.0015	44.0376	4.96238	129.802	119.276	80.9296	40.5934	48.5984	42.392	54.0967	65.246	82.3398	54.1108	85.2252	63.3308	56.5688	19.7203	43.1423	45.966	90.867	39.4034	90.3257	90.0828	64.0515	51.711	75.4495	27.8537	69.302	29.4189	2.04281	5.25096	51.3793	307.278	89.237	76.2029	1.27765	81.7628	82.113	93.7401	24.9296	78.1048	47.5264	93.2054	59.3658	87.1777	93.8625	33.0815	33.2823	40.8763	48.4342	23.6817	31.4629	66.619	114.823	82.3155	72.6415	38.1619	53.3262	81.2353	34.2888	63.1295	95.6186	50.6026	18.3241	39.8141	84.9272	62.8776	40.6815	52.6463	88.1679	168.869	40.0457	36.6492	71.4139	755.094	66.812	96.4672	63.2914	57.3516	35.8077	36.5418	64.1749	58.9538	24.4827	63.3652	118.746	58.2961	76.648	68.1222	40.682	309.856	151.871	148.743	85.8666	100.919	31.2933	17.2936	93.0501	43.1503	33.4661	108.323	2.35279	47.1122	89.1114	59.703	16.3861	97.2771	31.1978	47.8835	50.8993	65.7733	39.8038	51.2341	62.8256	80.5105	68.0444	29.2044	44.4035	27.9604	78.1114	29.6303	62.9864	79.8989	42.9283	93.7995	101.746	46.2882	25.5779	94.8597	119.286	39.7901	91.6593	84.5906	65.3485	52.5921	30.7239	56.2708	30.8365	37.4439	92.2222	84.5368	66.9277	82.1232	58.3607	82.7883	44.2761	60.0907	26.5981	71.6479	3.7791	63.9611	147.541	46.4104	47.1839	95.166	8.51035	22.8633	34.8165	109.176	24.1757	94.8241	33.2765	78.8154	60.4065	198.368	102.171	125.377	49.6309	44.9272	97.3173	79.441	88.9526	6.65614	69.0873	42.0609	116.506	94.1579	29.1112	46.7567	33.062	12.7074	58.4693	50.0658	20.0089	40.0522	44.058	70.8849	31.3698	91.2858	28.6665	65.9714	3.99244	129.172	19.909	27.2621	72.6156	62.9267	37.5962	61.8952	79.0272	45.7484	76.6328	63.3901	97.6595	29.7864	26.0087	50.1143	75.546	73.6503	22.3192	91.898	54.8275	97.737	70.2932	46.8816	25.2968	42.9552	75.4055	58.6936	45.057	112.543	19.9663	71.2045	71.7484	69.6442	92.9823	48.0962	45.0219	95.9558	40.8263	60.5121	34.8167	62.1386	69.1838	67.6897	76.9296	319.122	84.7655	37.189	2.57972	16.2675	86.6621	52.0963	91.6369	41.3652	64.4396	29.899	58.5919	84.2189	30.8991	133.169	44.1009	92.6971	59.0455	94.5847	59.2602	26.2179	92.5251	47.8227	49.9779	55.2352	63.6596	22.4327	34.8033	33.5651	15.8124	57.8326	160.419	135.687	30.7845	55.1156	53.3349	99.9662	92.1301	53.6877	91.3867	25.2838	13.5139	35.7941	41.4383	24.2194	69.688	66.0514	70.2807	66.1451	75.857	40.5029	35.3256	58.4354	41.7637	67.4413	106.671	77.8233	27.6414	85.1645	28.5481	60.5916	42.6458	82.1946	62.1556	95.4513	71.1523	48.113	79.5704	81.7891	67.998	31.9295	51.3102	93.2879	71.0686	9.2804	62.1649	64.6387	147.939	54.9005	93.4417	111.939	110.619	18.7494	132.948	0.976899	113.695	54.2666	33.4459	82.7131	57.0593	52.845	51.0365	73.0092	28.192	85.6636	98.5199	106.679	73.7114	62.4969	80.3665	52.7163	30.4164	58.948	59.2284	40.823	26.8792	50.4001	86.8284	7.61871	94.1607	78.9741	86.8651	80.4045	80.2981	2.10016	32.8148	3.96479	51.6444	40.8266	16.2735	54.4669	63.0114	85.9466	66.768	71.0469	16.4092	70.6112	82.3368	100.339	88.2276	20.9038	76.2523	128.414	76.0384	63.6474	94.9771	66.7304	4.89944	77.3601	145.149	37.893	61.7876	36.7878	74.8053	180.419	70.822	71.2188	97.948	138.899	50.8203	36.1476	41.1963	54.3425	77.8867	21.1075	60.7686	51.278	41.672	94.918	80.7824	58.3858	79.2855	55.0031	95.1797	42.9729	26.1314	12.993	60.1308	49.8676	84.4177	90.7168	80.9665	60.853	71.2798	41.8708	95.0621	52.8637	55.0051	134.457	124.336	82.4848	7.21905	38.7809	102.378	99.5544	92.0493	89.6323	77.7366	58.7417	62.9176	16.105	88.7249	39.6775	85.6233	69.6276	27.5436	62.7027	138.752	56.3805	91.2905	31.6953	82.3869	59.7194	40.3995	67.0994	108.227	26.4539	1.43885	46.1649	82.8339	83.1063	106.786	26.6307	62.5129	82.7659	44.3793	47.6679	85.9111	45.7164	92.0492	78.9558	25.9138	42.5157	73.2872	79.7661	57.3658	66.8612	31.4629	78.214	51.0899	49.3349	78.2424	8.95009	84.7612	43.032	38.1859	64.0737	22.4513	21.4788	20.3644	80.9289	69.6166	3.96304	84.5277	80.1991	37.0945	1.11711	41.7367	53.7377	37.0096	58.1435	42.2493	47.7553	65.9074	74.559	79.3141	45.7429	54.412	4.31158	69.2975	64.1921	52.826	70.1558	71.1114	90.3246	26.3069	47.9096	145.656	117.94	33.9095	42.382	95.4544	51.8893	93.2594	52.982	87.9454	58.1253	110.669	4.68453	64.5629	90.4497	69.4906	33.0694	120.093	12.7913	58.2622	91.2585	39.5909	45.3524	71.205	54.0685	110.088	80.4388	65.8565	3.94521	55.7109	68.9058	83.3878	64.8337	68.6308	118.691	47.6587	48.7591	38.2424	20.2951	31.9619	11.2639	62.7865	88.4838	35.944	168.249	70.9802	41.0213	38.1284	71.2364	35.8882	59.2108	88.2674	105.185	49.2115	47.7546	123.936	94.0586	76.8678	60.4696	71.424	44.4939	80.197	75.0658	20.5342	165.386	76.6502	22.028	96.2022	28.4524	86.7574	20.4717	115.754	49.3912	76.7894	40.0885	105.764	67.8858	95.9207	54.3098	41.7634	38.9362	52.1864	23.9693	77.5286	24.1516	19.2155	93.9643	104.55	151.368	37.6593	40.9952	28.1515	78.0681	42.6789	44.5799	40.9777	63.2131	75.6778	45.7823	51.4625	43.7368	57.566	123.741	71.7896	21.8582	52.581	41.0956	50.3892	72.2277	74.5016	35.693	58.1879	46.8859	19.3725	131.856	25.7712	77.5375	43.8256	60.856	68.2823	78.5026	77.5275	36.3798	93.1226	28.167	63.1243	74.2476	48.3876	46.1858	19.745	78.475	55.4882	101.326	44.6091	87.5817	64.0601	36.5964	62.1189	42.4772	61.1223	74.1783	48.9865	72.6683	59.2775	114.393	104.512	68.5805	53.9733	98.7485	146.245	81.3554	25.9731	34.914	46.8774	51.4696	72.9446	17.1605	79.6102	24.5997	57.8847	70.9326	42.302	61.7803	43.9074	103.133	54.1118	52.0307	65.643	2.3912	56.5636	3.99231	81.5789	54.2701	92.9048	78.3688	30.9947	81.5706	18.6274	90.9554	37.5168	43.0625	106.437	56.4588	51.4578	56.1544	102.584	73.9925	65.3166	72.6058	48.6392	58.2953	113.003	88.0249	56.1289	97.4876	80.9463	18.7545	103.739	52.4193	46.1149	76.47	47.3861	34.7287	25.6697	71.6792	70.3226	51.5967	61.3872	34.35	125.965	69.9355	32.4672	23.593	38.802	42.2161	42.0243	78.5344	56.6734	100.272	82.4586	44.0401	75.0424	124.202	61.3771	36.8693	217.675	42.9762	133.904	97.6069	9.25203	33.3153	21.2047	88.9869	143.167	48.8384	111.699	15.9883	128.773	45.0475	26.3086	61.8779	31.3464	75.7707	43.5473	11.3507	72.5533	71.4128	46.9866	34.2868	49.7738	74.7287	42.6612	66.2978	57.1511	32.2473	59.149	76.0329	59.0317	183.835	93.0297	65.4392	63.343	42.161	71.8672	68.18	35.8191	46.5917	32.3914	46.5282	9.94711	16.0607	23.4134	29.9923	33.0809	41.2509	59.6571	39.8402	56.4983	79.034	98.5933	57.3855	97.5475	51.2323	78.9747	52.4509	44.7535	57.5409	63.0294	64.082	59.3426	85.3542	63.8683	79.9926	50.7532	10.152	35.9291	26.4143	49.8891	49.5242	41.1593	59.5275	81.3757	72.805	124.598	103.14	1.66559	49.2972	80.6878	65.2822	44.3107	93.6676	40.3758	105.432	47.5807	40.1646	173.967	35.8941	83.8405	82.7106	3.14699	22.7535	58.7396	170.694	60.4763	46.9549	63.7703	24.2812	57.2208	52.5089	61.7509	175.311	42.9801	72.0662	66.3288	33.021	123.85	8.05824	86.4446	76.6288	68.0606	123.372	85.826	99.0884	132.451	48.5822	32.995	10.9055	30.5392	71.6614	130.045	475.392	33.8308	37.4415	67.788	76.6525	75.2681	69.2864	47.7306	51.5001	57.551	69.0082	86.0495	53.6307	86.7246	42.834	96.6451	58.1774	80.7767	72.8632	50.6742	31.3267	64.7872	51.9643	70.9181	92.395	35.2561	45.9351	34.3811	79.7748	15.7801	79.9976	67.7464	34.5256	55.0377	28.5638	17.207	55.1495	152.01	32.7423	212.986	280.298	63.9714	40.4482	88.3498	88.5458	102.171	78.0479	51.8655	54.0204	95.1283	63.9513	70.371	103.531	91.3972	16.262	56.9201	90.1055	85.654	52.0693	5.38733	82.4525	47.4311	60.7513	45.3127	32.1484	46.332	66.8265	38.3027	112.012	44.5532	37.6774	3.38665	93.8806	185.727	74.3817	99.5562	31.2329	52.8333	62.4167	18.5897	65.1949	43.4019	62.218	39.9389	76.1145	88.3327	68.3614	77.037	69.7329	116.041	122.163	15.3485	101.483	37.8455	83.99	99.1497	63.2761	73.3894	47.1714	83.2551	51.6151	72.7211	73.8588	54.8376	67.0872	44.712	71.6169	45.8874	61.8708	63.8647	74.6829	30.3578	40.1089	85.3691	70.5478	75.6919	57.4011	145.182	49.7924	105.964	63.4963	17.9297	3.59009	135.722	74.3634	51.2655	54.2006	118.184	73.3131	69.7101	113.865	89.1372	50.005	41.8455	41.0652	28.4	94.0515	91.8057	24.7073	62.3685	84.9225	12.8847	60.4701	6.055	13.8961	28.2978	77.0847	54.037	20.6097	55.1086	70.0945	46.4634	90.1353	40.4482	33.4161	20.748	69.1267	111.927	34.2605	66.2057	56.5383	31.4181	54.6681	48.6208	77.5434	46.1758	50.7717	74.9518	105.504	56.1412	69.4275	73.084	105.333	43.9323	62.0521	92.8361	69.7949	30.4568	67.4778	21.9364	36.5623	16.6224	132.857	87.5156	28.4321	46.8558	44.258	55.8793	32.7452	50.8273	64.4184	75.9574	69.8251	94.2881	93.9521	68.3763	30.5907	48.9865	45.2152	81.6386	25.1312	41.2901	44.6673	33.7557	81.3757	95.2808	89.1253	41.5668	34.2123	29.7628	43.3538	48.6108	77.9397	64.587	105.901	30.2736	74.8262	89.7618	82.2785	103.377	28.8632	51.439	87.7145	45.9047	59.9423	101.484	81.9583	78.9396	52.8274	150.097	65.128	28.1049	82.24	103.881	48.0409	18.5187	26.2492	60.5051	63.6924	36.9812	57.6575	64.3251	67.3131	57.7388	40.06	36.64	74.3215	43.2593	31.4528	45.235	82.1719	43.3804	55.7582	51.91	82.797	212.735	67.5935	177.276	87.6727	48.8613	98.9516	38.5679	86.8963	48.7476	12.8691	76.5735	38.7267	30.4452	28.6058	62.5043	43.0536	119.67	23.8529	50.8751	108.352	7.30025	108.764	40.6941	36.5879	12.9005	59.3984	53.6529	56.7992	81.3122	70.9273	79.2152	86.8454	107.08	74.873	65.284	18.0905	52.3746	74.1966	91.011	65.8614	54.2049	68.0249	106.202	3.78068	88.419	30.4219	64.6766	31.313	49.9958	57.1968	14.5115	63.313	68.5453	3.37018	2.54926	38.7124	84.1546	113.525	85.3437	67.9987	160.825	55.1149	62.4255	42.7284	166.209	62.8791	77.8505	4.21902	30.6705	36.381	64.525	91.3313	102.693	36.6905	32.6787	63.9362	150.948	119.21	19.8773	47.2741	74.9907	21.1348	102.234	132.21	38.0293	58.4323	125.148	33.5179	52.6391	43.362	48.532	99.2519	80.0171	119.473	80.0274	76.3996	77.9536	75.323	34.3167	90.0557	55.7646	20.2915	123.274	75.8208	89.2303	112.879	45.6642	4.02369	26.0173	45.1138	75.7223	99.0485	53.4699	72.0164	61.9123	64.1852	74.1599	135.972	69.993	102.608	59.5129	64.7407	77.493	35.8917	32.2319	107.353	76.9359	49.5109	21.471	3.02746	86.9207	50.264	66.727	60.9493	54.5539	44.7541	115.998	77.4658	59.1625	39.095	51.5002	40.3016	92.9535	78.3345	44.8641	2.02558	30.9463	48.8452	83.9824	100.958	47.392	90.4709	180.877	57.5436	63.5862	74.8895	67.0373	5.64962	94.4569	143.03	84.1775	118.965
CCP43091	335.966	136.332	291.99	361.487	201.693	78.711	318.907	188.538	211.54	248.588	254.177	373.606	284.565	198.102	196.319	125.886	646.429	160.342	273.255	277.5	277.384	222.994	284.308	169.455	299.571	244.503	242.819	115.456	251.688	277.571	220.342	46.1211	173.208	147.035	348.971	221.725	239.637	238.22	267.676	240.203	344.823	405.366	399.574	273.939	359.676	308.898	105.374	310.772	249.685	187.256	597.807	260.214	530.843	382.389	370.697	332.333	239.319	320.918	279.058	268.608	457.817	131.39	499.241	120.429	531.396	252.918	338.41	306.433	245.882	272.105	111.444	190.572	311.318	261.74	269.853	232.677	280.3	337.372	382.755	447.59	246.718	323.363	328.848	313.014	198.845	511.436	122.628	360.505	131.132	184.664	629.145	129.895	152.77	289.968	252.968	270.336	510.184	179.845	184.375	138.962	221.87	163.187	513.475	308.894	284.938	246.697	186.364	324.908	266.191	175.713	187.778	203.322	329.641	219.728	284.477	140.391	591.583	227.832	308.335	277.629	85.5896	236.416	129.505	337.313	334.573	189.13	98.2599	287.342	382.066	451.111	356.06	254.097	241.805	259.717	317.425	328.896	190.17	345.306	213.67	255.187	416.368	250.483	275.798	322.2	48.8122	342.34	273.577	250.694	170.087	191.935	184.726	353.749	237.627	287.515	195.41	185.53	175.501	272.4	265.131	278.549	407.73	268.785	257.632	263.693	303.508	338.087	293.416	68.6675	326.853	313.013	501.905	338.792	297.537	426.925	584.634	316.139	274.953	188.261	312.493	238.625	417.779	121.483	262.286	422.39	283.138	208.129	187.457	159.537	140.259	152.241	121.171	317.098	153.362	300.863	149.659	329.388	277.906	171.018	111.053	240.124	247.946	362.428	195.697	360.917	394.366	128.044	325.331	191.122	247.572	346.15	209.137	364.313	206.901	397.783	181.208	243.558	222.055	234.979	175.594	229.125	313.45	318.476	401.645	122.743	289.593	74.5022	42.0296	183.924	256.09	133.122	282.784	495.936	270.496	452.529	320.027	170.523	223.827	158.283	225.31	456.294	283.568	270.285	236.421	300.577	439.699	221.986	191.084	275.135	313.257	216.158	226.453	355.533	369.079	251.654	300.461	363.955	183.006	274.298	97.5331	289.102	237.613	74.0441	244.51	232.109	336.81	306.055	326.73	274.665	337.596	248.753	165.514	305.964	213.882	610.673	279.661	334.117	305.812	139.008	414.871	213.227	473.368	227.531	232.358	251.566	282.474	252.414	229.326	222.804	465.324	196.964	172.202	231.938	288.359	524.628	266.721	350.382	434.945	336.346	245.683	251.236	149.577	302.876	384.722	525.26	340.487	259.847	266.092	250.22	445.513	261.471	164.158	274.759	464.816	379.821	293.753	304.763	527.498	204.123	284.116	134.666	156.775	161.583	298.565	290.516	259.662	402.184	389.862	234.842	333.727	276.326	179.493	152.964	319.497	397.739	308.504	226.057	151.4	162.522	342.177	301.565	713.317	303.048	325.201	159.732	315.436	284.889	181.51	212.765	373.64	226.665	275.472	232.64	258.296	361.07	237.12	198.97	261.332	376.807	147.446	281.06	135.899	293.035	300.096	132.045	278.319	274.866	235.401	208.46	471.241	354.422	206.874	358.308	257.837	335.222	279.319	195.116	239.015	137.852	283.318	112.104	127.779	63.3489	220.79	308.327	253.476	392.323	294.913	332.141	372.522	538.081	288.415	381.07	260.035	106.017	147.281	304.649	183.806	299.266	258.598	335.036	258.029	338.811	238.881	273.85	240.22	293.598	166.477	322.156	240.065	285.879	334.126	250.185	273.329	278.678	330.256	324.023	368.466	301.189	448.86	295.555	211.591	269.972	236.889	379.5	270.485	454.763	161.957	292.146	302.747	319.789	230.897	379.139	305.334	515.495	251.746	333.557	355.507	264.521	420.693	476.782	227.055	294.031	255.04	209.298	303.384	84.2398	224.577	288.445	123.852	320.122	314.355	291.892	461.967	257.34	261.566	299.568	251.078	317.456	323.732	314.108	207.283	286.786	236.557	253.306	291.379	301.799	370.774	280.696	254.807	166.215	293.57	229.845	232.668	674.496	288.803	169.557	265.586	475.847	335.837	126.453	133.868	492.424	317.377	279.737	256.55	76.2086	218.931	178.61	184.664	251.711	125.686	258.003	286.086	254.672	330.165	354.779	92.788	311.936	155.997	415.219	449.864	242.373	284.544	251.415	310.377	362.623	247.935	293.391	236.464	154.27	363.658	243.752	199.12	37.5192	245.932	166.842	319.818	256.308	246.209	339.842	493.398	129.421	182.989	467.018	441.502	219.773	272.449	322.196	154.394	194.565	528.043	136.771	213.384	224.02	281.954	368.847	494.799	298.47	588.274	234.409	301.85	419.874	277.757	124.469	294.697	271.662	297.307	340.403	198.782	298.634	190.396	378.706	247.03	295.512	340.23	296.295	227.732	293.718	194.136	456.02	401.031	349.787	202.796	306.815	221.009	260.878	391.007	408.711	233.231	416.094	29.9109	312.822	304.506	324.214	264.933	201.093	282.789	328.097	416.278	570.747	130.755	420.877	268.564	426.661	314.809	421.348	235.895	219.657	272.574	273.446	299.251	336.487	201.489	216.652	169.995	221.386	296.149	244.668	355.886	304.05	242.995	246.52	288.068	300.924	376.233	584.453	242.023	382.251	249.444	245.267	695.943	318.097	295.76	448.403	187.282	165.066	199.427	407.648	160.297	408.851	401.708	277.361	204.748	178.014	161.676	372.012	172.677	426.176	242.128	195.735	87.0802	288.796	384.899	380.844	201.206	303.36	289.035	258.447	330.147	165.26	228.577	197.711	328.519	253.505	400.324	299.569	163.914	318.901	284.056	244.184	259.495	540.548	268.442	296.039	194.586	124.272	113.968	349.357	167.259	529.147	193.213	164.626	348.343	288.354	303.866	312.472	306.538	116.58	300.082	322.157	254.859	258.353	273.44	280.866	258.749	225.231	206.853	133.153	226.318	283.083	344.438	211.493	378.903	91.9992	114.202	153.688	248.392	357.983	147.84	207.75	193.53	88.1853	212.772	457.257	281.894	297.707	317.399	180.994	352.342	276.946	233.784	529.029	542.358	228.79	78.3525	263.353	318.131	398.641	354.499	370.104	209.924	265.019	259.408	353.583	378.979	304.793	353.457	347.485	147.605	349.817	243.209	655.156	165.246	244.111	280.474	368.01	282.412	334.879	188.059	252.662	294.855	291.173	325.31	50.7764	135.079	305.347	237.456	270.442	442.059	276.612	442.45	333.519	262.021	253.474	410.799	268.238	266.129	304.937	408.512	221.955	270.552	576.932	260.451	309.186	506.357	336.445	322.466	291.504	476.761	321.157	246.5	150.205	307.215	312.118	421.171	296.451	256.377	50.6465	452.705	283.155	147.946	87.3959	281.994	281.1	273.342	353.555	272.044	338.378	146.166	331.66	189.969	208.213	185.302	283.399	269.438	262.244	325.837	125.73	318.977	62.8951	322.327	180.915	300.739	240.56	278.57	283.377	277.853	319.912	736.511	349.913	282.076	80.8736	242.887	200.107	137.872	265.582	341.349	315.959	273.151	281.958	303.333	231.487	250.623	355.353	211.752	245.611	372.472	353.191	198.321	305.385	234.016	450.61	152.276	322.063	223.995	262.208	171.085	475.957	294.968	200.298	139.727	295.936	325.567	279.605	167.619	335.525	296.696	147.832	240.94	163.763	71.9688	222.864	424.349	160.112	282.486	233.735	202.98	130.979	243.554	383.512	347.991	142.363	257.675	286.878	376.016	252.01	280.835	263.269	223.96	186.559	425.476	108.762	339.628	246.752	202.786	390.449	430.676	114.9	277.108	290.244	388.456	189.567	126.297	502.99	304.405	175.041	308.691	112.352	128.947	280.97	408.446	281.758	231.649	218.124	371.946	314.227	257.861	121.001	124.128	244.386	674.059	228.284	336.079	274.143	333.001	156.183	261.576	289.483	192.608	340.139	319.553	170.582	130.777	240.411	254.568	184.989	197.407	375.756	329.401	225.084	347.12	124.492	309.1	442.103	311.309	149.047	269.241	346.416	262.807	191.087	259.727	271.11	176.573	129.837	360.71	312.961	268.772	478.557	228.955	129.383	269.11	127.06	149.885	101.164	201.083	288.215	375.077	327.785	339.639	343.481	252.355	271.398	142.181	334.579	525.609	388.895	328.762	279.49	224.314	31.7807	181.657	405.085	91.3882	299.627	321.407	178.232	226.894	236.371	362.917	549.183	238.506	333.923	396.147	351.919	328.115	296.481	346.583	198.402	428.191	160.186	296.909	236.098	326.614	137.964	136.661	330.015	367.728	602.586	479.746	249.179	255.364	343.103	402.772	216.61	205.246	326.482	283.222	437.33	303.082	285.251	191.456	354.429	406	184.459	184.127	270.475	215.393	276.176	263.264	305.909	208.746	239.253	259.662	266.853	408.609	219.633	182.111	136.22	239.403	103.101	167.357	315.16	269.936	277.511	384.138	362.398	343.286	211.181	205.501	201.108	367.044	214.544	341.539	190.859	293.644	290.948	178.582	321.863	93.2138	300.444	309.451	480.225	298.679	454.721	440.364	278.514	303.377	177.998	241.035	285.798	219.443	362.585	221.541	148.842	233.044	342.217	447.257	97.8402	290.055	333.749	246.389	334.2	208.898	352.209	226.143	232.083	241.674	289.339	326.605	331.829	201.093	188.955	213.513	362.199	264.608	211.669	360.986	168.422	251.64	252.004	235.615	235.438	394.081	188.056	327.501	231.334	194.512	174.982	284.134	302.796	235.16	287.133	292.761	121.81	435.705	281.054	91.1218	88.649	234.522	252.126	274.61	289.149	392.268	607.073	277.263	185.528	297.781	368.851	325.914	432.097	256.946	161.66	281.775	86.4214	395.231	161.467	446.18	223.555	227.823	384.261	252.598	339.932	170.716	314.602	218.887	311.293	292.632	195.375	96.105	258.457	466.787	289.895	203.222	111.551	394.278	334.479	352.189	199.796	453.238	242.794	310.481	312.572	437.386	381.485	314.214	203.871	272.974	534.732	410.928	239.67	187.213	178.843	297.594	368.331	547.585	282.923	355.794	169.542	158.428	245.943	213.678	384.203	227.312	75.8616	197.62	280.076	263.328	274.762	311.545	183.365	255.544	73.5927	259.551	134.378	256.264	374.301	262.867	209.129	352.444	288.833	233.934	450.858	431.997	162.609	182.02	338.328	165.067	264.094	273.306	326.51	105.831	298.489	184.663	403.674	316.442	303.574	354.031	402.847	236.85	267.364	261.347	265.038	333.248	127.891	122.761	455.699	140.231	275.069	203.413	295.538	281.792	204.531	334.327	254.463	436.149	185.901	268.155	318.769	44.0962	164.005	256.459	271.869	144.272	207.438	167.505	163.922	299.974	93.2819	222.529	156.354	399.836	276.516	242.522	150.363	615.353	186.898	309.71	228.079	77.3112	300.326	254.896	143.598	226.333	133.272	253.167	250.692	255.208	197.53	311.091	250.134	168.538	313.218	263.737	322.996	348.589	181.714	50.6321	182.36	233.631	384.776	265.206	301.173	362.681	246.101	497.183	261.552	408.353	353.725	323.014	235.483	213.825	386.167	291.785	258.841	264.835	279.663	119.664	284.129	403.707	220.181	381.448	311.58	116.874	278.965	255.631	344.713	217.562	441.719	321.857	295.753	271.839	252.435	288.04	271.046	272.774	298.825	379.372	206.622	204.694	315.376	224.157	295.132	222.17	311.219	118.204	466.541	248.554	337.26	287.332	290.208	235.518	281.421	461.551	248.9	322.084	114.024	108.469	373.406	323.319	158.285	312.379	186.073	260.506	178.378	220.632	176.025	333.767	150.706	300.505	104.984	150.447	221.926	127.205	186.157	317.652	521.47	461.419	262.523	267.047	400.755	252.397	303.871	305.728	285.414	228.608	267.627	188.411	224.474	466.076	349.866	375.515	368.33	58.9902	309.355	269.625	218	315.931	332.777	210.276	645.874	560.93	322.246	162.449	274.6	303.723	271.441	163.934	94.1687	206.756	599.419	169.891	567.908	293.911	59.0693	228.555	224.505	166.647	269.709	293.825	392.761	304.172	179.651	360.955	337.864	316.681	281.76	276.94	291.592	215.877	341.708	243.59	245.861	266.068	272.722	112.234	521.963	222.628	296.324	257.099	257.373	349.786	207.616	303.12	375.686	215.564	257.897	131.683	280.175	410.166	168.857	240.482	250.33	299.222	414.907	324.829	212.161	404.534	271.983	250.629	347.676	91.8084	290.247	168.589	243.722	253.338	254.903	328.798	264.662	265.201	239.932	274.32	203.669	407.119	376.954	222.465	311.38	267.908	330.215	298.917	289.336	291.928	365.341	131.339	282.552	410.607	232.96	138.858	311.775	122.922	376.073	210.76	238.143	368.912	280.106	403.46	220.633	237.189	51.4864	265.131	229.842	106.228	416.828	259.022	291.516	316.002	245.736	410.031	324.591	187.374	104.162	203.867	221.652	224.169	119.016	231.35	142.537	254.205	424.763	232.382	222.629	273.719	323.68	286.801	321.214	261.106	201.275	254.296	247.495	207.185	277.046	400.528	475.303	235.768	323.053	361.81	526.399	429.977	431.842	223.998	185.271	191.901	163.778	89.5335	259.397	280.837	263.224	381.182	83.1919	287.284	180.983	311.918	361.841	340.513	246.664	255.554	300.154	267.869	369.871	319.893	200.332	339.325	409.494	312.022	123.381	181.789	267.711	262.334	199.299	167.148	259.65	231.356	170.858	310.916	276.936	270.431	280.78	239.282	399.803	200.352	194.407	247.941	165.147	349.449	385.2	203.239	393.991	310.967	182.075	338.453	339.313	272.842	349.025	299.95	326.554	283.986	231.89	245.812	301.443	282.742	174.23	380.729	287.106	280.945	204.356	253.316	463.65	173.612	267.82	228.882	26.5382	168.728	265.777	120.09	273.174	250.183	251.698	258.821	305.725	238.761	327.589	395.509	104.971	214.918	370.051	309.995	254.322	218.563	339.506	230.502	471.865	331.183	385.383	222.261	446.581	376.599	335.693	263.935	109.764	82.8276	357.015	424.459	265.253	309.183	429.326	221.694	250.896	422.112	292.266	163.764	303.689	251.673	425.464	112.917	327.939	283.254	258.551	337.07	156.442	140.231	351.531	129.915	180.64	332.972	171.679	274.949	372.626	166.513	290.123	265.947	105.525	249.198	283.951	287.054	318.784	183.607	188.801	328.726	104.419	484.388	357.992	147.496	276.442	309.028	119.547	241.841	353.877	295.341	131.109	318.58	100.116	182.291	476.907	339.316	263.734	260.937	86.7357	153.013	200.245	214.605	246.108	141.865	224.89	286.236	395.222	317.655	346.149	338.827	347.349	312.06	125.043	257.584	230.266	379.674	91.3263	248.573	231.349	694.816	302.687	162.677	184.451	270.419	392.504	63.5878	279.813	230.684	89.277	149.532	309.231	237.987	331.622	289.397	270.592	335.767	257.842	193.745	386.431	257.221	158.357	148.443	275.345	154.579	259.763	275.883	254.584	294.926	243.608	327.01	328.27	263.519	219.48	407.974	242.88	85.8901	263.577	246.802	216.308	357.974	211.215	250.194	250.365	227.275	130.421	276.345	368.422	216	127.635	264.611	786.933	260.564	232.029	318.452	336.127	421.961	152.098	306.4	191.323	435.757	196.992	697.258	243.086	318	512.919	45.2119	291.34	362.165	271.019	525.868	327.476	261.04	308.21	325.742	259.731	324.144	322.922	226.535	338.772	214.541	603.018	245.855	236.326	293.348	322.989	389.177	326.496	351.471	276.057	316.538	168.603	343.826	126.527	70.9053	236.631	451.667	411.647	361.969	404.658	331.783	293.313	227.808	396.365	255.647	469.486	325.735	247.188	197.663	192.123	373.248	220.815	167.791	228.494	263.039	196.53	194.727	372.52	311.267	379.715	541.074	287.491	497.325	301.259	378.004	31.7943	232.707	258.872	273.241	252.226	149.44	241.605	445.2	335.801	346.547	389.056	438.616	446.288	280.234	538.46	153.044	230.487	277.03	322.168	448.848	309.073	215.203	581.127	448.07	271.363	322.386	138.909	324.338	316.452	138.047	262.585	48.8924	260.499	407.481	185.193	392.873	365.154	260.24	229.103	289.73	294.786	222.958	210.501	236.1	346.276	182.055	386.779	188.655	235.719	224.525	254.805	132.417	264.378	344.146	325.322	257.486	272.952	258.199	335.668	389.396	313.831	290.107	364.655	306.445	160.941	198.857	259.089	281.842	136.22	588.606	200.999	405.73	322.891	294.605	330.949	375.084	285.333	287.989	286.529	190.89	129.585	165.566	385.787	187.356	345.588	123.188	316.469	115.325	270.498	283.965	289.714	290.436	523.805	189.963	463.465	272.284	334.863	338.602	361.32	307.921	46.2917	272.371	346.365	343.182	396.916	460.654	181.801	249.753	204.085	276.456	610.42	273.246	329.664	426.874	198.577	264.766	280.972	422.121	442.681	248.566	258.721	172.866	320.353	281.71	245.228	257.957	368.769	303.588	428.098	351.951	180.839	193.116	185.767	211.875	227.835	79.6839	302.035	155.147	335.8	160.132	316.157	208.777	249.611	227.996	167.4	280.409	337.755	245.013	92.3758	353.551	241.09	461.434	187.457	320.261	491.349	226.309	299.696	285.702	285.39	241.51	178.178	174.989	211.574	269.91	156.529	134.693	262.693	220.113	301.951	69.7973	246.466	276.253	145.251	164.631	118.757	116.736	670.036	112.454	147.832	322.383	309.675	314.999	301.204	358.744	154.491	351.462	229.663	293.401	152.562	353.26	319.947	257.677	133.119	292.411	140.573	244.051	260.292	289.795	224.165	160.214	319.543	247.29	288.171	218.057	237.156	83.9941	171.3	171.549	282.499	720.399	233.887	233.002	269.67	298.227	298.558	242.365	271.329	366.196	179.19	210.173	381.459	287.656	122.864	183.488	138.775	409.16	214.562	235.261	252.921	322.895	348.564	185.255	245.664	42.265	419.432	389.737	277.023	248.589	393.559	331.717	194.913	271.945	303.042	179.994	410.555	174.598	213.009	182.857	160.414	402.842	307.511	218.372	338.923	314.331	341.048	222.375	375.402	223.859	137.922	300.295	295.994	376.369	201.505	366.349	404.686	184.999	223.643	129.269	379.374	389.974	156.357	342.558	194.125	78.7093	79.9105	304.172	331.318	131.738	249.153	167.605	336.921	197.768	124.069	279.934	268.24	151.437	254.142	418.627	223.455	225.769	258.065	281.363	253.54	298.038	228.531	296.886	185.891	241.053	217.057	299.426	247.677	227.645	418.347	274.756	330.592	410.096	247.766	333.821	315.415	308.58	260.908	311.468	381.668	335.846	381.568	344.065	319.887	358.684	113.9	324.376	268.871	302.852	347.152	195.583	184.887	317.938	332.095	236.955	138.288	224.613	271.186	298.682	299.412	234.241	252.7	245.452	271.178	212.559	565.026	349.278	236.598	416.537	392.441	172.18	113.861	285.669	215.119	286.843	190.428	178.25	253.197	470.519	268.865	283.004	164.225	414.983	247.05	485.314	283.209	160.414	388.93	166.989	289.566	266.47	166.108	169.126	319.763	271.816	172.019	169.816	201.801	357.518	233.805	171.971	274.604	318.311	284.651	372.112	231.734	360.487	327.879	283.699	319.093	246.044	305.109	201.472	343.001	103.28	206.253	230.452	245.775	252.385	119.508	297.985	326.292	296.772	344.972	276.774	313.199	385.334	253.858	340.807	202.027	407.533	132.017	349.53	116.547	169.275	444.271	209.798	233.351	142.716	334.089	385.519	199.816	435.394	233.336	333.536	287.436	297.659	325.196	259.776	304.624	248.979	297.447	250.954	367.819	433.777	272.629	300.396	373.626	307.496	291.952	327.734	202.958	204.762	364.536	256.295	279.548	280.097	481.906	361.28	354.31	288.196	829.29	175.605	212.508	414.565	214.845	346.086	494.326	83.7786	233.671	556.234	248.815	252.97	302.404	398.481	312.057	308.759	366.229	197.523	227.858	202.078	91.8627	291.727	221.167	380.157	235.527	162.52	241.329	308.412	92.4442	209.132	135.939	275.054	466.011	215.03	205.464	439.64	121.357	502.069	212.062	106.04	336.051	416.737	359.376	150.203	299.307	285.788	274.257	218.435	306.336	173.629	280.33	378.289	296.915	362.706	281.219	239.862	87.9919	450.086	303.521	208.685	266.591	269.457	130.703	259.227	257.089	433.834	350.142	280.483	313.469	287.984	104.823	185.203	371.198	317.842	213.803	187.29	306.525	245.617	275.386	195.895	334.856	278.331	43.9305	238.336	282.465	222.482	43.1988	340.415	115.053	143.814	35.1112	384.923	238.276	206.331	195.563	536.244	277.949	319.134	401.528	292.158	246.298	151.299	212.208	248.915	363.303	247.841	305.004	395.017	267.823	255.233	148.615	250.02	330.663	321.376	295.961	410.013	353.832	369.421	133.642	66.6053	251.795	206.657	121.147	430.675	124.858	370.644	289.506	236.89	274.808	217.402	192.403	333.14	361.288	271.884	227.173	226.601	277.447	261.18	163.251	294.449	194.763	251.388	172.374	207.556	247.385	113.427	133.932	190.299	648.498	359.509	295.275	367.935	226.654	258.953	272.76	359.31	317.354	288.868	404.074	70.3539	255.928	352.352	159.704	310.786	445.431	277.835	124.941	108.976	284.055	182.817	328.541	275.68	328.711	148.564	88.6578	220.782	228.762	262.275	256.625
CCP43092	123.59	39.3374	68.3709	99.0496	64.0059	5.10535	159.249	34.6161	59.1748	80.4907	85.6727	121.09	95.5168	102.02	52.7217	70.5234	105.398	38.7189	95.9493	95.7552	130.275	101.468	75.7066	61.7108	92.4772	125.432	72.1882	43.691	85.1711	80.2216	66.4131	22.8484	46.4612	68.2638	107.864	44.456	86.9835	49.8726	76.4836	72.1319	111.845	97.4424	87.9351	68.3563	134.139	92.5506	50.7177	96.5221	89.3594	20.725	42.8879	72.1244	55.0941	76.7535	94.4686	80.624	83.5666	135.18	89.997	127.056	172.354	42.1502	169.385	42.8316	57.133	85.3342	86.6169	47.6934	91.6954	111.161	41.9716	39.4783	95.1792	40.1283	97.8178	92.0653	103.216	88.7729	91.2033	190.949	91.51	80.4472	106.472	104.295	79.5479	145.682	34.3004	104.404	44.76	55.4683	65.4108	65.4497	64.6861	96.1379	87.884	140.827	87.2886	39.7391	147.697	48.7513	41.1583	58.6534	90.8697	89.943	97.2183	105.212	36.4606	80.0382	117.08	95.9099	80.9689	22.2945	73.6019	82.6411	95.8374	62.4225	90.5235	89.7749	85.3671	106.948	10.8713	75.9652	30.4205	95.3602	81.4501	73.9972	56.538	90.9836	132.185	79.7458	135.594	31.8993	99.8636	77.8052	94.4485	108.082	58.2292	98.8665	74.6074	82.4279	133.823	97.1404	118.173	85.7486	23.4147	151.557	98.6472	93.6659	52.9581	58.2228	64.9266	149.25	65.9468	98.5601	86.4391	32.1137	41.863	114.947	80.3511	86.8023	78.0963	83.2378	103.506	91.0565	33.0617	99.1656	84.9209	21.7988	95.8737	119.399	105.279	214.74	86.3006	73.1468	22.2533	42.9076	68.5887	48.9889	104.633	114.373	133.56	50.6235	74.4896	102.145	96.0001	73.36	116.443	49.2508	39.3508	57.5071	51.8837	87.908	36.5361	84.9546	37.2665	79.7063	94.6344	47.3642	46.1545	85.7585	99.4694	70.7496	92.9759	69.3287	82.6908	47.5077	37.7449	68.8816	55.3854	118.942	99.103	99.1661	65.4193	123.041	71.4067	73.5151	74.1074	80.5011	161.939	89.6258	94.762	81.243	84.2817	39.9767	83.8025	30.7112	18.432	92.2107	85.0906	58.3191	79.2586	181.202	110.593	105.122	101.99	185.655	107.447	61.7438	101.77	106.757	86.35	85.0009	47.6882	76.9834	169.745	99.2339	36.3586	97.0443	25.0463	96.3719	82.3127	72.7335	106.911	45.5507	74.1483	90.7175	25.0439	88.8761	64.786	92.858	77.449	16.9236	91.5345	109.989	90.5752	86.933	162.586	121.268	123.727	86.885	34.129	19.5324	98.8483	89.0122	82.0744	93.0541	74.622	56.9791	130.941	78.9118	102.92	45.1917	97.8262	78.3719	87.8812	112.762	73.0977	72.1838	102.558	161.588	71.9314	90.4415	66.7662	142.978	65.5462	121.224	98.7276	92.9967	117.855	88.4658	36.3175	97.6311	110.538	93.3658	95.5135	82.169	68.7746	59.1387	114.77	61.8304	82.4523	29.1637	99.8162	101.641	78.8278	111.46	85.9312	58.0454	64.92	38.7377	74.9581	39.2843	97.5321	88.3866	86.3975	122.6	100.545	32.2684	75.124	74.1436	71.3168	65.5729	90.6968	118.568	75.348	71.7438	81.3414	88.892	89.1999	124.211	21.1571	88.4032	91.2126	161.303	76.5774	69.3008	74.2465	88.592	92.3359	74.9598	112.087	108.724	65.4236	72.931	143.569	134.899	101.267	70.7892	19.8139	120.714	44.4157	83.8108	101.371	68.5416	107.977	99.2002	97.8386	76.3598	106.392	91.585	97.9718	103.992	59.9658	122.43	75.195	58.1246	75.8926	75.4703	59.9898	91.3419	62.9931	22.5681	78.1965	95.6559	119.463	96.156	96.7452	100.997	102.963	164.028	89.7973	118.845	38.074	39.0977	52.5247	87.086	108.04	96.7734	76.7568	124.137	88.3793	83.502	77.7683	116.773	80.1314	88.435	65.0815	135.719	105.647	63.6748	84.6363	109.761	49.7191	83.1831	89.0434	93.0384	89.0308	134.626	168.822	34.5863	77.0655	82.9377	82.4212	89.9937	56.1457	95.8994	89.2508	92.0228	73.5151	97.6685	89.3225	95.4281	88.6296	105.372	89.2201	129.542	122.396	100.011	118.487	188.943	32.0256	91.4983	89.235	104.154	93.3104	27.769	33.679	89.6686	32.2537	83.3181	100.56	100.064	59.9454	75.7628	73.1979	28.4672	94.9088	80.1291	95.3496	91.3646	70.8173	79.8597	95.9421	93.561	97.7653	83.9268	138.545	48.4515	64.6263	62.7577	128.936	46.5306	35.3363	107.553	80.8047	37.1333	82.3041	114.734	85.0332	45.3934	46.9441	101.156	89.512	88.1736	108.045	22.9131	108.946	36.9854	55.4684	94.6521	61.9387	25.6039	88.2791	66.761	118.455	118.67	34.055	94.8214	74.2218	94.4885	90.4937	105.862	84.9137	114.401	46.6946	84.9248	104.821	84.0006	123.816	35.6741	79.4819	84.4521	96.6283	20.845	29.0805	64.5613	117.314	73.0215	88.6161	103.166	91.8126	52.4171	110.043	191.334	93.0954	104.835	85.1025	76.2624	61.0376	50.9143	145.917	64.5177	74.9125	46.2511	89.964	105.484	101.202	79.5849	21.5582	77.5373	82.1109	80.5711	65.7244	30.3307	88.5788	84.3791	79.8594	157.451	85.4424	82.7002	38.4668	92.6766	77.052	102.924	89.3145	51.1867	80.9844	146.773	48.6873	101.617	126.289	119.433	70.619	76.8215	96.522	82.2673	120.216	115.143	100.993	94.0097	15.2205	79.0761	98.6616	112.18	84.4473	127.552	104.34	89.6612	103.399	103.388	35.9662	81.7264	132.417	87.3731	85.7989	100.411	69.1246	203.22	124.638	126.371	66.0516	69.0009	63.3509	103.517	60.8169	91.3484	81.998	71.3577	74.8169	78.3678	43.508	79.2368	117.049	91.0913	96.9086	110.516	24.2979	91.3742	81.8925	93.9149	77.7031	191.385	133.945	89.6715	85.92	83.4278	78.8841	121.513	34.1983	81.1471	85.0536	80.676	53.0366	98.1935	40.872	87.9328	79.1887	85.1927	107.722	80.3611	56.9571	89.4698	82.5711	141.138	90.6775	66.7983	103.829	86.7501	93.1936	51.3695	85.4671	100.104	111.835	56.1514	109.129	94.7372	65.9941	84.1286	93.6651	57.8459	84.0827	55.9646	86.6553	75.8903	46.6535	37.8857	45.7625	108.338	112.191	144.368	92.6995	20.3763	149.698	177.523	102.648	91.3767	82.6342	58.4865	199.809	36.8241	106.722	63.8275	114.491	86.9281	103.399	76.2288	71.9879	83.2121	100.839	83.121	107.007	101.676	95.7049	37.2085	48.7298	148.443	72.1316	93.925	46.6894	72.0597	83.0582	33.9722	90.4586	106.831	74.4501	54.8243	70.7204	97.6956	125.769	93.7543	29.3215	49.356	54.0001	39.3414	56.174	88.3783	76.8942	103.489	75.5152	91.2868	93.3341	121.246	102.634	114.933	112.232	109.417	87.9709	93.1809	36.1783	115.11	87.2613	100.886	49.7983	141.335	105.931	106.253	104.188	73.9205	75.4101	85.0684	122.367	206.876	89.7597	31.7983	61.6821	97.2633	82.3285	60.9912	79.3251	108.437	61.8413	123.211	85.9757	92.2041	129.737	95.1072	83.0884	91.755	78.3547	92.4885	107.698	42.6681	101.677	166.782	141.417	93.7491	76.3494	85.5009	103.123	118.293	91.2085	51.3809	140.952	105.736	110.614	96.7323	75.6895	17.3587	89.5234	89.5851	36.611	31.6298	32.5768	48.5947	72.8604	94.3011	109.599	94.1727	34.9429	153.236	71.7532	74.2246	88.3591	48.0032	109.01	88.222	86.8294	31.7509	92.0304	25.13	124.965	75.8026	82.0083	118.869	83.4259	77.2273	94.5329	102.058	59.6811	85.6717	82.8527	39.7967	79.75	87.7372	46.3799	107.453	104.788	101.194	87.5714	66.5106	91.7146	48.7509	105.028	131.667	75.5429	87.2592	121.388	83.1007	90.003	218.31	117.088	108.062	68.3304	90.5153	85.5652	78.5404	55.8878	92.7493	60.8145	107.12	69.8581	30.0255	79.8008	82.4218	160.823	224.912	33.658	71.8504	116.91	57.3771	28.271	86.796	77.4623	61.1757	131.577	87.1556	70.9097	86.8515	111.928	118.548	93.7915	58.9691	89.6865	92.9697	90.8365	90.8217	76.7725	106.439	135.182	85.2073	83.5082	58.9962	70.422	95.8759	76.0759	78.052	91.9823	62.5265	129.292	90.9772	112.889	72.162	98.2676	144.485	61.2856	51.8506	91.9955	37.6687	11.844	80.5736	94.5683	28.3942	96.6559	39.823	102.524	169.496	67.4274	38.6907	15.6078	101.606	80.6161	95.3145	93.5968	81.0113	97.4524	72.5801	104.497	86.2489	95.1699	82.7177	91.1815	86.0218	43.4431	98.236	101.196	80.5679	77.0041	95.7898	85.8072	78.3682	147.419	99.262	111.072	101.507	96.5025	16.0666	84.0297	123.885	81.6801	78.9162	92.4558	85.0903	45.0396	46.0221	90.4257	117.105	102.884	181.336	107.799	41.1752	99.1641	39.3754	31.8069	56.7159	63.1991	106.036	86.2467	160.799	165.077	92.2016	101.251	114.521	63.5846	120.896	95.1193	135.553	96.5623	91.2225	63.841	31.7373	84.0219	92.7078	101.918	97.3578	85.7154	69.0855	58.1479	200.198	86.7363	61.724	98.652	97.5831	143.935	72.3431	36.9072	101.456	147.14	131.945	81.223	46.8618	99.1858	75.5979	86.4331	12.969	39.5346	91.2751	154.91	91.1593	188.794	87.5656	88.9185	141.768	80.9334	60.9625	156.211	89.4854	72.7133	11.3148	83.536	53.1123	47.491	98.1458	157.171	42.7774	205.637	100.028	96.4114	120.012	101.564	52.5939	51.9795	88.1939	44.847	88.2604	103.677	85.3666	84.7184	15.6558	91.65	66.0761	81.4245	131.697	133.732	47.165	104.031	138.024	80.7214	33.0402	30.7025	49.1001	109.781	97.2459	91.5978	60.6209	112.81	83.9073	81.0556	94.3391	31.8158	110.418	131.827	102.048	100.912	95.8018	72.992	92.108	123.459	137.777	104.949	101.22	89.4507	70.2815	75.0153	50.5543	95.5449	94.4368	120.162	49.279	77.4127	113.436	100.688	82.7388	84.2535	88.2332	99.2446	84.4615	89.6243	93.7156	100.162	99.8712	127.552	25.5297	96.0164	89.9426	29.1306	79.9102	75.9472	81.7848	96.4278	83.3651	71.7078	85.9852	99.4117	69.8885	108.237	105.668	92.1294	53.7523	69.05	93.4524	68.7736	56.7239	91.5769	34.7685	119.287	115.228	61.3411	80.8025	118.154	115.127	93.1289	44.3882	103.342	79.8872	81.9948	45.6988	117.198	100.08	71.571	101.912	99.6795	76.8666	80.2478	18.4453	100.471	79.8163	96.8645	84.3113	84.9958	139.962	89.1242	85.0896	80.8162	100.523	49.9609	116.473	91.8873	93.667	47.6168	94.978	96.8305	83.5435	76.3038	44.1143	152.335	139.641	89.9189	70.088	55.3067	73.8186	81.7843	97.1118	91.1149	124.716	79.0236	70.0312	130.031	133.187	142.321	64.6962	63.3709	88.477	79.7943	101.136	63.3932	66.1096	75.7933	48.9996	156.746	127.126	81.2626	86.1126	92.5731	25.0406	30.868	87.5655	108.267	80.7619	94.9153	56.2489	69.7819	28.1018	90.9567	60.027	81.1135	72.0822	81.634	112.874	93.8573	105.079	101.737	96.332	109.267	63.1888	64.0187	35.2054	41.2531	211.688	105.903	73.9653	41.5225	100.645	55.4681	81.9962	106.617	74.8889	99.7288	89.8381	129.053	96.4722	95.0452	63.4388	113.842	65.415	140.719	97.314	13.8453	96.3743	67.1257	118.347	94.7998	85.8174	103.917	130.384	87.3423	139.113	90.5849	199.721	19.1108	34.5507	94.1375	83.5945	84.514	65.5094	70.3806	43.9146	80.8354	42.0567	46.7201	300.739	110.515	118.544	90.9381	65.2165	77.8661	67.961	89.9351	67.0745	35.7457	136.659	87.1627	49.9106	88.4115	45.4011	63.6906	199.403	164.94	46.2119	102.385	92.7679	68.3438	61.037	74.624	80.5696	85.4783	66.2956	18.0474	47.071	79.4464	83.4337	78.2812	84.3628	89.5148	32.7489	100.99	82.4082	75.6871	138.847	100.266	83.9041	88.7227	80.567	102.813	109.289	88.1358	58.4555	60.7904	79.4005	82.9123	98.037	73.0249	86.8275	68.047	104.012	96.7966	148.859	46.1378	78.5464	155.556	74.3131	98.3438	94.9002	133.31	123.72	111.695	107.041	101.657	129.034	71.2876	91.6989	69.9275	76.8221	46.9564	90.7206	30.9991	91.6474	143.377	88.6087	66.8616	85.7063	18.1809	38.4813	80.6919	128.221	79.6059	31.5769	53.5504	87.9996	88.0645	142.304	92.5683	53.8917	110.901	49.1999	86.7623	49.8504	99.6547	38.8852	96.5198	60.7498	32.3236	79.9818	66.7248	181.07	133.476	182.122	187.781	93.7854	73.3324	97.0183	87.9084	93.9237	52.6317	93.7134	92.3759	84.6012	44.3249	82.8245	92.2091	123.957	91.5234	99.1986	37.3652	125.902	121.968	47.021	146.182	88.8353	112.074	79.3667	26.3554	89.4874	48.2903	82.6972	53.1208	85.4016	91.3498	108.333	53.6946	94.1531	57.0635	44.6882	88.8723	25.4567	115.053	83.1632	29.3055	79.9509	74.0242	140.583	87.9807	52.797	72.7043	102.443	48.8306	63.3845	126.173	173.096	73.6353	121.021	85.7785	229.142	77.7416	108.35	49.0794	157.619	89.749	166.026	84.8276	92.3708	91.9827	88.2669	86.8847	84.3214	28.4302	68.504	31.6695	83.7773	98.7123	78.0376	80.8642	93.3711	84.6688	80.7132	133.274	77.1375	135.592	78.2146	111.736	85.1342	40.0929	94.8511	44.9245	48.6039	31.4954	61.1562	99.3116	92.4328	84.7206	47.7073	83.0122	109.803	84.9541	88.3462	71.5043	101.785	93.5048	87.4886	76.4253	70.6675	134.277	109.13	61.7998	81.6445	114.161	79.2063	78.5535	78.5463	61.7377	81.7741	77.1873	86.3808	79.4842	90.7356	99.066	80.924	87.2125	23.9827	85.2518	79.4534	18.6763	136.731	126.656	93.5052	82.4119	22.675	94.2745	89.5556	40.6733	55.4849	46.2422	93.8837	93.5243	47.8655	78.9544	54.13	112.855	106.099	86.8028	50.8244	87.344	91.7379	114.408	76.7901	82.5163	74.8139	105.607	46.5956	47.6432	89.7102	143.74	64.937	47.0718	83.9803	119.097	93.8009	103.09	105.297	99.6272	40.5519	74.7325	37.4609	34.3635	81.764	83.4386	32.7035	96.047	76.1197	63.8	78.2912	66.9397	94.6953	123.425	116.275	92.7	88.479	59.8721	88.0659	85.1793	109.004	88.1785	127.995	101.43	36.5413	76.9689	118.618	89.5917	66.4813	48.1781	90.4413	46.0904	65.3736	114.273	129.668	77.6575	189.174	85.776	89.5028	73.1549	44.0088	65.1414	68.3341	108.105	88.8905	46.0296	103.855	36.8796	91.3734	111.983	89.1525	91.951	93.585	103.681	79.5703	70.5519	65.8964	116.759	64.4115	85.471	39.2826	97.4266	106.968	90.6615	77.3287	75.7507	67.0119	97.4927	90.9572	135.947	11.0827	54.0149	107.893	35.1511	108.993	87.5259	88.1126	89.7192	90.0442	61.8953	51.3521	139.705	30.7587	97.3848	128.876	67.5045	112.439	52.4958	89.7859	94.4462	193.924	105.74	104.5	101.446	172.116	131.567	118.741	144.187	38.5543	24.1794	119.499	58.1692	77.7273	110.365	82.5541	141.143	95.8356	81.3473	94.472	57.3774	173.427	86.0375	80.6553	49.5561	93.5454	78.1288	121.911	90.2505	31.9653	13.8453	80.745	61.4808	71.0686	93.5786	43.8579	93.153	75.4341	45.5147	88.3809	110.354	62.3035	23.4347	130.921	89.0003	32.1589	73.0848	100.3	86.2309	49.4967	65.9124	89.2552	39.306	83.3609	75.9025	140.231	90.0867	136.509	85.1742	34.3896	121.318	72.1404	95.4071	107.412	72.1046	123.235	89.8176	35.608	43.7076	65.7969	46.7242	84.301	41.4297	62.5184	93.2166	93.3163	94.1259	94.4711	75.9641	82.1314	83.2438	55.8698	82.2052	87.2732	78.359	44.9859	118.019	125.486	74.6908	89.4199	43.4899	101.041	38.645	74.6759	23.0752	87.8182	72.6998	81.053	21.2491	88.3422	85.2847	80.0334	84.4737	91.8417	90.1903	58.5886	102.927	115.619	80.7762	38.1397	33.719	127.184	25.9882	67.065	79.4006	94.8805	120.762	94.348	112.426	136.364	105.208	96.806	88.8017	144.241	25.5155	84.4899	74.8665	104.451	91.3109	72.5766	77.96	75.7632	68.1919	114.461	83.1195	44.4652	74.9306	33.5172	84.7235	9.44541	89.5689	128.251	93.4463	111.672	148.654	114.352	93.2019	37.0528	168.943	102.516	74.3847	83.6352	97.1089	88.4499	21.1843	93.6992	97.4313	113.424	89.8399	90.45	85.4577	94.1677	123.982	81.4893	87.0406	94.9917	101.717	88.7423	83.5677	79.1423	124.568	90.3816	83.622	139.721	123.829	80.1267	70.4737	87.0497	100.486	68.1603	78.7442	40.5493	16.9987	82.7149	103.826	105.213	76.8254	84.0503	86.0414	78.3516	80.3344	86.2071	79.4197	97.7947	92.0723	94.3854	56.7378	68.6717	78.7174	87.7667	80.2719	49.5332	120.396	87.3947	94.2716	84.7592	90.9092	107.857	58.9371	76.7104	112.789	54.0237	88.4417	9.47876	81.8546	122.167	91.9662	79.179	72.9926	101.127	64.3709	118.049	134.703	103.011	132.52	107.768	112.49	84.7707	54.0408	95.2909	89.4083	81.7055	183.909	92.6745	89.5679	103.549	98.9061	30.1677	98.0359	51.8065	95.9926	85.1109	26.7845	90.1225	22.5614	102.715	112.803	62.0317	93.6031	99.964	84.4461	68.336	133.774	104.403	102.709	96.1265	109.815	76.818	13.3352	104.549	51.6817	98.1501	103.28	80.2055	29.4544	84.6113	90.6083	83.069	73.2019	83.7291	59.8921	127.499	98.2517	98.9814	88.0102	93.2161	100.414	22.7389	56.3026	79.4084	93.7693	15.6558	46.9949	89.4774	102.567	91.865	88.3556	114.698	90.3582	54.3648	84.3234	92.2264	77.09	80.7498	184.608	112.776	58.4461	121.799	127.853	111.634	32.6775	102.587	46.9915	71.0404	94.1682	170.334	84.0981	101.424	81.0501	83.6489	100.336	93.299	99.5097	23.676	83.4792	91.1552	115.923	102.432	104.778	54.1122	60.4082	71.4417	111.371	77.225	89.5478	102.179	128.842	89.5906	110.464	81.8984	86.0616	55.3185	87.4139	98.1497	72.2098	63.4832	114.242	121.188	124.49	138.479	85.3077	85.0218	118.862	179.131	75.5608	40.5081	85.2869	53.9749	34.4219	95.244	130.999	84.8016	138.879	84.9418	32.1624	97.7604	73.7934	95.5189	87.2302	174.756	62.6435	31.3445	66.8767	120.907	87.3935	116.443	193.99	146.065	94.3242	133.178	94.2872	92.4563	118.433	71.4165	44.3801	58.6272	46.4643	79.9753	54.0524	113.145	85.5481	89.5763	27.2391	27.3576	186.341	36.7106	52.0547	110.597	59.0778	73.1051	59.7414	71.8504	115.254	64.9936	87.0007	71.3579	103.615	65.6729	145.684	33.1103	26.6209	83.7378	104.434	86.3348	84.4517	130.827	73.203	25.9881	99.1271	108.462	137.81	89.5465	39.5274	84.5405	47.7831	41.1082	42.8953	85.8594	24.6073	200.674	83.8138	124.705	76.5424	92.3687	85.3515	80.8921	67.8766	88.512	88.5807	85.6989	100.397	161.16	108.239	116.186	76.8151	76.3553	68.0574	97.3181	106.382	42.238	99.867	73.9254	171.044	115.457	53.8904	112.428	8.57308	134.443	120.133	81.1078	89.4747	137.062	86.5799	36.616	68.0564	83.9209	62.5584	122.823	173.412	146.522	80.7366	120.431	100.09	76.8568	111.714	111.633	101.03	81.364	68.8783	106.698	83.2476	31.8112	93.6933	29.3613	97.2485	89.4086	89.9964	85.3588	70.8218	119.067	42.4753	93.5732	107.017	88.2561	102.877	104.435	21.3016	18.4576	93.6332	127.12	54.2625	67.3474	105.963	94.4336	74.7439	77.9478	99.2421	104.705	37.5816	89.6838	103.784	105.291	75.8111	94.1557	80.8071	65.6966	53.7986	122.915	88.6985	70.1894	116.183	85.9053	89.9755	91.0359	96.6642	87.813	97.5998	103.154	102.362	95.1595	90.4565	93.9915	99.6248	89.2185	85.0974	135.668	138.941	76.3758	81.9537	115.463	81.7063	49.4301	84.9314	95.8007	90.5696	104.282	124.884	50.1555	81.502	93.1136	85.6182	44.1154	44.9713	88.9667	108.227	74.4817	124.44	81.746	79.7388	109.176	95.5494	97.6297	121.164	89.7866	85.2273	95.2769	71.5134	41.0109	75.9953	107.01	51.7176	69.7243	41.2073	61.1236	103.047	91.7651	83.9902	47.692	122.871	78.0642	61.0634	84.208	120.431	76.3284	51.4002	99.0378	94.9631	15.2608	76.6897	82.0838	97.0813	51.0378	51.5065	69.9944	128.197	61.6554	65.4647	97.9654	56.8191	86.3475	85.1962	105.886	144.634	151.091	84.5281	92.7125	91.5509	85.1309	77.4907	159.569	50.945	82.7537	86.2745	102.828	57.506	39.8362	118.631	125.588	79.0012	82.4902	103.397	88.6939	98.1247	90.3095	103.111	35.5208	109.032	41.3119	93.5795	28.7466	54.3951	57.2811	42.2352	122.428	28.5113	76.4603	83.5246	75.7435	104.136	69.9075	80.7644	98.7154	85.374	109.502	109.998	106.449	79.7243	97.2789	73.4223	113.388	167.139	77.4337	88.3381	101.433	92.4467	102.366	88.8119	87.7776	132.271	100.622	112.948	88.8368	73.3925	201.558	65.4175	153.155	89.856	89.1406	41.7692	80.0156	80.4043	76.3001	92.949	66.9452	20.2247	94.1327	56.2357	64.9009	110.275	73.0577	133.977	90.98	160.401	101.565	141.419	99.3584	87.4436	110.296	69.806	85.3798	76.4786	77.9587	60.2045	73.195	102.016	63.458	80.4691	61.5157	107.391	89.491	130.83	26.2094	57.5095	97.2363	168.361	136.831	37.5703	152.805	43.5839	75.6295	86.3932	132.455	97.7351	74.955	125.181	87.9444	56.802	73.7255	95.0706	44.9785	88.3293	115.699	89.1204	42.9932	87.8555	83.1729	47.7757	24.2605	86.6907	63.4267	90.9673	80.4351	87.7774	89.7994	87.8393	141.745	131.644	70.7511	55.5755	78.6038	96.8275	87.6781	52.5637	81.7326	156.874	89.5594	58.3351	117.876	171.068	19.4484	84.4106	22.824	79.0207	13.7696	156.299	44.526	47.0053	8.77781	144.651	99.9093	88.2447	123.373	162.684	78.8526	89.6896	132.253	112.375	71.0655	76.3137	89.6423	122.256	105.761	137.671	66.1658	114.465	124.623	92.662	33.6531	114.156	89.6396	92.2498	115.071	78.1224	89.3452	100.819	57.5816	29.3429	83.2594	86.1996	59.5622	181.062	44.4913	106.711	85.6693	128.905	75.8253	74.2356	78.1369	86.6762	92.502	102.766	90.4135	94.143	93.9274	84.6928	93.1423	103.589	78.5632	89.7182	62.2143	100.169	102.44	32.0164	55.3498	98.5899	94.7358	43.056	102.654	119.757	72.1427	48.1332	83.9191	119.62	78.9165	86.6312	114.68	35.2571	121.816	56.6531	65.2164	115.565	92.682	82.2763	106.276	52.7804	90.6706	120.597	51.1088	105.535	142.309	43.7413	30.0691	108.912	72.2913	128.354	109.671
CCP43093	239.901	343.124	526.341	437.655	316.413	103.121	468.645	245.875	216.948	212.293	179.756	225.652	276.149	164.26	333.565	267.987	265.808	283.978	203.483	290.743	220.296	287.656	216.034	202.33	179.706	448.173	351.73	242.83	184.829	206.872	134.001	29.3789	277.77	278.434	171.86	283.474	198.793	186.354	279.593	309.668	254.706	262.165	163.375	516.625	327.701	181.745	279.232	241.472	249.581	213.292	164.304	168.422	150.723	205.69	196.705	214.626	156.576	238.599	190.958	244.598	463.647	345.282	488.207	205.414	148.504	156.893	161.186	316.841	392.186	344.303	303.236	366.205	212.194	263.581	162.155	168.311	281.523	216.297	151.755	439.136	174.154	217.045	237.575	278.376	172.626	464.428	213.798	165.444	304.966	307.085	238.941	224.571	271.993	204.634	155.584	361.378	219.526	196.385	507.88	425.736	217.645	131.222	219.351	171.058	155.245	350.17	252.812	184.346	493.548	156.572	144.451	288.122	226.948	184.341	230.445	277.85	306.662	156.094	191.171	162.357	53.8881	161.381	428.834	238.598	199.436	162.389	225.67	182.548	395.902	199.087	316.877	150.824	263.137	202.02	188.603	390.518	220.19	191.983	91.1522	209.961	408.298	233.692	218.007	163.785	192.731	256.434	162.085	185.857	229.794	156.373	411.487	325.702	311.552	269.674	176.43	74.3723	345.679	231.411	166.905	201.078	183.646	202.557	262.896	177.143	253.492	420.97	174.259	165.706	222.907	241.67	219.269	352.211	183.98	177.989	135.847	317.782	179.889	378.669	201.863	344.503	244.791	203.62	172.933	283.578	269.015	205.399	253.339	325.377	248.911	148.915	185.07	228.709	381.031	189.396	366.975	382.34	341.362	186.362	336.757	189.271	250.16	168.909	165.197	153.419	181.13	211.378	218.47	149.5	234.818	468.962	195.731	185.226	205.753	239.119	204.408	201.347	177.069	89.0783	144.154	219.34	258.205	209.457	184.719	127.92	178.325	184.739	19.5255	149.166	198.273	168.875	206.895	463.406	262.546	220.495	274.926	537.992	229.681	214.487	212.106	283.432	165.707	144.869	132.577	187.587	465.375	245.779	205.15	210.403	240.43	203.425	176.184	174.262	175.952	265.467	198.13	196.531	78.0839	176.03	510.434	155.175	163.108	311.265	254.031	289.034	219.457	188.252	469.02	288.108	260.435	208.673	290.686	278.502	242.467	311.423	183.508	193.91	165.472	160.334	282.418	144.207	158.891	204.08	257.428	200.376	231.403	297.821	373.623	195.625	226.189	153.597	275.287	99.6251	528.862	487.882	258.744	270.736	267.209	199	362.013	176.368	326.291	186.34	189.779	205.306	183.157	178.956	281.356	266.966	251.984	235.115	318.29	22.8887	210.995	152.46	199.983	183.713	209.898	90.119	574.209	375.954	122.544	402.794	165.572	200.929	170.176	232.714	227.197	255.057	181.582	215.075	172.367	271.77	177.996	260.157	162.18	329.614	219.83	168.663	176.624	211.817	142.019	273.478	208.004	48.003	173.245	135.873	162.028	238.682	234.208	357.403	388.99	229.942	174.485	155.642	373.868	500.742	404.199	217.776	139.688	171.906	321.644	176.226	414.09	158.289	253.458	234.906	206.807	284.662	222.992	213.041	196.099	183.781	247.827	456.986	233.124	277.144	351.921	64.377	196.593	137.038	161.985	125.607	161.908	160.847	546.956	134.757	210.241	244.335	231.044	492.158	244.571	235.515	230.175	296.99	323.333	256.248	220.791	149.423	195.952	251.584	163.486	212.345	174.253	275.485	167.079	228.828	292.905	310.228	279.578	346.098	391.623	236.286	128.643	207.974	160.673	157.019	169.372	479.988	460.395	368.025	194.654	180.411	221.537	268.566	393.544	213.654	360.668	209.434	205.506	223.56	224.444	199.255	375.484	244.525	172.309	366.736	443.122	166.456	202.644	427.077	307.194	188.294	213.34	285.544	217.001	225.768	187.442	190.194	223.458	164.133	221.259	212.136	124.826	162.449	172.78	430.05	207.679	262.024	154.046	178.714	145.456	181.877	284.678	222.161	244.472	189.115	266.116	129.663	243.663	243.047	216.506	420.919	236.579	249.946	155.968	294.898	263.538	259.366	226.083	293.177	301.859	211.712	184.149	376.468	333.046	156.43	195.998	61.8941	307.085	184.822	186.02	430.717	270.328	178.644	469.008	236.513	327.108	225.913	121.885	215.733	161.908	408.043	341.177	221.458	303.89	204.105	150.896	227.983	376.285	369.026	159.402	179.41	253.536	28.0137	237.564	198.886	206.826	255.503	167.648	198.293	158.328	279.231	237.334	443.267	197.073	247.601	155.225	178.093	110.221	364.751	493.015	130.493	87.9975	210.661	191.443	260.806	230.816	155.734	334.914	201.88	258.577	190.184	536.863	214.379	185.989	224.64	212.8	480.133	211.426	191.226	310.271	173.468	501.034	164.68	251.487	278.523	190.227	283.145	276.889	220.568	257.637	249.247	87.0121	184.487	201.481	277.503	176.875	247.717	180.779	210.51	146.151	186.855	366.101	371.524	182.023	283.429	282.056	146.286	205.329	249.64	323.677	189.999	344.039	180.236	198.617	218.275	190.868	225.979	284.213	428.459	196.723	152.409	330.785	170.462	175.147	178.428	189.303	201.16	183.284	195.323	136.374	260.397	226.007	369.405	153.69	257.786	258.119	457.441	179.947	170.83	272.24	274.897	430.649	219.763	328.82	221.503	260.938	248.581	105.483	191.314	202.955	166.43	78.1103	308.765	406.248	200.573	336.528	195.608	191.187	308.53	190.398	170.628	187.845	416.791	273.76	584.741	250.606	173.207	288.673	311.647	301.158	296.359	390.255	160.712	171.593	189.525	392.865	167.727	217.933	268.272	153.009	151.776	180.234	208.101	279.831	193.163	287.813	231.412	327.195	474.511	165.493	94.7892	269.036	313.282	226.763	207.062	152.778	124.879	240.658	304.472	306.355	150.07	294.776	181.132	203.295	289.805	346.983	195.146	232.64	200.48	190.197	361.414	197.422	168.764	242.742	215.512	167.058	188.541	266.306	223.76	127.17	223.135	262.1	216.593	252.696	385.009	196.412	265.075	375.508	274.514	223.71	132.234	160.524	240.514	307.651	186.645	376.622	292.38	219.116	170.393	151.845	236.932	278.405	432.962	160.164	220.242	236.066	172.524	231.062	440.537	148.849	252.655	156.109	253.26	281.589	187.351	401.781	166.805	206.799	170.35	247.396	419.865	268.391	42.8843	263.217	203.124	225.676	363.767	187.366	271.67	236.399	257.475	177.112	180.377	260.521	210.83	226.109	219.484	199.675	177.956	215.469	171.797	344.045	354.76	471.726	247.555	364.242	185.345	237.056	237.126	219.382	147.187	257.062	225.76	209.83	194.176	259.054	170.863	188.035	261.556	30.1275	136.598	379.652	299.491	145.736	254.47	279.203	242.766	233.332	395.48	180.11	201.166	234.962	317.482	286.41	171.28	223.565	223.181	226.863	198.831	257.823	168.895	234.097	537.779	250.691	233.978	234.853	229.063	196.556	212.335	168.176	245.204	230.971	327.621	250.93	217.025	195.404	288.341	204.543	556.108	272.243	325.103	328.429	319.85	128.309	224.065	261.392	188.309	319.936	391.687	187.597	217.344	269.188	224.496	96.6926	170	218.737	212.153	392.421	206.65	159.13	256.296	175.913	197.866	49.5237	389.236	186.314	256.272	279.101	324.693	133.667	184.39	177.22	196.426	259.342	164.899	214.819	271.906	197.198	223.436	193.213	227.349	166.618	181.046	432.168	194.735	163.756	244.689	342.912	141.001	206.973	174	160.361	285.992	306.65	179.695	199.239	432.425	247.02	170.026	264.781	191.821	380.1	491.031	369.587	272.34	234.145	152.863	213.306	184.58	257.899	343.917	284.537	483.098	236.544	363.936	171.045	259.115	175.633	239.57	245.678	191.193	179.9	161.401	231.275	261.927	242.504	201.001	264.286	187.58	221.286	130.951	335.376	197.895	309.098	178.682	159.952	250.533	226.299	167.788	361.794	394.215	256.605	294.439	176.289	230.294	180.464	372.4	174.866	164.093	170.158	204.764	190.309	349.512	157.264	221.136	172.8	428.177	291.964	240.992	167.241	233.724	349.316	200.314	179.348	213.735	167.077	470.436	270.041	189.044	227.711	532.876	216.973	257.85	217.732	248.91	156.033	197.458	263.5	118.12	359.518	200.903	165.338	184.41	153.8	148.007	302.545	150.013	191.607	152.981	249.309	151.626	366.186	219.685	374.126	165.293	380.006	281.191	201.956	281.599	180.957	402.545	158.632	176.643	252.019	277.007	272.932	306.927	445.361	181.658	192.632	308.518	186.672	327.217	159.626	154.24	493.619	235.387	193.709	309.047	287.553	225.876	339.472	137.926	59.9041	283.334	232.401	288.575	163.65	292.769	113.885	163.48	261.211	203.369	241.665	367.986	163.682	265.221	375.234	320.476	182.942	275.44	280.086	420.535	239.91	320.574	162.311	299.203	195.426	400.985	236.921	159.446	243.936	92.1211	203.007	198.356	113.492	238.827	215.245	251.113	273.829	194.141	166.979	220.282	389.839	195.674	289.712	49.7936	416.798	254.853	171.338	184.738	331.628	183.586	206.47	436.378	244.106	159.691	210.961	450.056	171.581	150.137	167.161	166.337	248.833	244.052	171.292	223.898	228.422	215.785	283.429	171.941	252.241	194.207	356.36	275.364	176.501	155.429	183.125	186.698	167.66	379.711	223.378	125.629	221.071	195.743	169.859	270.045	210.597	225.652	235.161	184.87	197.226	228.702	250.179	281.184	331.37	371.228	386.081	179.547	390.976	213.953	172.366	255.151	196.094	294.861	276.834	176.182	190.588	212.006	293.308	100.8	192.772	269.149	258.6	108.494	202.282	335.492	186.945	263.988	170.689	242.942	277.968	398.03	330.865	241.14	212.608	248.105	153.609	287.305	168.579	164.333	204.349	337.49	372.702	688.453	247.841	215.275	217.244	178.742	259.398	208.404	242.021	231.829	188.627	210.875	427.102	473.164	348.467	295.842	200.691	248.235	189.582	257.668	141.157	248.436	153.727	430.094	210.957	260.973	164.329	424.112	536.957	231.662	66.4893	190.562	279.534	202.51	195.337	111.408	164.717	186.985	228.859	134.092	200.893	179.534	246.49	226.127	156.664	279.406	253.662	214.469	215.795	96.1943	385.885	368.645	270.642	247.116	267.785	164.085	304.079	164.082	307.084	224.699	371.466	161.42	166.837	171.867	343.352	178.02	177.28	259.88	414.944	213.4	268.128	220.033	215.515	186.645	181.61	163.289	158.893	93.9786	169.456	211.848	214.725	254.925	526.061	388.312	21.1726	235.623	216.385	146.286	383.313	336.581	252.632	274.378	182.848	146.684	272.872	32.0209	201.617	215.306	377.748	212.055	253.596	205.179	158.793	338.996	272.019	229.777	196.631	163.787	164.031	251.97	276.492	242.931	227.484	267.359	206.089	208.617	218.001	340.536	168.237	209.095	388.949	164.064	173.11	371.503	195.313	239.611	281.629	282.907	384.578	246.315	217.206	205.543	432.87	318.496	228.44	188.416	178.756	213.18	215.803	256.518	217.01	377.01	182.882	204.406	187.156	162.087	215.895	362.781	182.871	265.573	211.432	271.872	300.18	185.174	487.499	211.697	213.313	162.946	288.714	440.025	259.514	230.693	173.144	181.477	136.898	263.382	337.543	173.063	413.452	158.744	274.026	268.587	230.683	211.183	238.758	166.727	296.013	192.775	200.545	191.243	406.265	409.148	193.612	187.299	158.409	531.77	272.392	163.192	333.271	303.106	189.187	252.536	210.435	378.339	173.601	174.357	290.501	147.709	441.359	278.383	215.369	495.627	447.461	168.894	278.147	233.587	272.741	158.482	43.909	222.2	264.522	237.972	349.49	159.118	224.822	379.95	248.104	217.591	259.158	225.27	230.163	303.213	193.34	150.394	183.544	233.892	123.132	246.313	206.696	192.132	386.257	255.287	350.061	176.381	226.258	309.172	95.462	164.052	238.521	147.615	185.488	191.323	162.051	202.927	213.323	436.978	193.552	217.57	166.681	250.549	180.529	270.625	452.137	361.952	151.636	218.395	171.231	144.581	179.642	503.593	293.895	496.069	193.356	335.331	197.408	257.209	194.75	289.481	180.39	274.959	183.759	272.025	324.121	198.756	251.039	167.607	191.779	263.085	218.078	202.798	263.199	354.598	266.714	279.41	285.7	184.405	187.933	203.913	259.566	394.82	233.561	273.181	177.682	165.942	204.058	291.622	191.766	231.511	215.247	390.715	364.57	375.711	197.47	171.009	172.404	213.544	205.186	258.769	145.513	192.608	272.124	184.041	281.238	145.583	130.387	167.799	314.792	172.681	164.589	206.344	233.223	175.554	262.341	135.864	181.401	156.369	236.908	273.193	227.577	176.111	205.336	444.344	200.96	160.433	363.665	563.343	159.851	187.052	187.454	243.955	170.761	323.826	236.391	236.699	246.555	386.156	229.053	203.046	287.204	180.71	334.308	157.935	249.118	463.192	263.622	170.728	347.84	167.413	266.781	171.116	269.618	206.844	249.741	247.828	152.204	353.995	165.186	381.77	336.822	157.436	170.083	294.627	168.193	302.889	172.448	129.037	522.924	174.633	238.186	251.459	191.811	176.26	291.472	149.958	194.784	183.586	252.845	264.276	248.178	229.165	317.188	410.041	196.595	111.797	327.759	182.919	270.11	175.134	234.408	435.426	216.912	230.29	167.995	179.303	166.611	381.174	293.19	256.876	171.568	216.964	255.127	271.544	372.614	155.695	226.355	200.472	205.284	178.65	157.187	172.97	203.855	291.853	539.294	527.788	210.584	258.006	269.669	260.611	184.303	286.967	172.612	233.847	148.596	183.514	257.739	278.792	276.19	149.976	274.538	436.227	218.652	184.45	215.036	240.751	158.653	310.29	259.71	151.879	187.596	244.394	206.45	288.951	93.2099	216.229	175.734	441.982	261.607	249.184	219.339	478.752	247.162	234.669	218.834	125.391	194.104	222.811	167.935	193.239	222.247	208.822	334.264	172.391	187.241	245.915	324.695	333.952	223.11	168.266	210.034	204.805	200.351	233.624	174.145	91.3478	215.515	205.714	179.202	137.836	196.841	285.339	239.627	154.749	317.626	181.651	407.735	203.065	235.712	476.347	216.715	379.66	192.516	163.485	366.948	297.489	166.784	180.847	291.445	164.945	190.236	271.525	158.811	384.424	190.921	353.085	231.92	315.824	183.38	209.594	189.137	228.73	163.218	134.737	203.06	287.996	280.056	180.747	244.805	309.603	226.425	165.875	151.875	216.683	214.002	168.689	259.77	356.349	183.866	172.733	230.175	335.071	276.47	264.023	257.734	187.518	295.332	206.009	214.38	170.845	102.331	189.152	171.8	295.504	102.043	211.899	187.006	200.321	143.086	240.037	237.301	269.47	228.134	192.757	326.207	182.72	112.241	227.23	128.075	264.245	161.069	302.957	467.677	253.321	365.805	270.07	287.792	190.619	228.512	243.112	108.845	220.498	202.173	276.351	268.851	294.617	181.004	178.239	376.275	127.459	181.421	249.489	145.57	326.579	203.114	32.8857	261.228	375.469	230.82	251.372	377.393	318.997	160.816	357.588	457.524	354.507	270.07	278.993	222.78	215.768	24.2979	208.457	265.516	241.941	203.58	230.31	321.15	200.322	261.001	203.916	224.447	235.267	176.248	270.663	260.951	265.257	189.588	173.155	203.89	285.368	272.457	213.344	163.606	209.525	225.091	214.286	169.236	226.319	69.0593	182.099	215.195	172.409	164.197	191.376	220.054	185.776	157.118	181.33	169.718	210.439	207.824	175.875	193.383	349.097	153.821	179.479	135.499	452.4	296.627	214.007	158.326	203.741	170.929	200.689	155.533	213.044	214.444	285.104	209.99	249.21	172.697	493.302	172.455	184.284	269.086	171.377	250.811	233.939	364.207	180.33	392.573	201.688	253.789	219.52	171	160.83	187.094	188.192	475.546	158.834	180.996	247.634	161.525	419.394	268.768	338.815	220.708	157.537	345.156	213.861	49.2721	233.198	231.271	185.842	278.434	410.775	207.18	348.989	246.075	405.567	229.339	170.312	304.42	173.213	128.883	198.707	341.707	212.105	245.535	213.672	285.004	262.452	256.651	163.811	262.186	206.361	148.118	237.662	191.085	163.936	221.146	205.773	207.571	206.945	160.336	164.53	296.307	265.221	159.283	275.82	227.722	210.126	168.226	459.223	181.854	215.005	187.361	233.336	139.075	244.01	542.37	248.029	270.707	243.529	383.197	259.062	222.443	200.694	209.425	346.431	229.166	459.622	160.792	279.362	363.527	232.65	265.003	190.082	384.282	24.8782	170.913	219.771	239.551	164.675	159.914	323.325	269.04	332.115	226.856	264	180.668	250.419	384.463	150.91	277.431	170.867	176.909	126.157	183.332	177.99	261.523	195.881	525.261	239.86	296.459	244.006	352.248	183.044	170.862	276.399	354.644	137.098	192.42	257.065	196.793	218.135	219.076	177.956	243.744	163.24	162.709	185.063	162.893	295.836	175.307	454.565	147.477	236.534	159.605	291.682	223.921	253.339	403.855	490.819	224.262	253.379	201.932	166.247	296.688	168.689	443.908	282.376	304.122	128.712	229.003	226.127	290.045	201.543	242.171	284.913	225.962	393.104	263.267	137.504	356.385	229.84	219.598	256.272	253.746	173.549	225.687	449.776	250.671	224.463	373.302	221.667	224.954	311.464	160.232	391.994	200.783	386.698	252.557	360.936	439.211	277.984	209.117	191.322	318.114	169.541	297.089	258.704	489.041	181.078	137.075	116.079	289.603	270.658	270.406	184.607	210.117	187.372	338.683	194.766	149.448	162.116	246.003	54.8893	224.047	240.32	214.128	218.584	167.172	245.453	265.112	479.711	266.46	160.584	472.254	238.358	199.528	352.927	101.76	437.565	181.741	168.927	235.733	273.08	226.793	89.6573	282.087	192.835	98.2567	260.535	513.328	161.022	335.863	287.643	240.723	162.515	233.673	237.153	228.345	203.737	169.678	235.437	169.834	279.628	227.989	445.73	173.463	211.665	226.036	181.788	424.409	366.997	245.187	239.375	176.825	366.046	173.297	175.64	139.894	197.364	368.246	244.665	287.795	213.887	210.789	219.921	157.288	215.514	414.528	225.204	267.819	169.125	261.999	308.718	287.051	243.266	214.382	166.969	305.774	337.125	195.508	218.464	272.05	159.568	363.775	179.042	293.707	200.796	225.854	233.751	235.418	307.416	207.337	166.167	241.131	195.741	146.086	405.809	331.087	193.887	221.052	233.887	168.618	176.826	213.841	270.136	158.774	177.092	174.511	338.537	192.729	200.747	183.089	314.192	259.103	172.149	283.961	180.578	269.384	196.118	181.355	234.55	261.42	228.262	370.853	282.191	212.722	248.962	165.551	266.883	195.808	250.138	290.859	105.82	305.157	343.221	223.282	228.285	177.914	307.239	251.36	182.424	168.442	204.825	287.643	157.878	199.516	179.789	241.988	214.37	303.593	234.37	239.058	100.488	291.232	208.3	357.383	152.204	201.502	204.348	232.927	202.965	243.933	230.064	326.25	192.366	207.806	153.405	264.337	146.129	188.049	267.082	106.554	167.663	187.355	392.869	262.335	204.103	267.169	479.218	159.838	212.938	211.026	162.13	161.134	214.876	208.701	109.276	209.699	250.655	205.469	221.342	174.578	110.045	491.78	349.325	334.937	156.308	206.338	216.124	228.791	328.373	233.044	186.992	257.311	238.497	256.758	242.949	197.594	227.829	180.059	193.594	458.959	438.166	219.891	242.1	220.199	235.771	222.69	277.58	173.343	143.94	313.356	174.11	219.309	446.678	404.676	268.724	252.049	285.27	359.705	153.296	181.774	198.655	214.587	168.503	250.191	265.593	147.912	267.384	342.201	468.779	288.652	161.065	167.809	166.907	154.102	275.986	149.946	180.261	143.586	202.459	160.201	208.124	203.799	501.762	250.29	314.818	85.4064	236.071	410.157	149.364	194.346	182.445	128.822	121.984	507.671	253.778	217.492	262.581	351.595	165.239	322.815	232.888	208.157	197.403	172.76	200.278	249.172	192.124	172.639	171.427	274.829	259.844	215.346	368.68	198.263	185.027	171.327	276.24	189.325	202.085	182.515	332.45	166.863	186.531	349.739	193.069	190.922	311.619	402.149	175.775	142.427	138.287	274.723	180.702	217.281	219.016	219.15	261.105	225.49	169.324	206.666	381.748	82.5808	111.809	449.107	287.526	295.254	97.1229	259.584	425.717	168.693	195.285	509.885	202.725	215.459	280.624	573.736	187.311	103.604	360.123	288.431	260.234	327.801	349.688	262.156	201.508	237.787	373.243	222.686	228.312	254.894	214.359	201.118	176.385	186.455	130.902	255.558	222.396	187.071	249.671	483.258	321.065	421.808	178.652	357.911	206.764	310.169	142.189	224.388	258.601	195.968	166.35	263.396	211.478	181.198	302.697	167.879	219.006	271.589	164.344	189.156	208.778	167.515	417.421	170.396	269.634	284.187	255.378	254.087	344.904	322.17	215.558	439.479	164.094	195.608	221.513	233.701	411.92	248.816	386.635	453.658	219.702	215.444	125.497	137.589	215.536	172.563	274.658	258.226	378.363	224.282	236.242	218.895	222.518	365.419	246.642
CCP43094	213.748	362.935	325.053	459.457	315.474	2069.22	292.482	527.062	123.741	261.211	268.535	271.16	316.457	245.559	324.258	265.368	262.818	363.038	319.191	283.372	340.625	350.815	279.972	246.532	242.559	235.729	173.478	118.52	297.352	261.497	65.8885	31.9257	256.112	252.725	310.343	109.285	292.974	83.012	409.389	505.507	228.591	254.286	244.678	316.883	225.424	312.326	422.279	212.127	224.595	209.124	157.049	173.977	191.587	265.913	334.002	263.797	338.952	252.43	344.336	241.592	356.658	392.25	448.875	174.101	196.906	354.525	227.434	298.748	216.179	273.08	255.876	384.484	265.044	281.358	397.733	315.192	278.022	309.154	216.566	322.777	345.568	272.428	230.217	206.536	226.561	389.452	202.26	291.672	307.133	266.787	231.736	349.853	366.831	203.128	206.5	285.927	129.147	122.47	187.176	510.058	82.9326	89.9464	141.361	253.628	363.167	280.299	71.3203	247.694	307.677	241.288	302.503	194.523	324.107	305.142	244.246	371.075	261.314	332.656	256.494	359.205	20.6417	268.283	203.907	227.947	248.328	331.855	158.457	215.943	296.245	278.04	225.998	58.0638	233.767	210.201	270.325	362.761	324.815	226.272	120.771	343.485	317.694	302.113	260.811	287.131	104.009	263.901	343.663	259.625	130.626	142.136	325.11	226.824	497.939	176.362	288.598	282.032	351.36	230.365	351.542	273.898	250.605	300.314	409.303	254.046	170.026	460.848	284.709	159.648	213.082	272.599	212.495	259.814	243.945	231.3	75.4001	250.115	166.408	97.3055	255.434	270.647	231.22	194.345	283.111	297.944	161.67	269.408	583.224	394.26	258.237	304.982	246.669	217.441	171.709	277.83	209.998	292.991	169.128	458.935	397.494	248.611	337.752	210.961	266.181	250.346	190.483	177.995	306.743	272.981	301.526	194.55	304.308	335.648	307.898	222.249	276.971	191.106	287.985	114.866	211.234	284.023	231.337	281.133	208.545	136.686	350.13	47.1134	33.2904	287.065	247.344	190.517	194.754	426.075	331.319	376.279	344.163	204.479	305.671	187.887	294.323	439.528	288.368	291.917	114.502	256.872	326.272	323.005	210.894	216.434	122.398	354.252	216.402	174.051	258.931	290.51	232.732	236.477	58.1338	290.759	185.276	395.332	271.33	53.4576	224.542	456.256	238.458	212.224	299.97	279.997	216.144	255.863	219.864	161.713	272.409	260.049	217.988	265.195	221.727	96.0885	217.172	323.142	218.758	357.883	302.853	281.952	243.97	264.118	364.905	284.894	383.395	240.809	329.864	120.774	318.907	388.505	216.489	207.507	293.696	252.803	249.855	364.207	251.56	354.954	225.793	145.24	243.488	251.411	233.518	228.14	190.362	302.919	297.83	43.7575	190.03	213.905	279.452	330.742	142.683	74.1122	356.767	162.624	158.14	280.891	344.723	259.48	225.982	198.703	245.453	46.5942	187.063	338.016	116.501	329.979	257.26	213.417	205.766	392.169	255.801	274.113	247.687	259.909	68.764	338.049	287.775	90.5192	205.153	144.213	342.557	290.851	307.556	313.24	294.906	322.349	170.086	189.017	274.735	165.313	247.628	323.882	237.217	340.154	387.276	210.884	309.154	218.996	322.988	215.048	332.231	332.059	381.08	234.822	337.136	275.945	287.86	266.74	324.227	232.157	378.033	51.0802	163.196	164.457	242.235	55.7706	272.857	347.545	245.466	201.556	235.222	204.346	396.077	447.012	241.445	393.826	382.49	259.277	557.574	355.3	641.381	346.377	251.831	228.78	285.765	284.481	370.257	270.109	215.544	271.458	506.916	342.284	419.232	250.873	309.36	270.389	170.748	358.487	292.25	349.003	242.898	301.379	347.039	351.701	306.768	246.097	352.658	411.573	195.531	177.386	232.555	258.179	267.243	344.215	283.374	276.24	392.248	221.266	281.17	229.656	212.226	285.585	282.326	314.173	360.866	282.605	307.779	343.07	283.447	64.0573	55.3741	302.147	109.13	265.34	209.324	348.97	175.319	285.182	277.483	314.913	302.664	238.629	285.36	264.284	267.922	269.68	271.329	212.854	191.432	250.798	238.268	99.8983	344.319	258.934	330.785	295.489	66.2491	244.665	363.73	385.268	134.781	412.446	170.654	591.543	583.547	234.598	211.927	179.633	276.981	29.5097	304.599	302.212	266.787	238.934	231.636	318.046	350.059	263.219	190.362	188.765	116.779	241.217	146.733	156.789	233.843	272.338	508.737	275.538	236.01	266.556	375.42	238.593	252.516	482.826	208.197	227.766	279.346	32.6869	197.132	118.43	379.223	290.463	297.757	253.852	233.427	365.399	596.368	312.739	140.537	298.456	263.629	273.056	130.075	344.09	390.045	166.058	129.091	65.1006	277.595	216.484	209.358	233.588	52.6288	338.422	316.597	193.16	304.096	142.115	222.528	244.261	306.875	316.093	179.289	313.137	94.6548	242.162	331.971	244.9	182.704	327.927	285.704	330.929	328.346	148.303	213.506	204.953	136.154	266.632	332.348	288.334	272.735	190.072	362.974	247.333	484.97	344.794	289.5	340.353	205.252	600.063	372.035	263.537	141.93	269.376	179.839	250.96	280.008	242.666	261.554	200.337	254.945	234.489	274.409	307.017	256.89	230.415	317.975	266.415	227.544	349.372	331.186	198.646	206.094	229.744	235.166	323.822	289.294	360.702	226.719	249.871	216.304	439.315	214.459	267.334	211.925	299.88	295.244	230.331	234.106	253.297	255.775	214.9	89.7559	239.617	216.445	221.475	40.2494	289.083	277.463	306.765	183.885	235.075	246.331	250.809	111.661	378.484	203.957	325.309	309.058	340.488	342.722	266.712	342.753	113.375	361.374	237.156	332.825	283.145	275.849	225.933	358.146	252.903	308.508	233.313	298.352	185.071	255.064	282.235	199.481	269.586	260.642	366.369	228.991	389.011	234.972	36.5157	269.045	290.187	240.949	210.989	264.19	167.481	314.48	292.547	304.086	268.862	282.732	339.865	363.291	345.021	160.679	562.53	273.463	238.857	267.761	270.259	227.289	182.731	133.416	193.731	178.162	263.403	354.745	277.521	160.02	60.9897	263.572	391.199	310.229	207.543	374.648	306.282	218.038	266.594	171.758	189.56	206.358	54.692	172.652	273.693	365.005	191.434	277.65	267.423	301.464	356.645	434.427	193.733	268.757	367.892	195.919	226.904	218.898	212.814	263.634	230.773	85.0506	606.282	252.351	260.686	297.951	237.444	272.037	266.399	233.403	254.815	338.498	270.387	346.434	313.103	309.039	318.832	261.175	368.782	313.295	234.908	233.511	271.244	228.491	358.752	377.003	217.565	226.519	199.699	386.067	146.701	346.737	262.183	384.509	388.213	326.624	239.611	380.046	289.892	195.295	252.675	299.426	235.638	284.182	342.51	270.179	151.497	179.654	329.802	35.8051	63.8448	369.822	342.622	148.741	233.053	262.509	224.235	213.886	272.417	375.967	272.557	225.103	334.46	182.801	211.781	268.709	182.348	277.864	203.237	242.407	345.315	221.985	259.844	327.631	230.691	237.677	187.917	154.488	221.97	247.535	133.071	351.096	253.897	343.674	262.318	316.213	334.285	259.673	362.76	349.302	108.756	286.462	229.365	91.5409	308.581	229.138	266.932	219.822	269.132	225.14	170.373	411.275	294.267	122.267	311.118	123.29	141.964	296.925	377.924	222.693	194.767	286.106	260.911	138.069	260.292	70.5704	243.916	281.538	257.455	34.7094	238.633	218.197	116.611	257.561	305.597	256.076	192.682	220.779	273.999	249.783	106.94	281.882	345.305	445.831	275.601	257.987	153.144	261.07	141.229	249.929	246.845	231.47	458.791	247.939	247.097	215.116	156.269	246.881	227.592	204.509	432.005	608.789	406.515	226.35	198.441	207.224	74.0409	166.842	298.221	410.922	515.221	340.035	304.999	249.031	296.452	170.857	51.9915	163.494	287.089	234.582	303.306	257.293	224.433	208.97	343.948	324.023	266.813	239.925	174.288	289.151	128.021	415.637	341.399	263.552	311.238	285.559	404.536	288.774	215.567	268.94	615.773	318.898	319.862	362.767	49.435	251.656	239.79	293.304	294.234	335.696	267.975	498.341	405.634	260.783	263.529	370.308	325.644	346.765	152.223	357.565	145.057	208.873	130.818	330.444	263.155	193.608	307.772	252.417	243.922	323.848	268.475	336.495	228.378	225.054	213.384	353.597	335.623	270.831	36.4868	336.97	252.681	261.925	219.447	297.621	291.078	495.469	145.007	250.87	194.486	309.32	253.045	236.699	365.629	349.284	377.581	325.91	211.157	228.888	152.3	367.408	276.639	367.478	136.773	246.119	317.69	290.405	266.462	324.025	226.815	304.586	307.501	204.728	318.977	260.668	255.655	288.5	58.6204	247.253	345.392	224.132	250.014	222.522	125.661	111.535	257.164	304.308	266.417	390.205	324.268	120.454	277.043	258.229	247.84	179.279	384.721	266.82	60.6702	384.877	188.652	173.93	325.243	284.136	177.418	246.474	216.137	214.09	321.321	216.32	97.359	266.087	308.876	358.956	163.169	318.115	355.77	141.661	217.637	206.076	225.495	321.82	197.997	353.352	181.597	215.731	328.515	343.009	130.175	201.829	276.274	274.753	191.344	312.062	95.9895	310.997	479.517	179.192	203.94	282.131	201.355	252.146	223.025	280.888	237.342	329.222	336.541	342.954	256.578	203.124	210.923	600.063	284.201	293.909	271.764	492.378	292.479	198.29	229.519	216.678	213.539	279.675	199.22	280.314	138.898	203.088	323.385	258.342	300.115	253.243	193.233	339.661	172.845	236.494	108.195	200.748	416.006	171.182	125.296	274.617	249.339	269.908	383.276	239.773	280.096	272.086	364.629	434.721	269.437	240.635	154.168	242.196	163.325	217.755	45.5224	259.961	145.578	207.722	392.319	352.837	223.509	242.298	224.297	313.94	358.494	346.675	297.362	251.707	270.688	193.417	147.435	232.927	209.1	246.221	374.354	241.725	197.782	207.693	325.304	301.363	352.667	230.694	327.559	168.835	266.404	266.613	262.862	250.72	419.117	222.793	535.716	336.623	248.802	275.81	424.689	185.709	358.541	199.878	478.275	194.155	274.294	332.34	445.902	257.699	62.3814	317.377	252.003	254.725	339.372	197.678	123.793	174.484	46.2753	375.59	178.899	316.43	201.455	271.113	289.085	253.677	303.24	304.878	192.162	248.286	172.38	436.893	379.266	250.354	250.944	313.429	264.459	557.199	388.693	266.786	320.986	296.457	274.232	291.391	246.874	283.543	226.306	351.833	237.593	351.99	334.812	243.642	149.208	50.5443	261.536	145.499	356.795	332.159	129	272.89	354.424	179.429	270.909	238.541	262.485	39.5054	225.902	233.483	183.773	254.766	325.889	375.23	267.105	272.327	219.937	211.432	35.6643	239.612	337.766	184.415	276.025	303.181	523.422	237.728	385.372	159.066	207.895	360.214	144.627	249.288	382.72	151.521	245.264	300.413	321.552	321.78	227.999	258.373	233.193	256.532	229.648	297.727	334.476	593.727	329.201	294.215	299.864	392.78	333.78	295.762	310.942	237.977	311.267	429.954	221.854	268.96	273.107	267.343	275.356	196.932	300.62	256.613	285.407	207.571	319.021	212.024	253.712	320.888	362.55	194.883	336.621	322.125	267.321	348.243	232.244	267.95	220.809	311.456	204.839	325.441	259.576	327.03	191.881	274.12	228.595	85.5402	205.03	379.198	214.959	278.137	371.525	308.969	297.105	249.002	304.937	340.401	293.402	237.821	273.257	223.041	340.408	306.769	230.981	180.531	189.34	249.164	170.691	343.07	140.285	281.543	305.566	310.118	352.538	196.159	460.362	361.953	232.999	192.353	170.759	185.104	187.834	268.824	424.028	328.76	246.716	399.641	227.634	293.099	387.822	80.7055	228.777	242.872	215.137	486.737	371.626	375.537	230.063	380.53	320.429	68.2223	234.623	365.905	116.423	321.933	250.978	284.294	233.873	95.8688	208.962	55.566	267.666	197.462	294.785	245.2	269.628	347.39	253.083	169.847	167.713	267.302	137.581	230.915	324.834	502.793	264.259	260.066	327.842	206.907	110.884	209.658	202.802	110.558	89.5878	264.559	288.602	319.231	252.555	281.615	141.382	238.821	273.67	581.911	382.114	287.799	279.282	289.644	165.621	266.513	233.407	234.316	200.038	280.983	316.476	176.165	315.605	262.616	193.468	337.58	234.585	320.177	227.807	464.048	387.361	256.913	330.88	273.591	354.538	64.5224	284.99	309.339	333.592	195.396	204.617	296.081	339.27	289.369	120.513	228.772	606.952	254.96	290.438	386.665	272.938	329.271	246.495	250.253	259.172	325.886	209.137	187.368	265.375	191.227	294.07	398.137	285.958	147.815	286.968	307.515	194.081	207.349	191.129	252.691	328.474	228.088	121.45	254.369	316.557	143.042	213.537	243.457	355.877	217.58	307.74	222.292	250.479	324.532	200.454	131.455	303.777	322.327	118.947	420.624	542.056	310.233	235.327	296.669	393.232	272.978	249.995	439.462	277.407	457.296	280.85	277.901	393.284	337.739	217.863	220.121	186.539	320.558	255.292	277.274	151.091	201.333	226.011	325.411	482.338	321.642	112.044	113.288	269.878	230.673	260.21	255.264	491.267	167.967	154.243	311.684	238.966	249.558	313.593	235.933	250.416	209.173	234.873	327.637	284.984	340.394	228.912	215.82	217.718	522.535	327.503	288.469	105.369	386.816	238.261	79.7633	202.914	363.729	307.331	319.127	280.247	258.448	250.197	308.91	322.308	509.383	212.483	278.177	269.637	208.708	218.43	346.321	265.76	188.668	299.736	232.215	225.615	369.472	260.317	254.506	535.725	247.449	316.747	301.253	302.08	425.04	306.384	236.382	281.881	272.739	324.973	192.669	274.149	657.145	55.3993	289.303	372.328	307.24	339.581	331.389	217.934	221.618	199.275	268.151	310.846	252.39	46.4984	290.57	207.078	243.609	271.724	77.6505	225.948	333.922	323.165	201.368	177.015	288.252	357.232	193.773	251.298	332.602	128.405	508.737	194.038	222.493	282.579	188.388	270.899	288.657	257.712	191.181	291.489	257.457	265.679	261.315	225.195	185.649	266.078	299.075	218.196	252.672	277.805	50.5443	218.041	99.7366	154.709	293.994	338.541	229.729	218.751	305.558	271.891	246.166	162.999	284.675	292.739	208.377	351.721	320.735	244.857	349.867	417.549	193.12	232.573	272.53	223.34	260.247	241.698	222.707	286.841	219.656	216.184	294.947	542.264	214.524	206.446	209.494	239.059	234.284	73.1558	531.01	508.438	331.026	348.715	248.54	520.96	175.44	277.785	345.496	358.994	196.533	200.502	329.511	399.364	277.774	260.301	289.301	197.915	260.859	268.521	237.744	255.771	257.029	206.935	55.275	194.221	49.0432	271.889	267.737	501.154	70.07	253.291	233.769	211.355	274.686	263.2	256.383	208.714	258.808	248.915	476.92	321.939	105.044	237.563	52.9768	295.958	306.785	299.85	254.994	227.819	254.733	436.345	440.145	341.751	259.408	597.817	54.6202	304.755	292.617	356.73	222.073	256.326	301.598	159.268	571.229	141.869	266.161	253.535	174.065	167.414	302.735	23.5389	253.229	288.751	208.664	205.452	235.499	246.091	363.724	375.512	340.399	270.705	223.052	336.07	230.209	131.767	35.327	219.481	389.838	233.947	151.837	268.73	482.606	213.934	218.544	334.406	261.593	214.015	306.529	346.51	267.152	308.667	225.806	297.667	252.857	319.551	245.615	292.262	255.404	306.725	320.406	259.737	177.311	179.394	37.0168	321.883	369.347	257.912	219.375	258.062	338.523	226.378	301.389	178.494	250.097	177.667	257.884	298.366	105.388	140.681	206.763	252.931	134.44	419.863	299.615	198.693	274.945	260.071	279.327	233.558	137.905	315.488	200.662	338.882	226.067	61.7644	218.367	249.888	273.794	278.903	273.404	240.544	307.89	254.85	228.626	290.869	324.412	205.773	231.683	145.035	93.8936	323.027	311.46	229.907	361.169	345.918	262.21	271.927	235.677	399.066	217.222	387.285	235.321	234.519	193.577	253.948	149.497	191.413	203.256	144.446	419.3	432.191	279.584	307.008	247.428	316.043	293.706	270.195	371.844	209.739	74.7676	259.648	269.013	309.149	283.127	368.309	192.727	342.874	224.146	178.741	161.74	306.604	276.628	274.889	196.069	356.435	222.775	228.834	306.679	58.4981	152.966	258.473	163.685	60.6702	140.711	294.292	258.861	256.019	281.654	187.477	256.576	437.662	195.992	276.515	170.272	309.775	188.759	195.896	323.018	448.196	350.872	260.487	101.92	348.861	113.26	353.562	284.93	411.448	314.487	425.19	513.948	269.812	308.94	231.499	327.423	27.2213	255.992	249.442	226.397	269.209	229.509	115.171	252.273	272.295	281.631	295.427	200.965	344.909	348.169	165.975	344.276	242.93	211.297	165.517	184.34	286.467	343.049	410.91	271.353	253.691	284.303	205.776	524.679	238.403	248.873	154.745	353.391	119.492	285.677	368.244	169.828	281.739	175.59	191.873	220.298	276.68	191.325	278.826	298.175	232.453	237.694	303.441	270.549	198.641	192.441	282.655	146.954	583.224	251.668	384.374	359.122	217.562	320.003	236.607	288.345	309.683	500.879	522.443	320.288	165.287	534.03	250.571	346.567	313.282	61.0198	187.764	271.059	275.196	108.583	146.113	404.755	237.333	173.675	243.916	222.637	239.65	209.139	181.592	216.457	560.694	294.789	80.053	218.497	211.586	278.918	275.853	259.011	342.07	227.538	237.328	219.004	255.981	312.396	277.199	216.353	266.647	88.0094	310.761	320.632	322.379	61.7181	151.667	365.736	426.999	224.438	328.511	295.636	254.69	362.195	221.88	290.692	226.954	430.822	114.699	274.139	241.422	230.188	151.934	270.85	319.262	219.749	320.62	211.147	252.413	301.27	433.626	226.2	290.308	450.47	306.266	252.171	230.257	202.214	216.64	274.022	65.3	389.254	252.953	42.7771	196.308	203.758	267.131	353.28	588.001	406.941	270.53	304.187	292.302	203.19	237.535	276.171	253.4	313.712	260.337	317.923	389.108	235.093	205.428	206.715	237.928	325.543	253.164	147.252	265.53	290.282	394.089	267.321	292.13	52.0024	141.937	333.045	192.299	349.422	359.426	212.283	224.747	279.726	338.603	323.996	293.791	126.584	296.282	433.513	365.4	295.909	222.163	293.589	273.161	354.509	230.111	346.15	233.114	267.243	304.087	345.226	275.326	455.327	226.845	278.684	224.705	259.587	285.72	259.567	338.645	240.634	295.59	210.891	314.91	233.125	267.364	232.664	223.324	220.836	187.247	316.515	432.979	230.989	333.543	241.458	327.968	254.784	278.849	109.339	459.976	81.9687	210.039	385.258	204.428	271.521	270.956	297.717	288.068	303.691	289.64	229.533	283.52	250.045	406.824	325.382	253.461	311.253	280.258	305.34	102.038	378.091	282.51	372.602	239.604	233.444	173.096	206.143	284.669	196.812	270.489	588.001	234.87	131.986	333.167	286.122	28.0258	555.731	204.672	346.565	115.966	290.773	303.534	220.951	296.246	324.602	228.759	75.8733	316.744	382.655	281.851	229.378	365.028	249.181	255.919	238.017	263.522	495.248	252.242	131.291	327.349	316.928	239.936	232.375	275.302	392.156	255.643	312.251	256.931	352.231	346.604	272.586	252.802	260.639	75.2293	294.759	153.791	329.744	154.327	102.806	151.49	300.869	261.281	223.002	283.787	266.285	235.757	180.074	385.809	288.837	207.852	202.258	202.355	262.314	326.591	337.278	284.977	198.109	260.396	322.987	340.895	275.474	257.049	247.483	148.93	193.929	314.318	215.379	216.017	261.884	219.062	266.784	296.104	250.956	272.871	239.592	209.244	277.886	73.1626	213.354	256.18	344.989	186.083	44.8993	231.596	195.268	258.324	324.078	297.1	237.821	252.443	350.254	252.129	246.711	343.765	174.061	265.768	145.402	274.404	188.938	285.474	174.87	332.752	196.218	182.083	132.447	362.561	309.443	223.629	225.354	180.861	159.018	135.555	424.498	258.242	173.515	253.041	364.588	247.674	207.26	226.864	263.183	323.818	230.87	214.693	389.004	225.877	258.516	249.612	208.14	313.527	305.353	248.65	216.047	295.947	122.613	434.485	218.746	269.524	239.551	466.849	232.62	256.802	196.277	334.687	328.129	566.797	428.626	205.357	354.154	307.282	366.748	217.806	261.788	224.068	354.734	236.001	252.336	163.425	335.406	437.019	134.376	517.222	305.128	258.9	329.698	474.78	213.947	240.33	334.249	257.357	400.712	317.56	235.583	208.298	257.823	306.675	135.591	364.629	270.285	212.114	285.337	362.852	212.724	313.354	337.24	170.355	356.679	198.243	362.535	315.503	286.543	274.766	317.81	152.019	152.396	294.422	222.997	395.23	333.118	449.877	314.391	260.189	248.765	315.88	164.835	126.428	264.743	261.862	330.879	357.686	228.769	328.074	237.548	296.409	381.873	208.373	281.721	323.669	311.832	301.317	99.3207	495.732	294.733	252.981	233.546	351.97	262.112	442.342	361.575	248.13	196.911	258.331	352.882	287.649	177.313	245.042	89.1319	354.186	269.837	170.095	300.18	140.068	193.274	252.635	196.398	354.087	321.109	276.782	310.706	433.568	303.259	320.542	234.21	291.735
CCP43095	106.098	49.6541	47.7671	46.8136	42.7147	50.033	111.868	12.8104	94.4276	67.9654	87.7865	86.1684	69.339	109.596	50.1921	101.363	64.4683	26.6475	63.1568	110.707	97.6719	80.047	73.7989	45.7313	80.8712	131.076	124.676	53.3614	82.0227	112.516	162.577	16.6137	65.2509	68.3839	84.4195	161.417	88.3045	58.0986	39.2581	33.9982	72.223	63.253	70.2702	48.2695	85.8812	85.4642	36.9803	90.6973	88.3562	21.063	27.7869	63.8109	27.946	79.9904	71.4803	80.6112	76.4201	94.8362	102.69	100.983	110.334	28.2728	89.1884	55.1501	31.1671	77.2649	78.6892	44.8745	124.175	83.9588	47.2876	40.7159	76.3186	57.5836	81.0787	91.3302	58.0483	99.4138	84.2067	81.6886	89.0063	77.9238	88.3331	84.3151	80.9539	84.092	56.5061	85.3247	49.2381	65.2158	72.9632	60.8535	78.6034	96.4202	72.5703	78.5293	64.5179	26.1371	77.0581	29.3076	48.24	55.5832	72.8976	64.36	92.0069	86.5885	43.7784	55.975	46.9541	121.378	79.5616	40.7793	41.8039	93.1752	102.351	76.726	57.4309	86.0458	73.2264	98.5688	24.7716	70.7705	76.4411	82.782	75.4204	106.018	94.4456	81.5511	118.374	44.4343	82.2439	32.0226	90.9109	71.1667	69.8769	50.1423	76.9325	95.1802	33.3561	79.3995	98.3513	99.1755	80.3256	75.1268	72.2233	99.8459	103.913	67.5527	66.7782	51.7375	25.1406	78.5127	30.3426	51.7882	123.807	29.5071	45.1813	98.5579	75.657	85.0505	66.7656	97.5651	72.8097	84.5332	56.872	41.9929	73.36	42.9522	87.5874	101.94	61.1902	100.633	78.4756	72.344	32.1696	37.6887	66.6953	141.887	73.2653	86.1685	79.0143	41.7488	76.8178	72.2343	52.8264	73.0524	43.4822	30.6986	45.194	49.7838	68.5085	81.175	52.372	93.9618	63.0052	41.8998	128.518	15.0974	29.5642	84.4335	85.3918	71.2615	111.136	69.2667	63.8043	58.6014	23.8491	64.2092	32.4673	80.7398	91.4736	88.2463	62.1437	79.9074	48.4851	49.664	76.8531	32.7337	292.668	55.8527	60.6284	81.6662	60.5601	59.5673	93.7497	25.7177	18.8469	97.7985	55.1829	69.0922	64.4937	75.3201	102.613	63.3919	43.2664	98.4301	85.5395	42.7846	91.0891	67.5878	73.1319	62.2281	30.9145	87.122	107.712	126.674	31.0393	74.579	69.3803	67.5474	70.0281	69.391	94.4821	60.905	66.3555	97.6663	14.8524	98.8652	115.079	84.9026	73.4732	33.5567	95.3982	81.3264	68.8137	78.4	114.537	107.714	76.9083	108.448	34.3243	43.1698	91.2688	59.0726	71.9244	59.8884	66.6299	29.5257	79.3632	64.6764	71.2623	35.857	79.5843	88.5583	65.293	89.6933	44.8438	88.53	56.2802	223.972	26.2783	30.4424	39.7049	89.5792	53.1452	83.8353	85.879	84.608	60.7421	72.8353	54.7049	96.8812	65.9145	66.6627	85.9037	78.4058	56.3663	58.4443	64.1809	71.5545	61.7932	16.6115	70.4999	67.424	85.0479	74.4606	67.4	39.6469	42.5159	55.4699	56.4301	67.724	92.6147	84.0699	70.5589	82.7218	106.681	42.4935	70.623	85.1123	44.5379	87.3914	100.406	72.8407	63.2733	46.6719	56.9585	116.169	75.7245	91.4569	35.1477	86.7405	90.3434	57.688	85.2805	68.8409	104.11	89.9075	66.9352	42.4967	88.9485	82.9472	56.1284	71.0744	85.3104	73.6955	51.2459	77.4229	29.0675	95.054	51.6875	84.2904	77.1916	40.5023	94.4118	75.6135	83.6406	41.7533	61.7214	66.299	84.9648	92.4772	30.4533	46.8702	55.6985	65.3285	43.5468	36.2057	39.8138	93.3822	39.0423	21.4775	63.1671	92.664	59.3505	74.8281	71.1548	75.3856	79.8404	87.1739	74.1901	80.9433	24.4743	44.8015	32.9235	80.3225	50.6637	103.99	71.4251	98.1751	96.0073	51.8612	73.7282	109.826	76.3484	71.1055	33.6839	96.3496	82.8804	61.4495	40.6517	87.7198	45.4213	91.1777	72.8992	91.014	73.9758	63.0839	106.156	40.8162	87.302	120.498	107.521	68.6703	65.0807	78.7204	62.8627	110.507	61.582	102.232	65.8882	84.3343	42.0456	63.2231	96.6286	65.6512	82.6365	95.0577	105.457	75.9617	27.4688	80.9171	68.1218	74.1146	105.743	71.6795	36.709	88.7778	47.5243	84.9383	76.9921	98.6954	32.7989	74.7401	85.0515	34.7867	71.6908	59.1583	79.408	91.5407	84.7841	87.7112	115.875	90.0291	80.8591	90.7908	83.2233	39.0207	77.6626	58.117	88.7653	44.8169	54.3013	62.2703	98.3218	26.7195	50.6554	64.4694	68.9239	38.4448	37.8388	67.1092	69.6013	118.93	94.1975	16.7316	112.219	31.4318	65.2158	86.4738	45.7607	24.5007	91.5375	79.9337	85.9545	77.7661	59.7602	55.7267	48.5913	71.7658	79.495	60.045	50.9182	90.0729	35.8768	83.601	89.7972	70.6011	68.4883	23.758	72.5972	89.4057	92.3895	17.2031	57.182	28.266	101.755	61.1161	65.6351	92.0547	74.938	33.6193	42.8463	71.1651	66.029	85.4218	101.97	88.7015	60.2712	39.2227	87.6561	68.8694	41.7059	39.9546	117.19	63.1415	66.7873	83.7384	62.6531	58.2059	94.8017	56.388	45.543	54.6528	71.3122	107.78	88.6768	104.453	78.0547	98.6289	155.9	69.2211	51.4012	99.7196	66.3741	44.7295	85.9437	102.831	58.0594	74.3686	63.1079	63.8144	37.2255	88.6823	83.272	126.628	94.4384	73.1383	84.3457	69.3977	17.789	95.6224	42.0979	52.334	70.1089	60.1364	86.351	71.9875	80.403	63.0608	67.5615	70.522	85.8872	63.14	54.7755	70.7733	78.3385	182.869	102.059	60.3691	56.7633	65.4027	39.315	95.8435	53.1007	71.5628	90.1952	46.6845	76.4224	95.2099	42.9331	40.9895	71.1162	36.1497	81.433	65.3258	56.8435	47.4965	70.6178	94.4903	53.6644	155.191	57.6205	74.7893	66.1289	57.2402	62.7407	80.9576	27.9903	74.6926	60.9015	75.4169	41.7978	97.1219	67.2556	81.8459	95.2451	70.184	102.204	47.2526	46.2868	92.3241	59.0563	105.863	56.1177	41.7463	108.681	92.3909	45.5788	151.477	46.2101	58.6565	53.2775	45.1747	90.6043	89.371	31.4827	68.3063	71.7723	53.055	73.2818	28.237	83.0361	58.6665	49.8309	37.2558	51.6819	80.097	70.4775	88.9334	114.606	40.3314	102.956	108.6	45.6965	80.7749	72.9131	49.5807	168.445	61.5565	111.296	64.1265	106.774	109.163	92.2077	40.2047	93.02	30.0747	111.005	88.0445	73.408	52.2847	69.3811	56.7505	58.5761	89.7937	64.6835	87.765	50.3685	75.4972	61.5985	83.5379	84.2858	60.8189	66.315	68.0432	48.9624	105.168	68.5771	92.3392	61.8362	32.349	26.1799	49.5096	96.8635	102.356	40.0238	70.479	71.3651	73.7447	63.2375	110.682	83.5933	81.944	96.8661	107.943	81.6938	77.6748	60.6942	88.3446	64.9209	71.5068	88.5183	35.5562	65.9558	65.4664	86.979	69.1951	73.2229	85.4814	101.981	103.894	49.0466	6.80833	70.6777	100.944	91.0936	36.7394	82.873	86.9291	48.3193	82.0968	78.4888	88.9045	86.5287	102.639	80.6855	53.5415	65.1599	93.1543	105.793	25.5416	60.2567	110.754	88.5718	83.4796	46.1695	51.5387	65.3624	117.91	78.3255	39.1911	99.8988	77.8476	110.753	95.4662	80.5329	41.3479	53.4913	82.7692	27.4509	24.0539	13.5476	50.5994	70.63	74.9359	63.6327	85.454	61.0492	90.8905	68.9215	83.2623	74.5229	47.2688	55.6527	91.5287	84.3246	52.418	89.5262	58.8557	99.5432	101.699	62.0775	41.3664	97.6888	79.4803	69.0237	92.8452	51.3079	77.5201	72.5765	85.8629	83.0997	69.034	46.9976	93.1807	72.4772	70.3992	87.3687	47.872	51.5518	154.958	84.1292	83.0802	149.169	62.6785	90.8633	78.8997	63.2212	109.275	93.6129	62.9199	74.3339	86.1018	32.5452	101.032	53.7935	74.8111	32.4907	86.8045	41.2816	74.2229	79.3207	87.448	46.3109	96.8502	39.3925	67.2917	109.479	67.5679	21.6245	88.8539	70.0204	26.6153	100.523	91.0565	88.4836	51.8768	102.946	89.3306	90.5945	73.6055	101.713	90.6896	42.3239	62.9756	78.5774	65.9761	84.1022	59.2506	74.9755	65.2897	54.3796	61.9776	55.025	72.4429	52.0438	110.105	108.958	81.7373	94.7432	16.8639	28.5596	87.5237	67.5592	59.2022	71.7028	25.5038	21.3497	72.6423	69.9835	15.6131	80.033	41.4677	69.8558	96.8763	69.9366	35.4314	26.3621	93.7019	65.8373	103.654	111.41	71.9254	99.2648	40.0269	60.0873	75.3652	79.6139	67.5536	82.0745	59.6078	28.7113	77.4845	63.6868	70.8593	83.85	83.0512	73.2287	86.003	86.8788	24.5481	81.0998	87.1376	81.7303	16.0205	84.8751	68.7011	60.9319	86.1273	66.18	81.8921	13.7667	30.6111	74.9965	99.1792	93.8381	73.3946	75.4383	45.1223	77.9008	42.1715	30.4854	50.5849	112.342	80.4886	85.0086	111.249	99.4912	88.7064	92.3022	64.9051	68.8502	76.335	65.6656	92.6339	96.3259	101.505	66.3663	50.9843	46.5411	115.883	122.648	66.0143	67.2438	68.6084	31.2096	211.728	70.0656	25.7579	78.7205	75.0581	95.0072	45.8816	21.4414	105.455	92.2964	81.7545	74.983	56.1724	94.9407	52.1606	83.4835	42.3188	48.2727	45.5946	87.3153	63.3572	70.6627	99.2301	96.8874	82.2061	55.0314	45.1557	246.894	80.2789	50.2319	42.0046	63.7837	46.9441	53.6502	95.5452	94.3536	32.632	48.0266	69.5536	116.913	105.969	94.337	44.1332	32.5205	77.8515	52.4987	111.544	78.8887	52.5668	85.7015	20.932	54.1981	110.182	83.8554	92.7318	102.528	70.4693	74.072	83.8255	71.5299	35.0092	31.6297	141.018	69.4001	81.4743	88.2478	44.2022	61.9602	107.396	62.0172	82.6945	59.7584	87.2215	86.034	56.1129	83.3068	77.3186	39.722	94.6061	164.716	38.9885	121.469	80.368	85.6935	73.1179	41.9146	33.4841	88.8972	38.3664	73.9085	55.4487	67.1163	78.898	105.218	66.2414	80.6295	76.6301	138.747	119.632	72.4906	52.8515	73.1404	88.8125	60.1364	30.3205	87.2174	86.1646	19.0582	79.3146	66.6808	112.779	92.8034	96.5152	67.9182	130.019	87.1312	60.3285	91.4794	96.7883	122.839	57.2703	51.4081	88.2295	73.8868	42.7158	62.0149	53.6583	91.5695	74.223	114.403	144.918	64.7497	108.127	55.8037	32.2998	85.7146	88.9583	64.2455	45.2306	89.9631	72.4821	62.0671	67.4927	63.7627	57.8669	89.0064	29.2481	65.3471	51.2815	65.6295	48.6607	74.6388	79.5812	79.1268	91.9971	23.2295	34.1159	31.9016	108.998	84.1559	87.4761	51.0819	51.8046	75.9075	68.6109	83.5293	32.931	101.6	39.5503	64.1455	69.9853	46.97	69.5774	68.5376	63.5682	73.4485	77.4714	58.0911	74.2725	58.2362	97.8071	91.9334	32.0047	67.4606	70.9021	73.8955	63.1933	33.1084	35.2436	63.0025	27.8899	101.089	119.085	81.4172	46.5596	46.1638	76.0963	30.6942	67.8305	68.3306	92.9276	77.246	36.9199	71.4573	32.9308	117.394	76.2574	83.8863	75.784	76.3324	110.714	73.6094	118.904	89.3882	49.9991	102.307	37.8385	28.4191	19.6211	58.9952	222.813	95.6816	66.5235	34.5657	92.0906	65.2156	77.0465	49.5976	73.0225	81.0615	83.0573	81.3879	89.8218	71.8151	54.3295	50.3649	58.266	52.1942	70.7056	15.8138	62.0705	46.653	84.866	89.6745	35.5392	78.8934	84.3434	64.0628	84.3166	60.6039	97.6645	14.8801	55.0568	108.129	72.8369	93.4558	41.7036	66.2872	57.9064	73.645	59.3505	46.9966	424.564	110.413	102.423	127.886	52.9456	80.5552	22.8476	78.6903	48.6753	70.9506	97.0678	88.9797	30.9297	72.4443	50.6749	43.6098	214.951	148.651	56.1569	103.952	81.6198	72.1195	62.355	72.8745	65.8389	36.7308	101.656	18.1003	52.3236	100.166	75.3728	33.2158	90.851	36.1918	36.8374	64.6259	89.2775	40.8288	93.9252	65.9538	74.9015	90.547	67.402	98.4619	98.426	74.4731	33.4327	37.3517	102.971	68.8027	81.2481	74.7957	40.9178	45.97	103.492	85.6501	104.418	39.1749	70.6547	106.871	72.8277	78.7876	76.8046	90.2788	58.0598	92.2785	89.9983	98.7565	102.452	155.799	63.6901	44.47	70.199	46.4737	98.5473	16.651	91.1523	145.649	65.4577	42.4297	67.5808	25.552	19.4058	71.0955	88.5717	37.5848	35.5283	39.6247	96.0034	77.8351	77.5754	94.1389	49.5508	93.2345	50.9263	75.2834	47.497	81.5486	24.4988	101.637	59.3231	48.9707	73.2949	70.5583	46.3968	96.8952	76.8115	78.2366	82.1681	33.3518	65.049	121.238	101.608	50.0424	82.9352	74.1317	73.1436	26.5167	72.0946	63.2506	68.1626	99.4654	72.2313	40.7762	87.908	104.283	154.495	92.3622	76.9806	104.812	72.3098	40.0177	72.6586	20.8079	68.4643	72.6749	87.1502	83.0758	120.17	49.9277	62.1487	46.058	31.0689	76.0998	82.1717	97.6339	78.3352	30.8943	110.698	57.2413	115.616	68.9245	91.1297	54.8402	97.3332	44.6825	54.3116	57.0233	90.4293	76.3415	119.648	89.7139	201.392	65.2112	45.1403	38.2037	88.0673	96.1405	101.613	94.234	61.6567	66.6892	70.6023	69.3469	65.2227	33.906	72.1549	65.6531	92.9232	65.2249	83.3528	83.2771	72.8032	100.708	71.5374	91.0626	42.8786	85.5641	38.4377	106.673	74.8466	29.3733	72.2985	57.9803	34.1626	62.4123	57.6621	80.946	77.7323	90.6843	162.957	77.3355	42.7925	73.7649	42.3484	76.4411	44.3918	70.4314	79.3616	79.6484	67.8484	79.8055	68.1894	76.3667	81.0955	66.0437	74.9428	67.8797	82.8643	66.1574	77.3232	51.1941	96.6268	64.8869	68.5029	76.7067	72.6161	94.0522	82.5889	98.8851	76.0301	43.7932	81.8793	98.4961	94.8652	76.3885	22.559	64.1744	73.2726	33.586	142.864	52.1753	71.9654	62.4894	58.6663	76.5858	34.0699	101.925	65.604	121.3	34.4792	68.2834	58.0003	80.5925	68.4843	50.1546	82.9381	70.5656	30.811	44.2516	85.475	95.3765	45.8487	51.9994	68.3149	72.437	68.157	77.1997	93.7025	88.4783	26.5295	73.5366	145.132	59.7214	78.1957	82.8339	21.0039	85.3516	46.4302	73.1045	66.3067	41.2677	75.2436	73.611	76.9054	104.819	85.8459	64.3896	80.8365	93.9585	111.811	101.26	87.5552	90.249	66.8761	35.1553	98.3091	101.17	69.9208	30.5126	104.976	52.1566	60.8945	111.769	60.3521	70.1547	168.905	87.8621	69.5179	82.4694	29.1564	31.0167	100.2	86.7985	110.042	61.6037	67.6594	47.0537	118.8	98.8481	81.9631	125.445	75.4546	88.3991	69.349	60.8191	31.2075	48.5375	47.1365	66.8192	39.6114	96.4743	87.237	81.0927	77.282	79.5667	49.8515	140.76	76.1732	36.1235	27.6797	60.2197	82.0706	18.8736	84.5316	63.3175	76.0976	91.0476	67.8862	74.201	47.6241	91.7117	44.3172	101.438	69.3736	62.1426	57.8853	40.5725	81.4016	71.9899	77.8074	97.543	71.1189	102.466	119.324	58.7064	68.2537	76.1962	59.5616	18.5871	76.6015	93.344	82.4048	104.059	73.169	88.4656	100.757	50.111	77.7881	67.5683	95.8086	77.9987	63.8095	39.4831	93.7627	88.095	73.0537	77.4969	31.9452	15.8138	76.7897	28.7222	52.9056	102.83	28.1748	84.5288	63.887	57.8212	72.5698	51.5284	42.7969	28.6552	69.3246	85.9556	20.3255	71.8923	112.666	35.7995	35.9519	45.015	79.387	59.4245	81.8149	81.7991	56.693	73.3992	92.2444	98.8482	64.6546	92.5991	39.9263	108.901	59.3472	85.1499	93.0152	87.5311	24.3666	16.8652	32.1406	53.8726	70.405	47.3228	27.2849	83.3579	65.9271	84.5575	72.8392	75.0002	73.1726	95.2961	29.8321	85.3289	86.7482	84.7987	62.0042	128.859	86.5963	62.6458	66.7936	60.5614	83.1335	40.2886	75.164	21.7826	82.8007	77.0519	47.9996	21.2634	65.427	98.3654	93.9998	79.4126	82.2921	66.1998	57.1914	98.068	63.0313	46.7186	54.7882	30.7108	107.585	33.0151	63.3527	83.4258	117.467	65.1838	90.5929	67.2533	91.7935	77.606	83.2065	74.1885	39.884	24.9193	80.1996	88.7031	76.4259	62.3609	69.3805	62.779	60.9574	37.1999	124.541	68.1104	69.2101	70.1472	70.3492	79.3708	21.3738	87.2517	76.5703	59.6377	60.9959	89.9037	62.8306	102.56	39.9459	109.668	58.6059	60.3581	34.8309	79.5251	69.8966	17.2466	74.2157	101.433	104.687	65.6255	77.2562	52.8938	79.1018	89.4591	74.943	79.0505	79.25	100.82	44.1014	62.6187	80.5132	109.24	71.3968	75.7508	90.3071	85.3971	73.2901	79.3761	102.415	112.025	71.0401	50.2462	45.6886	55.3559	65.5449	57.2755	104.389	64.4738	65.2978	104.53	74.5594	76.8731	55.3666	62.6854	50.5616	68.405	97.2394	94.7359	98.0517	81.6468	92.4615	72.3321	35.4737	97.0235	85.4582	100.154	81.4986	72.1811	63.6367	73.3184	92.7694	68.3059	46.2085	62.7867	33.4089	81.4743	70.3465	96.4785	81.8303	76.7681	86.7445	54.764	116.393	63.9949	84.5282	101.011	61.1194	98.6086	77.7271	27.2137	82.1677	68.2775	59.0007	120.174	87.0196	95.7466	68.4045	73.6459	18.3958	69.5242	30.1283	72.4543	68.514	34.1388	79.7779	19.6297	76.2005	79.1581	42.3371	76.1961	40.6745	87.105	38.3476	99.9676	79.9585	97.5969	93.8993	74.0511	86.032	35.9294	75.3205	65.5857	85.9921	69.7257	90.5285	50.6378	39.4367	61.9023	50.8335	50.0228	94.1865	45.6819	114.662	58.9909	91.0708	83.984	62.8488	78.1672	56.9323	43.0694	81.4507	53.7976	20.932	23.2173	66.143	103.847	96.0485	68.6462	79.9137	84.582	36.6316	77.6163	93.8442	60.0429	76.583	90.338	86.0995	58.7281	75.6591	32.2274	104.228	53.6059	111.563	57.9527	44.1756	87.0547	82.0002	68.9585	76.4201	47.7076	54.3353	105.647	80.6364	43.4472	16.6882	80.3754	62.4794	91.038	67.9947	75.0638	142.117	52.3497	43.5258	76.0969	80.439	99.3906	105.501	118.738	111.963	92.1509	58.7338	63.7246	36.7597	76.5532	98.9222	40.6184	28.3762	51.4534	86.6001	113.511	84.1365	55.2376	82.9307	66.1689	50.1146	38.9994	33.046	78.7408	47.2095	59.4679	55.5931	90.2737	83.4256	75.9606	65.7236	45.245	84.845	76.29	81.4805	76.0885	116.007	45.8801	71.997	66.1597	81.3549	74.6299	43.4822	94.9408	97.013	116.724	96.6789	88.8968	76.5704	117.695	116.868	27.4425	32.0611	47.2221	48.4907	23.1177	92.6482	46.1886	85.1456	78.5095	61.1374	159.751	62.8213	145.687	93.9673	30.4645	63.6973	39.3957	67.2917	77.5421	85.5772	49.6233	63.548	70.3468	29.296	91.7126	49.0008	27.0362	52.0249	82.2112	47.5811	101.089	33.3582	71.9097	74.5346	132.865	115.309	81.5335	103.595	59.6228	96.2296	153.853	32.5864	46.2271	88.9195	23.2315	354.609	47.894	88.4702	52.965	86.9656	90.2632	70.1101	39.5391	72.8247	68.8718	75.4016	91.796	59.5043	97.6367	64.5326	84.1605	62.9723	80.1549	72.7153	89.664	43.8744	86.279	84.3955	109.744	90.2612	53.6511	90.7022	31.1175	105.617	62.4336	65.7393	77.4328	73.7805	61.3218	11.7802	32.8181	102.804	37.8732	78.3662	94.2313	219.366	42.5824	52.7266	87.3883	81.2892	92.7934	88.0635	83.1268	66.6003	86.9717	75.304	71.7634	83.1267	64.3388	41.5283	72.3804	78.9238	91.2389	61.0979	25.3853	57.5766	45.9987	68.4119	63.3284	47.1902	84.6541	110.007	27.8631	55.6896	43.4892	71.7742	33.1102	78.52	181.58	75.7951	91.3704	54.9728	84.6778	68.9913	52.7269	93.4995	71.4881	72.1256	42.1353	70.0669	57.8345	75.076	47.4923	57.7977	90.0657	57.322	91.8384	85.6274	35.0459	90.835	65.9987	64.9055	84.6892	96.1003	66.7665	116.477	58.9694	96.7596	92.4103	86.5244	68.7951	120.081	89.3752	72.0073	76.6224	93.5812	74.5125	34.1043	88.6099	70.1716	77.6411	87.0922	163.304	50.5689	65.5903	54.1166	97.992	33.373	70.5198	83.9526	96.9548	71.0991	107.303	86.8393	64.3547	100.111	94.5854	63.275	64.9124	57.4753	67.9732	91.1138	112.883	27.3984	99.7422	93.7086	34.0579	33.833	25.4352	64.3912	57.7627	82.1108	71.5952	50.6298	83.5069	68.8004	45.2938	75.8616	52.7266	59.533	27.0866	99.8748	81.6225	45.0413	41.5822	56.879	134.486	33.7332	52.1669	63.0318	66.0706	47.9294	76.5122	98.0751	50.6698	99.3569	84.8052	100.752	84.4943	78.0707	81.5505	80.8299	71.5658	79.1651	17.0367	90.5264	65.7404	78.3602	72.5461	55.5944	49.6965	40.0021	94.3775	49.1561	62.1289	64.5285	84.4062	89.0923	77.3729	108.609	94.8913	16.6604	99.5041	46.2052	72.5256	61.9672	27.3067	37.7321	43.6934	57.7125	31.617	76.4766	105.624	48.2532	65.7227	52.3178	80.0679	87.7847	72.6615	101.977	94.4535	116.043	91.4979	95.8512	97.202	58.0742	105.953	55.0336	79.2627	64.1023	107.434	97.8613	89.9031	51.6791	176.174	77.7252	88.4515	65.5483	74.2821	75.6227	62.4775	106.098	70.3752	55.5326	56.6262	147.486	69.1537	84.4491	76.9933	44.2072	21.6188	90.2492	27.0677	57.9161	89.8254	54.4557	86.214	72.6841	92.1577	77.3072	198.115	78.2231	110.916	121.497	71.4884	82.5929	65.7412	79.7254	42.3412	39.9897	70.6908	104.684	37.6946	52.4252	90.9522	67.1387	94.1266	45.2988	27.9563	100.911	84.2427	149.599	50.4749	97.7077	35.1711	60.3421	49.025	94.6756	63.9762	87.7324	117.239	70.1519	75.3534	72.1181	78.3253	32.5868	74.5194	90.3774	86.4027	81.4502	59.6891	73.2654	49.7998	15.7163	72.1865	36.499	86.1377	47.2343	73.3469	79.3127	32.1696	90.0352	93.4124	37.5328	28.8947	56.0602	89.3429	81.8512	40.5827	82.0351	171.087	79.8545	53.1743	81.2657	157.728	71.7803	95.8262	20.4482	32.8903	36.8514	101.189	49.5062	50.5551	32.4082	82.0048	125.255	71.3852	139.748	88.0439	79.7558	77.4025	87.3185	63.2283	57.6362	59.0866	55.9938	102.221	71.0239	86.2741	42.2652	88.4281	119.063	84.2375	54.1687	107.171	100.102	98.452	96.5784	74.8009	88.9352	96.9922	49.7728	54.5447	114.327	98.0658	78.714	107.9	33.7063	40.2243	83.553	65.3741	65.656	97.7756	59.443	63.5066	76.1731	100.227	75.8897	82.6013	85.6686	84.319	94.1784	97.5943	49.1838	123.547	115.742	95.1937	75.544	34.2791	32.7178	115.164	64.7376	42.8514	72.2873	87.4355	45.9065	56.7837	101.975	82.8215	54.6842	71.0641	102.682	49.3075	143.331	46.912	29.5213	46.4023	65.9689	84.7093	98.2343	62.6513	64.7162	114.409	38.3665	96.7205	90.7246	35.9615	22.456	88.8151	80.749	56.1243	89.5997
CCP43096	65.6124	19.9873	27.0157	26.6875	27.6248	8.01592	45.3552	12.6317	53.1145	41.8969	48.6126	65.4971	34.4431	62.2333	42.0907	53.3622	59.1206	17.3525	43.2153	58.8501	74.6849	27.2756	42.6895	61.4894	47.7038	80.0733	45.2037	45.7104	31.5691	70.8876	57.267	9.01148	29.5461	30.6477	47.6318	71.9993	46.0451	79.4728	20.224	18.462	43.4378	30.2152	55.2674	25.0671	58.8092	41.9623	14.4306	55.6118	40.9035	11.5962	12.8555	36.0318	13.0689	30.3081	27.5178	52.0257	43.8598	54.4294	39.2383	66.9829	74.1642	4.04301	45.6509	25.727	8.05903	47.4368	46.7941	21.4142	51.0343	47.6001	25.8275	24.2674	41.2216	25.1756	44.2212	53.8732	25.0291	66.8387	74.6937	41.9793	60.0028	54.9863	78.1581	47.0025	46.1501	60.6036	20.8957	43.8525	35.8114	41.9899	32.2793	31.5126	52.9898	53.9266	40.612	40.4014	65.0148	10.1376	60.0649	9.65504	21.313	54.4082	54.3712	45.1169	40.0932	30.8514	8.77442	44.832	34.4062	71.3231	26.8179	8.19869	24.3967	34.0607	39.4601	40.0949	43.9749	44.4491	31.7123	49.2383	9.05173	42.5046	24.078	51.2129	43.4034	64.4862	127.502	62.1196	41.1377	26.8635	61.9456	16.2857	38.681	34.2054	34.7104	25.0626	15.7086	53.2503	40.7915	38.9166	59.6724	55.8419	39.2126	38.4066	21.0151	90.8573	50.5097	39.482	59.1154	26.2234	13.0015	57.9695	12.0378	24.7481	62.2344	15.7406	33.129	70.2386	44.3919	47.0551	41.2236	67.5449	43.5895	49.4889	17.6068	27.0927	46.3843	20.0024	51.4915	52.1627	41.2509	48.4575	32.6758	47.0883	51.7527	19.7378	48.2254	90.4893	37.0434	34.3531	53.6406	36.6469	42.9048	49.3048	15.3881	43.7253	42.7913	7.22207	31.8313	33.6826	22.8005	39.4672	25.7685	55.5971	32.5457	12.8155	71.2262	23.49	8.63209	38.5588	75.8943	57.5618	54.4717	44.3762	39.7871	24.0469	19.9482	38.8808	22.2991	41.2064	58.0192	58.8751	13.2495	51.2699	35.9098	74.5963	52.8892	42.2154	352.787	82.5404	41.1661	33.1003	50.8693	33.4969	43.7405	20.699	7.6361	69.7336	17.3497	57.3027	38.8195	54.4259	59.473	39.8861	22.9901	74.1208	51.531	57.2697	55.4643	23.2345	52.6627	28.7896	26.7652	66.5059	73.4882	58.9153	10.4624	44.2914	28.4582	73.0481	49.1227	45.6714	41.7993	30.7208	27.3716	44.9364	17.1532	75.0527	27.4965	53.9342	37.6869	11.1396	42.6209	50.226	43.9185	31.1272	38.9279	53.1945	45.3661	51.9049	12.0771	10.0779	44.2915	46.1913	33.0299	44.2351	35.7883	25.8437	56.9261	34.3358	41.3233	23.9048	49.951	43.2742	38.0391	53.2883	29.9635	51.7539	47.1415	297.31	9.0005	35.6827	15.2066	54.3024	39.8724	55.9025	47.5095	46.2562	33.3123	48.9693	22.3497	40.1917	48.686	57.34	46.8719	33.9345	14.4894	48.9246	52.6729	21.5801	32.7108	24.4416	40.1905	48.0261	58.2148	50.4027	62.5691	48.4112	23.2825	26.1762	18.0303	33.6716	49.2171	53.6665	29.3794	67.0936	59.8243	17.1198	63.0509	48.1973	9.58968	47.028	46.6047	44.5581	38.2802	35.8416	70.8123	52.2703	41.8168	74.4634	43.5293	48.1139	42.8647	26.4395	44.7153	45.7548	55.9878	48.8371	49.2564	27.0267	44.1365	49.8021	67.4907	74.8659	48.5871	55.2122	28.7172	37.941	11.674	44.8559	21.7286	60.6014	42.3775	33.3273	70.9249	57.0911	72.7657	23.6622	37.0821	50.6104	67.1859	37.2701	21.2047	25.0482	16.4425	82.0317	29.9849	16.8692	56.0418	129.792	33.1056	15.6656	40.7637	45.0706	59.6006	73.9424	25.8291	50.6522	48.0978	51.6966	34.822	52.8257	9.85257	24.6431	7.70898	41.7183	36.9489	39.2583	51.2909	64.9859	65.9582	33.3726	31.313	51.2466	41.1439	34.6731	21.6755	65.8079	52.9893	42.0046	21.5467	47.8553	24.7408	57.6089	30.6446	41.7834	58.7829	74.0095	57.5276	8.02546	54.4398	60.4339	49.1453	30.6538	57.5246	43.1183	41.2148	59.0096	58.6983	71.1279	40.7164	62.1832	23.3918	42.5022	68.0742	41.1138	54.6673	76.0391	78.6882	44.5803	17.1203	40.9122	58.8945	30.3456	44.4969	37.5168	13.5243	44.1655	40.236	36.999	49.7889	46.5742	11.5639	30.4487	43.7033	6.9889	55.1032	32.6953	40.2247	54.7725	54.4574	44.8401	73.9211	47.7355	36.631	35.2336	59.0422	31.1847	26.1778	72.7398	37.0283	34.6406	13.0064	51.4898	44.9672	13.4785	41.3727	22.6756	34.4016	7.07668	5.17567	38.7437	32.3822	62.7166	52.9187	11.8975	62.8852	14.7817	41.99	50.7068	73.737	2.59145	50.7773	50.4713	43.4166	46.6769	14.1004	57.1104	20.4734	53.4199	35.3493	69.8699	26.8357	37.3357	17.9156	39.6716	50.6435	44.9965	27.835	6.35939	42.6058	42.1904	50.3059	8.66542	26.2767	36.0801	58.2035	25.7505	37.2462	36.814	45.6299	8.67213	53.9177	41.8659	46.3441	59.5495	51.2117	58.9265	62.9004	24.1423	44.9249	75.8422	44.9096	19.9636	61.5985	45.0161	46.2904	43.7044	28.1053	34.0407	49.225	48.6875	31.0586	34.2851	47.8539	71.869	53.1947	53.4832	70.5024	51.8548	86.1327	43.2746	28.4747	60.5305	32.8033	21.8764	54.7664	61.388	13.2328	34.2116	52.4305	46.3291	37.1828	55.0646	79.8874	69.5783	38.1989	47.662	61.6661	29.5119	2130.95	55.7713	30.4267	32.8727	35.5268	59.0754	37.6343	50.5262	35.295	41.2257	40.4028	50.8433	34.9397	30.365	56.1356	39.9974	41.7379	189.565	46.5759	42.0696	57.2611	41.7942	29.1932	65.2131	34.2949	34.2267	39.9652	76.9314	60.6112	61.5472	20.0453	26.3169	45.7632	20.3912	60.5167	43.0601	15.005	28.8307	44.6309	72.5257	38.3348	159.353	49.2102	58.4321	38.4483	59.7268	43.9377	46.9453	23.4999	48.0646	33.9927	33.7641	26.2408	183.257	34.1792	36.5353	65.4335	54.9416	80.3829	32.0572	30.2357	49.3766	34.1049	48.3816	104.181	21.8338	55.8889	38.1248	20.6429	77.5512	21.1096	52.3014	39.3107	26.5564	43.7863	48.7344	15.185	52.7965	22.2824	45.2325	42.4943	16.0614	57.8864	54.2077	56.6029	26.077	28.5106	38.5962	115.802	61.2367	78.7813	16.2415	98.253	55.176	42.0763	17.1187	41.455	32.3293	171.207	15.8583	52.5203	35.013	64.471	47.9198	51.0484	27.7224	50.507	41.8542	51.2888	44.1278	49.7164	83.5449	37.4181	23.6746	60.9093	99.3928	55.9608	45.3717	20.9642	46.551	18.8405	43.0868	113.246	51.8201	23.0857	52.6323	38.5823	46.2378	42.4481	41.0487	29.0059	8.48082	9.72326	20.515	93.2852	59.9093	23.2088	46.3707	23.4636	43.5	44.4756	65.5368	40.9362	43.9423	42.3726	50.4576	43.1773	60.153	35.283	51.0728	53.4687	60.5486	97.3493	32.6467	25.8207	52.5508	38.3684	43.4667	27.3551	47.0268	52.27	53.2208	25.737	6.15795	55.5879	32.6134	35.8225	27.2284	53.1864	49.3157	25.4265	65.988	42.3938	56.6676	52.7771	53.393	44.3344	36.8465	46.3551	85.047	49.2033	10.0442	22.7794	51.1286	47.3811	44.6465	23.2808	33.9972	33.0949	55.9144	39.7109	31.088	80.0526	38.4169	76.2817	47.9259	43.9156	14.3088	45.482	40.2075	11.4103	17.07	8.53872	23.2792	38.5555	48.8556	33.7473	48.6689	35.5721	73.6191	22.7318	45.2409	82.9728	19.9653	24.4302	53.9904	50.1588	34.4287	29.8788	29.0364	57.7055	47.4251	45.8519	46.1781	55.8119	48.8368	58.3664	45.3691	52.8195	43.6072	37.6557	38.436	40.289	45.9531	24.8573	33.6091	27.9199	32.4991	46.7264	23.532	25.3116	85.3587	34.825	49.6602	54.1481	39.1113	61.5445	45.8853	47.3009	45.6922	58.2687	55.1099	51.7931	37.0579	47.2259	56.2645	62.8513	52.9549	17.2301	58.6709	36.881	24.767	40.0335	49.5471	42.4351	65.0584	15.6699	32.1513	61.7297	46.8827	17.4031	36.6256	53.5825	16.3277	75.4263	35.3035	45.2768	34.4068	72.4679	48.6404	34.8517	59.761	64.2151	39.8105	30.1627	29.2843	31.6769	30.8258	37.4674	17.4752	54.1543	28.7136	55.1863	47.0498	41.159	39.5272	50.9724	92.7828	69.068	55.6648	56.6521	23.0365	7.98908	58.5255	55.7031	59.7444	45.2929	40.7644	1.43927	44.5192	35.7772	7.8759	32.5938	23.4822	40.821	58.5854	44.7715	22.8828	11.058	46.2482	38.8357	57.8075	42.4366	63.2992	53.9483	20.337	46.1595	38.3005	128.184	53.1308	24.7218	16.5464	5.01809	59.0321	24.4623	34.5	42.8661	57.6349	49.5273	83.8163	58.2268	11.0326	53.0926	54.742	50.3066	4.36158	39.9148	44.6601	32.7394	32.2567	37.9827	43.0613	26.5949	10.6115	39.323	57.7809	56.341	39.8935	26.8005	23.8562	60.9187	28.7348	12.4243	31.187	55.1348	30.3332	69.8306	43.7486	79.7839	34.691	25.2913	63.5933	25.5829	56.0827	52.7107	60.2466	41.7652	37.8157	30.3318	40.9287	27.0334	66.9611	21.6624	44.7587	41.9685	40.9959	13.5976	317.832	29.6727	11.2946	47.1282	51.0436	72.0945	32.0353	9.86627	46.7865	54.2467	44.2465	61.0616	52.3949	32.0017	57.4649	42.6949	8.5523	34.6544	21.6708	82.408	45.8963	48.5188	48.0588	52.674	81.4356	43.8982	27.3802	340.382	45.6752	27.9658	22.6106	29.84	23.3723	57.0338	59.1575	67.4627	49.7133	40.3982	32.5453	43.7864	51.3904	46.9131	29.6599	36.9017	49.5672	26.0409	69.9091	43.7018	23.4653	43.891	4.75841	25.8518	123.519	118.445	61.2028	53.9808	48.9035	55.1913	49.4465	40.3266	11.591	18.8672	77.8866	41.5249	48.0595	35.4697	43.0081	49.1036	58.6225	20.707	53.021	24.6108	57.2841	94.5252	43.3717	44.812	40.5406	36.2603	35.2456	68.1293	50.2779	46.329	50.5674	47.2517	41.6132	23.0022	31.0841	48.4044	27.3013	30.9658	19.3433	39.5901	44.044	57.441	41.3345	38.939	65.2327	35.584	48.0151	55.7743	49.8811	44.9166	43.1636	59.0754	14.286	53.684	29.8328	10.2307	90.297	53.6163	73.3347	61.3113	54.1621	40.6991	72.5484	45.429	24.1717	57.6481	64.2653	47.2698	17.4675	35.619	44.3907	34.5665	65.1433	27.223	35.6638	45.646	38.9175	89.2667	344.94	20.8332	67.1383	34.0344	16.5124	46.0807	32.5192	32.3778	30.9102	34.7572	37.8489	30.8309	41.0641	30.9332	31.2896	43.4823	7.66786	42.3786	21.9997	59.2083	24.374	25.8294	59.0889	24.2861	28.49	10.6019	25.2919	20.9816	51.969	40.0333	47.0469	26.9601	30.945	48.8464	48.0602	46.8386	9.12746	68.4927	19.1003	35.2461	18.1556	32.0569	32.1197	46.3511	45.5522	37.2927	35.734	33.2684	46.0177	44.041	52.2192	49.4087	14.0265	16.7088	95.1164	45.8244	26.361	7.38963	22.0358	57.4982	12.0102	110.484	59.6602	37.6673	33.493	57.5677	30.7325	19.5876	41.6119	27.6782	37.7012	43.5649	40.3628	44.3692	14.773	43.5063	86.8427	39.0971	50.6633	59.6212	55.1705	44.4967	68.8345	48.3908	59.5481	64.5981	41.7195	9.57925	12.0278	34.1037	249.104	55.4435	45.1265	9.27669	42.6814	41.9898	46.5384	32.8201	40.3665	49.4879	74.7236	37.3016	66.877	53.9997	38.5422	31.8665	28.9663	55.0541	39.9162	5.71111	34.9342	27.0682	39.6416	32.709	32.8127	42.1936	44.3571	44.4576	15.9156	54.5681	55.5954	6.46755	31.97	70.3181	44.6044	110.767	33.1634	47.285	12.4926	39.4606	18.2261	41.8217	586.999	69.6217	67.5849	77.4743	62.4624	28.5596	31.7988	38.8299	34.3196	31.2091	58.5189	49.4542	31.6239	42.4017	32.3614	10.4471	244.957	144.956	15.4905	56.7877	41.3345	32.0053	47.2453	54.7796	41.7738	22.949	49.5054	14.1065	38.7598	59.3098	26.3984	16.0522	51.5923	21.5733	22.6825	47.3227	61.0679	23.6022	50.787	34.4497	43.0495	53.4113	55.3676	42.671	61.5193	46.0505	19.8406	29.7741	44.6251	50.1777	44.1425	25.9932	24.3641	34.3916	52.6414	41.8617	81.0543	23.5668	64.3439	44.0162	49.6417	55.7696	45.0304	79.2966	45.7919	49.2356	43.4001	41.8232	88.6358	39.8391	48.8077	25.7976	30.9722	31.3688	47.2925	15.4865	52.658	148.523	45.632	30.6428	39.8641	2.7892	10.9111	51.4952	42.0371	22.3988	9.27613	39.3366	47.6883	39.2572	60.0127	46.0055	19.6345	46.7907	38.4775	41.2182	35.7889	37.6754	4.50119	49.5026	28.521	26.3954	111.34	57.6721	82.1047	45.7247	45.0344	59.8698	47.257	20.8083	63.0087	57.4169	37.3911	51.5191	44.187	54.9608	46.961	6.7639	37.9292	46.1772	42.4754	73.9428	40.7942	24.0862	74.901	55.7858	69.2685	48.6861	46.7314	50.3361	39.6498	68.9278	41.9847	9.81921	25.0667	48.9932	41.9654	61.8723	31.1526	41.3079	48.399	45.1531	8.66353	39.738	29.2745	72.2452	31.6159	22.5237	71.3566	50.1653	54.3374	53.623	53.5751	46.3099	50.3181	24.1638	26.4255	38.0585	58.2765	36.7866	59.9721	69.8209	276.393	26.7592	39.003	10.1458	60.151	53.5759	57.3119	40.3245	32.85	40.3825	55.9306	36.8153	37.7088	21.522	18.1946	42.5052	50.9888	43.9708	102.65	55.9356	53.4825	51.0072	54.6564	33.4229	25.9182	58.4412	21.5937	40.1108	38.852	18.3183	49.5726	14.2951	19.1067	27.3827	44.8055	44.7842	46.8278	38.8523	81.269	26.5415	55.948	50.2286	23.3805	56.616	36.9961	35.9648	49.3953	46.6395	47.8311	42.3676	46.8826	71.4772	38.1302	54.751	46.989	57.3714	41.9698	67.054	50.1372	22.6257	51.5556	51.6068	20.204	32.9071	45.2407	41.2763	30.2996	44.4417	48.4566	6.87966	56.5781	43.4643	47.6863	49.4054	3.39254	28.9336	43.5549	31.7626	21.1794	21.8857	36.2498	37.8308	40.707	27.9799	9.45737	51.1683	46.9067	46.2558	26.0154	40.2786	38.3695	60.1353	47.6627	35.5374	42.3118	30.8332	22.0298	23.0385	42.0162	50.8885	27.2851	30.9185	33.6095	48.242	59.3863	56.9226	64.04	63.597	9.94746	37.5505	71.8313	13.4418	55.0753	46.9291	5.08292	48.2193	10.9285	37.4977	24.7027	26.2573	69.8098	53.6587	55.3225	54.1936	34.9732	44.7725	54.9312	43.5916	64.0227	35.8058	53.4032	59.1506	20.8794	19.3099	43.8843	46.9683	68.1618	11.0109	60.46	14.3911	35.4615	67.6979	39.8569	43.9688	180.814	44.0099	45.872	33.5834	24.8227	15.6822	114.045	43.1159	56.6907	56.968	52.6818	21.727	65.2625	53.5802	42.1945	65.1713	73.4524	47.9727	31.2003	43.4283	17.2614	60.2532	22.6599	39.4149	22.8138	86.6106	63.9261	52.6872	97.4852	41.8603	21.7153	100.194	47.2172	34.905	4.29374	21.4947	43.9195	13.9562	46.9298	35.2238	70.6623	44.5565	37.8371	35.2767	18.0446	58.1055	23.6117	45.8552	34.9198	45.9425	33.2956	53.8726	50.9806	34.1672	47.1309	53.9214	51.1405	56.7035	64.7401	43.9996	48.7193	57.15	42.5767	17.1942	50.936	72.356	42.4625	62.0277	51.7925	36.4234	74.2924	34.6481	18.3541	46.883	52.4611	47.2202	50.6686	42.0871	47.5907	54.0435	49.2485	67.2729	11.9237	5.71111	48.6765	38.0463	18.9959	41.4239	20.1676	45.5874	54.8149	44.8895	49.5377	34.3007	23.6527	12.0058	76.0553	56.1633	8.8722	14.491	71.7334	23.4099	15.8842	22.8394	68.2102	37.1523	36.9846	44.7362	57.45	46.7144	54.6104	32.6332	43.1505	70.3348	11.5946	62.3565	45.995	39.5733	47.8677	43.0269	17.7213	15.3051	20.4471	14.6371	31.5862	30.0202	16.3188	46.8291	48.5216	47.3591	32.0575	42.075	50.0899	50.0451	12.755	37.5621	43.7822	27.5475	29.1437	53.542	63.4641	53.8062	33.3604	32.0328	82.3233	16.1837	51.655	14.575	50.0416	41.0926	11.405	15.8744	30.4242	71.7581	39.2285	32.4105	54.5265	34.8442	51.8473	57.0764	57.3057	33.6498	21.9851	21.34	54.4614	16.4102	15.4635	42.0528	62.0512	29.1123	58.0564	48.0227	45.5971	39.4197	81.9819	46.0176	40.0282	18.374	28.4557	43.0216	31.8838	39.1002	39.1148	28.093	47.9429	19.6387	181.871	33.4355	35.9285	103.482	46.7645	41.1437	29.7869	41.3862	36.6768	50.445	67.917	58.0683	109.062	40.3316	23.1809	62.6684	81.1756	39.9534	18.992	46.9097	55.3215	8.49638	31.8384	67.4766	48.5691	61.1086	56.5316	26.5328	32.2588	31.4372	34.4664	58.0407	60.2051	44.6731	27.346	37.8196	39.6953	54.3365	52.2129	51.9823	74.9451	54.3504	50.8611	47.9107	55.2706	53.2742	28.8363	95.5629	24.2082	29.4236	40.5043	33.1356	49.5215	47.452	48.4496	57.5907	41.3417	41.6969	43.0672	35.2157	55.6732	38.1942	68.4564	57.8557	58.0328	83.6289	43.6324	20.9837	27.4557	41.9865	119.316	65.0175	47.7825	46.9823	40.5812	62.3513	64.9071	45.3862	27.5253	40.5449	4.9134	39.2065	75.4189	41.3018	51.4506	32.5764	37.5666	19.2077	56.774	39.6259	44.3944	59.5838	56.5307	55.44	72.2955	20.4306	57.7182	43.6627	28.358	70.5041	46.2981	53.4771	50.9917	44.683	5.78732	46.0262	11.7329	50.5643	41.6776	10.9781	41.6704	7.672	41.1295	62.7944	10.2958	33.5961	25.187	44.2408	23.0818	66.9879	28.6122	48.4145	68.8772	24.9604	46.9608	14.4953	44.7687	31.0489	46.4974	37.7161	43.7928	27.1955	17.5888	53.112	91.1408	12.9687	61.6923	27.7199	59.0992	40.0242	34.4992	43.7653	48.3898	35.8624	13.2956	17.2395	44.9601	30.2226	4.75841	13.2438	37.3806	58.9452	26.8052	37.2094	52.3436	51.3182	18.448	52.973	37.5751	24.758	33.4624	80.7464	65.0084	22.7649	51.0049	19.8265	57.7859	36.8629	56.2357	26.3992	26.1475	38.4306	44.0702	33.2289	25.1599	27.2887	27.2291	62.3186	33.2384	23.2611	11.4465	50.0453	40.6675	71.0747	37.3422	43.7404	74.4995	43.2125	26.9942	25.27	31.0413	55.567	35.2913	52.4607	158.108	59.6	35.6353	50.1193	16.1564	50.1741	74.3643	23.7838	20.5213	28.3095	50.8561	39.1211	47.2005	31.1665	63.1208	48.0385	88.2938	24.9981	50.5925	29.7261	30.0668	23.8188	39.8658	109.675	41.8483	75.6232	35.3425	33.8838	39.1679	28.984	77.7269	46.9541	42.0535	37.4058	34.6396	46.9163	62.9617	36.9569	42.7913	70.6989	54.9364	42.4833	68.0338	45.2984	56.8768	55.3493	58.7782	9.07009	20.8436	29.0531	17.7068	23.3439	48.5784	24.4299	38.0854	35.7507	18.454	172.798	28.5956	100.45	121.17	12.3768	30.9765	45.1099	32.1513	40.897	60.8801	39.9156	46.2354	47.8601	32.4152	63.8288	18.8658	16.6703	80.98	38.1265	24.7369	57.5736	19.0386	43.3744	15.0812	62.1805	47.1459	40.1279	55.3428	23.0622	65.886	102.018	15.4922	26.9473	48.9545	12.6301	380.318	26.6951	40.4544	46.7839	42.1633	37.5051	30.5922	21.7411	40.0639	31.9202	30.8619	63.5198	20.5516	53.1138	50.2148	52.3851	56.1634	41.4375	68.1509	58.2561	25.0298	51.2278	32.9389	47.3489	41.2631	37.3313	39.606	14.6843	56.1265	39.5559	55.0041	42.162	47.351	22.9664	18.1738	20.1719	46.2031	21.1521	41.2733	69.5077	280.797	28.1183	48.4376	76.3675	39.6461	52.3752	47.2239	56.4875	32.6857	42.5434	45.0121	37.6279	26.9009	43.3734	7.92632	63.9097	121.191	53.155	25.777	15.076	28.3983	27.9161	43.1512	50.7215	25.4886	31.538	61.3035	11.3513	17.981	29.3489	48.8512	12.551	43.6951	149.575	50.9274	38.0449	26.6288	36.4074	28.6501	41.9241	56.9791	40.4014	21.6592	23.9536	42.5115	61.4071	47.6573	24.0124	28.6309	50.5529	71.2951	40.2428	42.5863	22.8989	46.4002	52.3333	28.7145	43.0992	50.7408	48.5428	51.0096	19.0274	34.0027	47.4004	29.847	50.2424	45.5549	56.1906	33.1163	59.3433	60.5928	41.1102	43.4277	43.0448	49.1534	58.4895	52.0969	168.7	34.9002	34.2683	29.3795	83.0598	11.6757	21.998	62.0047	34.8962	36.5788	65.711	42.2467	37.9611	51.6715	53.0037	42.1603	44.4123	26.4163	53.8426	66.3916	59.109	17.6767	71.357	46.7123	11.1944	33.262	19.8884	43.0177	41.7776	50.2289	64.8467	50.4229	48.5007	35.0993	26.7176	46.8463	48.4376	36.1811	18.2602	60.1887	41.2688	6.21893	24.405	34.2093	40.9444	41.8639	47.3052	15.9346	47.3753	34.3918	14.8261	65.4325	24.2859	67.7549	59.6976	68.1943	40.5056	38.7187	50.196	44.9549	51.0784	44.9112	26.3562	88.49	68.2785	27.5613	30.7863	38.7073	37.4229	28.7544	31.4788	30.4986	33.8291	34.1051	55.3866	45.34	38.0335	52.3353	32.8542	26.0893	56.9398	27.1524	24.6983	35.0907	22.3533	12.7184	25.2873	25.3881	10.623	43.556	69.7356	71.7843	60.028	29.3179	62.219	44.3844	40.3398	77.1536	39.6878	66.834	42.0915	38.4046	61.391	45.6752	65.7617	68.287	23.4546	34.7255	36.2127	52.6893	65.3235	98.8514	137.627	50.016	40.1942	53.795	58.0198	52.322	58.4759	90.7569	39.2243	59.0915	35.5687	63.6677	40.4177	40.1021	33.1888	23.2455	9.61333	58.1955	19.8927	45.7271	34.388	58.6575	57.0892	43.5773	44.6972	44.9592	258.404	28.8386	152.023	24.6483	39.6481	25.8271	50.7902	45.5674	58.3565	24.505	35.5211	97.0364	46.9167	12.9235	40.4576	41.5395	112.871	24.6442	7.03603	159.199	51.9011	123.642	20.0868	81.6817	9.17503	33.1752	83.2108	72.3519	33.5448	44.1777	75.3189	52.5469	35.4085	36.4633	42.3224	20.8239	38.8457	60.6064	50.3808	43.3854	39.5498	45.8633	23.8677	8.06663	26.2036	34.7106	32.8216	33.4347	39.3961	41.0165	15.2501	34.8258	48.5841	8.1567	11.7227	44.0912	43.7902	42.8066	30.9017	48.6241	134.35	46.6872	38.8279	50.6296	159.883	21.4775	34.9919	4.59499	34.7533	14.3083	50.3038	31.7669	38.861	13.1556	56.4933	45.5454	35.5844	103.042	43.7346	27.0984	28.3588	49.7308	66.5363	20.1131	16.2425	29.7729	54.2208	52.3021	37.3892	22.3821	66.4575	72.268	40.7708	19.5152	50.5737	49.838	41.271	55.9332	61.1378	49.852	45.4771	42.7049	22.4197	61.4743	41.1352	57.5149	65.1272	10.2794	32.8531	70.7692	35.1262	42.9691	69.784	28.5958	53.1703	40.6424	47.2969	36.2962	45.8073	44.7583	33.3084	195.149	46.8882	66.1682	47.2163	60.0664	57.0251	53.923	23.0491	6.54216	56.3492	57.0669	18.9793	46.0977	46.7621	24.3711	19.0556	37.4974	41.6654	44.0843	51.9348	50.3432	27.6678	90.2717	26.3655	12.6646	26.5263	35.4653	67.7529	135.159	34.6079	33.6127	157.236	20.8905	47.0234	57.0317	28.9414	14.2432	41.5654	39.5813	21.9402	44.7758
CCP43097	129.428	222.793	63.727	92.7521	70.9414	3.01408	130.701	5.59784	158.118	119.511	91.7917	110.055	142.461	144.235	101.29	137.214	362.338	8.85498	77.0447	166.545	90.4654	128.78	162.629	167.8	173.312	283.793	236.279	205.168	85.1567	117.855	488.766	33.5453	136.078	108.121	131.341	984.828	114.269	128.918	51.722	58.6151	145.113	109.826	114.296	65.9273	116.333	91.6018	13.8806	138.302	120.974	22.2687	114.32	98.4675	62.654	165.245	91.7879	152.712	84.6579	96.9296	93.3193	126.651	118.945	15.6772	96.7115	105.125	87.4996	98.1023	124.868	112.765	207.304	141.869	93.5319	138.142	100.953	143.798	103.381	86.4021	129.404	133.011	160.65	90.5498	171.362	158.728	113.145	131.113	127.255	166.537	442.462	123.668	162.724	138.617	373.337	72.03	77.2085	167.285	106.688	89.315	134.455	71.631	216.302	12.9517	268.725	160.382	125.417	106.959	123.362	148.873	309.92	107.75	74.0004	120.27	69.3263	16.6355	64.0167	102.458	94.6629	75.3807	407.222	111.799	97.2437	112.661	88.2493	103.599	118.954	167.488	89.7609	108.448	271.702	100.267	203.733	90.0204	116.342	161.75	112.72	70.7389	105.432	63.2645	101.069	100.549	117.111	108.557	235.386	109.985	45.9534	77.3907	287.786	128.037	104.457	163.302	206.03	99.1128	25.2073	121.188	49.4623	159.94	131.331	61.3489	151.187	125.628	95.7119	130.228	97.432	156.792	98.0999	111.65	69.4429	88.0463	100.605	110.31	118	122.858	247.397	115.245	98.5477	82.1658	68.9735	118.068	123.354	703.393	79.1616	158.037	109.579	98.6601	85.1083	143.507	111.382	123.19	37.3172	15.8143	112.641	138.145	68.2661	132.033	109.609	96.525	158.062	68.1511	295.193	24.5563	9.64956	106.323	89.6881	131.572	162.427	138.778	259.078	119.146	60.9577	74.8626	136.582	176.61	100.789	121.757	98.6428	92.3482	180.229	114.668	103.128	90.2804	409.378	183.021	129.83	127.128	225.768	68.5594	111.134	112.649	26.0103	131.103	99.9281	80.2538	70.6474	133.23	124.449	130.604	65.6573	250.125	127.883	116.43	123.665	72.0755	95.0064	86.331	110.096	102.112	122.427	139.671	37.8647	146.061	80.7131	114.445	92.3534	149.696	83.8242	170.832	70.1916	88.1656	41.9584	131.442	175.036	101.58	81.0563	312.954	133.132	103.871	115.597	106.675	161.011	179.275	161.84	137.474	33.7915	35.9768	56.8536	410.831	87.1514	96.5631	105.732	90.6265	145.609	76.2685	106.087	43.6206	103.302	109.95	182.902	78.7168	82.2991	116.057	104.357	363.171	16.5454	128.421	42.6797	136.489	105.165	151.182	166.911	125.869	192.257	93.6284	158.656	93.5089	67.1239	141.429	193.868	117.719	137.4	143.533	88.5063	128.636	102.628	144.81	136.219	117.944	147.303	86.3669	144.493	124.206	51.1218	131.865	57.3657	120.352	126.212	99.7467	78.7609	88.2979	172.742	337.766	186.276	101.521	103.016	74.8129	208.827	87.761	76.527	89.1621	86.0607	131.827	70.7561	122.568	57.4274	81.6813	115.001	113.914	104.804	140.516	105.655	69.4363	114.801	70.1143	126.67	102.994	100.073	173.407	109.094	222.205	83.3528	142.398	33.7996	115.441	274.551	159.508	100.692	105.46	119.132	189.401	129.964	47.9938	115.729	79.292	123.257	113.513	141.556	68.4166	147.434	171.648	70.2788	311.295	135.075	122.593	89.3016	78.0486	100.109	93.2088	100.21	115.468	77.6964	155.91	102.232	102.362	188.794	92.4396	41.3175	98.6986	15.9426	93.6713	47.9452	94.7201	109.103	112.718	146.469	103.525	107.929	157.972	85.0881	168.856	59.2251	139.188	88.7119	283.465	65.4024	118.761	239.339	145.2	75.6411	108.516	158.111	85.5064	123.182	24.3273	94.328	116.46	145.586	101.43	373.607	125.754	166.897	93.6551	93.5314	112.987	132.685	180.038	72.9956	318.843	154.19	142.569	157.022	144.809	172.995	95.958	62.3816	103.411	142.097	120.195	141.32	325.816	224.058	96.5563	209.878	55.2618	102.967	78.9811	90.1403	120.692	92.2257	20.8399	113.957	132.631	85.3764	119.685	105.726	87.0255	203.133	172.76	97.8506	84.5237	112.499	103.187	110.981	223.846	59.8256	105.573	327.829	329.626	120.471	6.74378	104.575	91.835	155.225	11.9741	13.3795	372.752	64.5766	206.605	137.164	159.932	100.39	49.5435	138.617	87.3874	127.985	8.24506	79.8672	98.8842	163.587	123.16	98.9813	101.628	45.1629	104.222	98.4675	111.374	80.6853	118.789	116.246	107.112	98.3217	170.272	214.268	7.30645	143.855	77.2807	66.2046	33.9549	188.629	65.5715	120.368	141.122	68.9193	60.9069	79.6209	12.6597	45.9139	80.0643	122.352	92.8378	115.9	130.268	165.148	132.547	161.273	215.943	110.632	228.384	107.573	135.211	321.82	103.564	64.9886	109.239	82.3385	237.267	70.795	258.922	92.5801	94.3227	102.676	141.995	130.926	91.5455	634.135	80.8339	49.6181	90.857	153.186	111.27	85.7105	129.977	124.581	120.963	114.935	141.54	92.6389	111.807	111.63	192.562	84.2642	105.366	162.31	108.283	11.3221	138.931	75.5759	75.8935	84.9515	44.5299	150.293	97.8218	104.926	406.687	172.488	137.01	138.734	82.4207	110.692	113.736	89.3993	277.211	157.804	85.6325	98.3484	104.163	68.2727	110.937	64.9349	84.9397	74.3856	119.324	153.551	112.434	130.04	53.5179	85.6276	65.3125	106.38	367.336	37.715	78.8571	64.6097	141.099	393.991	168.282	83.8104	149.843	171.648	90.9699	124.137	143.955	82.9541	87.352	108.644	71.7134	508.759	290.58	123.469	102.542	125.988	153.631	140.879	113.955	73.8492	86.0961	133.002	202.439	101.709	44.1274	113.315	95.0177	76.4303	1415.2	62.3053	152.81	69.0876	137.928	82.5629	63.9603	20.3699	103.44	158.981	114.468	93.9417	62.7412	107.434	94.088	160.094	132.213	90.4554	154.134	120.701	189.118	110.084	122.054	131.196	77.3609	138.683	70.8049	79.3016	115.797	216.866	107.498	157.986	98.2694	164.099	84.649	130.707	51.061	125.963	26.3626	125.868	96.8751	92.8667	123.796	109.626	252.214	223.246	88.0931	118.361	93.8315	238.454	111.674	69.5776	369.979	200.879	94.8018	119.357	323.409	181.923	92.4353	132.982	115.365	203.863	79.8992	46.1308	283.707	199.19	158.742	95.9947	158.727	134.155	95.7647	118.682	78.0349	74.3969	195.079	71.6965	104.35	124.373	148.407	241.437	169.486	89.6567	377.766	157.399	31.4026	137.105	102.092	123.636	120.587	68.4819	112.383	104.37	125.073	74.7424	2.21479	79.9717	98.104	142.679	71.2495	139.109	99.6701	118.737	121.06	122.281	111.024	86.1682	80.8433	142.923	89.8081	142.2	148.472	104.237	94.1666	61.7295	74.4076	132.983	122.204	63.5893	116.279	109.508	115.634	88.442	118.087	137.962	144.001	203.052	79.2911	113.965	99.5353	124.629	84.6364	156.158	76.8997	6.79178	129.298	147.405	127.498	113.945	161.041	211.614	62.8854	104.87	101.251	136.365	182.955	110.519	113.934	163.665	221.765	84.7835	133.152	123.526	80.5119	107.995	121.544	91.4387	159.576	175.217	142.079	29.5012	135.274	100.124	252.082	141.644	148.574	255.493	121.635	102.85	136.91	95.212	56.4522	61.7972	574.23	146.921	121.619	593.842	131.437	111.893	178.942	152.401	107.994	179.354	134.904	97.374	102.64	104.812	140.855	213.431	139.174	56.8062	105.892	86.8888	81.1679	89.0012	84.219	191.752	90.8177	238.239	108.845	170.869	126.275	147.848	104.475	110.812	96.1051	105.244	114.73	126.148	116.493	155.419	131.328	93.6982	221.649	128.299	104.972	104.526	94.2071	73.2168	92.437	86.0945	55.5996	141.86	116.878	99.8627	89.4125	113.194	114.885	122.184	236.397	128.95	143.026	170.99	16.0865	12.2119	153.887	362.749	166.206	143.258	495.784	7.93735	131.198	94.8584	3.67791	117.693	72.8441	89.1988	83.4204	116.399	395.523	28.5858	127.137	345.799	96.5592	78.0104	133.164	95.2414	47.8028	100.007	118.812	189.903	131.243	88.0508	99.8052	11.4155	158.586	137.315	98.7897	115.927	188.541	174.589	139.126	100.622	11.408	121.236	164.549	69.3582	122.898	92.5089	138.54	76.5384	106.734	75.6414	131.297	18.4733	18.4057	110.366	119.495	118.561	87.1899	136.994	132.514	89.0575	110.011	119.546	83.8941	109.637	76.3682	135.196	132.592	125.335	83.7003	113.325	123.463	58.1978	133.826	373.273	136.184	92.399	106.279	105.822	185.872	70.1202	154.636	288.323	94.4151	71.9751	128.26	52.5894	308.867	105.197	68.9613	108.93	82.6133	118.811	162.886	12.5897	98.9565	86.1715	217.256	158.658	232.752	106.744	107.775	94.3159	30.7795	135.316	89.6333	140.928	423.395	80.2719	89.195	93.6825	131.669	236.995	77.5502	392.24	86.1245	73.9004	38.1874	104.64	116.285	163.499	99.1958	109.288	65.8236	192.314	128.883	105.645	153.286	97.0192	102.675	125.98	66.3288	165.202	116.228	123.851	62.9705	77.8023	137.43	63.4428	213.401	213.404	132.9	159.184	359.491	74.1903	119.086	105.02	37.9286	48.5563	514.125	123.143	84.2655	157.574	82.2728	94.6255	101.681	39.9684	141.815	131.483	89.9473	131.391	158.147	90.5679	132.748	247.844	66.816	150.502	153.923	196.546	87.1471	115.9	123.709	63.8507	74.9979	133.471	86.177	117.967	104.735	145.555	189.458	94.6306	120.21	96.634	151.769	156.011	147.443	98.043	92.2987	105.113	156.934	44.5299	32.5218	86.3504	66.2662	5.41246	143.262	103.611	121.329	120.003	91.6451	68.3867	282.796	108.281	33.3258	119.22	128.158	128.627	140.45	103.525	117.128	119.143	125.4	72.7195	213.07	138.451	36.8884	207.409	1403.2	186.699	163.839	82.4717	43.3426	95.2978	269.007	100.439	139.96	105.253	98.5672	106.267	140.848	138.121	76.4741	68.878	220.755	100.695	62.558	145.994	57.0396	67.9852	127.631	94.1722	117.838	16.5475	51.2993	135.055	121.254	122.531	72.1873	124.629	92.7944	86.3772	102.007	109.445	9.19607	110.957	164.774	126.488	87.6097	111.756	100.868	146.981	112.586	120.222	108.008	99.0735	123.848	78.7838	181.149	107.165	47.2219	101.846	144.637	110.947	107.329	54.5794	61.5381	89.9075	16.0411	104.713	189.051	116.848	99.7426	98.4977	365.207	37.3104	119.154	168.859	104.642	91.9336	115.7	115.353	137.188	161.953	133.817	133.917	135.591	128.438	126.468	92.0221	150.982	134.063	109.208	135.937	93.7559	26.201	8.44788	161.688	289.779	125.902	81.1518	6.39493	108.329	138.616	99.252	77.1296	61.0833	102.344	99.1345	105.713	58.4391	100.122	103.488	65.2155	92.16	103.696	148.165	114.172	61.1313	115.69	88.2875	90.897	90.4782	97.5249	101.65	116.459	85.5774	131.205	118.307	44.9028	221.162	128.643	78.6793	267.959	61.8158	80.2365	115.852	90.1971	87.3214	146.423	649.885	164.883	135.534	261.96	83.7253	274.949	37.5048	92.3019	86.0644	91.6087	108.501	73.3288	67.9157	95.9103	129.272	40.8429	305.699	168.625	119.934	89.9545	186.507	82.3573	337.709	106.994	97.1897	60.8603	99.4963	1.60586	108.997	131.949	112.06	44.4254	97.6795	98.5246	78.0499	368.164	141.901	85.6679	114.579	110.551	91.372	98.9518	163.229	101.32	92.2387	122.803	89.4784	64.0376	115.359	277.128	99.1142	99.0233	64.0425	88.905	127.127	116.425	152.689	241.646	69.5579	117.257	134.25	68.6518	120.382	151.128	74.6487	128.975	86.5486	113.951	127.758	571.111	138.125	74.3837	80.7618	96.4627	110.029	4.72882	137.765	200.958	140.345	65.3394	100.762	14.6425	49.9652	153.289	119.226	56.7211	89.5236	104.098	86.2946	87.7185	203.827	92.169	110.742	141.539	124.657	56.8279	135.602	136.351	10.2886	63.6997	119.781	216.815	134.567	190.949	104.295	97.5167	134.022	75.0391	85.201	51.6395	96.8941	137.825	75.0529	249.284	124.018	121.009	169.957	11.9899	90.3248	117.642	145.835	186.161	80.6155	327.098	110.217	98.8874	887.718	86.3022	82.0558	104.098	320.539	115.209	135.064	190.813	115.199	369.562	93.296	117.066	290.461	134.153	401.032	70.4303	107.5	121.749	170.707	143.77	118.194	31.7593	100.236	79.8039	199.52	101.806	173.532	138.024	106.729	285.351	306.993	75.8303	99.137	104.934	111.926	89.3868	237.69	87.6212	93.07	8.07005	101.779	101.369	90.8689	111.191	116.461	92.153	120.968	70.4967	134.891	63.3915	129.009	180.691	121.265	98.5123	208.53	115.678	117.635	141.506	154.589	65.8292	91.2147	127.727	59.9681	145.165	74.8701	143.088	48.2443	107.019	161.76	223.553	149.357	113.047	94.8252	124.599	1124.61	68.6118	51.5244	132.864	77.8727	132.139	65.5802	133.367	92.866	104.964	80.7492	80.3173	112.381	133.085	124.735	87.0988	143.207	96.4012	93.1471	219.377	95.0463	43.7726	130.314	113.841	70.71	103.701	73.6541	116.57	146.21	81.6961	113.004	124.143	145.545	133.913	90.5679	90.8209	11.6127	117.678	91.9125	83.6016	193.644	103.723	61.1573	64.1941	206.026	79.5633	14.6688	123.456	93.1258	164.415	133.136	121.973	84.6406	47.0565	125.015	58.0599	122.505	133.906	142.144	236.087	72.4101	149.676	160.937	132.45	85.1101	94.0665	129.336	137.9	129.285	162.974	14.5509	107.113	630.704	75.5868	89.221	141.582	10.1364	79.1899	25.9083	108.567	65.2775	60.6369	149.501	108.049	112.122	95.7739	111.504	281.651	116.757	115.907	95.878	164.254	127.879	97.8617	73.6183	64.2419	96.3119	124.559	150.839	18.8301	112.935	351.51	93.8835	112.839	76.5248	128.372	211.769	138.918	89.1167	98.0506	99.0031	55.6429	258.468	97.5257	171.17	151.866	151.869	109.617	132.754	94.512	138.163	115.123	140.331	107.838	80.2969	87.86	55.8057	113.119	54.0348	62.7019	41.0925	163.042	162.658	43.9665	150.116	86.5697	117.885	163.079	81.8985	43.6472	68.7011	139.419	86.6997	7.27068	117.585	100.476	131.76	125.055	143.457	105.378	107.994	95.304	121.689	115.648	83.5002	97.0335	108.204	138.664	107.883	56.5279	66.8363	122.392	148.727	131.442	104.826	148.287	106.352	140.35	105.264	2.70067	98.5429	55.4751	131.723	125.605	119.011	130.372	146.813	257.06	56.936	126.275	74.9587	97.6543	95.8042	88.1765	170.241	137.557	144.626	152.445	54.6018	114.172	131.425	93.435	70.1514	117.486	11.1993	145.345	87.8545	119.228	100.22	96.9226	85.4675	22.433	96.9579	83.8855	8.43029	105.77	150.531	54.9015	12.5806	158.981	141.794	154.719	74.621	203.538	92.0955	120.171	90.0228	85.3519	147.828	123.793	10.1908	153.415	298.045	103.874	132.614	78.8129	109.947	11.3947	51.9207	133.509	89.5157	132.653	45.2449	122.671	67.8809	75.0191	88.3958	156.113	107.997	80.1733	20.0278	83.8953	126.762	95.9494	80.3613	174.001	80.0291	368.357	61.8543	169.935	115.602	270.314	124.63	90.6902	153.107	123.61	22.4893	106.999	135.16	153.038	68.646	83.7838	110.014	141.635	128.163	79.7551	98.7598	66.3905	30.4626	95.0543	99.2668	127.162	87.9434	62.9128	156.13	94.2849	117.336	124.358	84.1943	84.1522	118.234	106.363	49.8878	90.2469	120.639	122.636	113.499	131.932	138.066	110.914	130.459	80.3993	204.211	100.374	157.952	128.282	199.269	114.428	37.8146	107.535	106.752	120.795	127.08	102.933	121.073	128.164	136.444	121.241	122.333	379.814	62.1284	114.425	158.661	44.39	47.0314	161.35	117.663	142.441	175.366	60.9684	66.7133	146.282	49.5851	148	109.86	113.174	66.8357	92.5523	299.051	155.591	99.8301	119.284	124.601	112.4	155.438	112.594	119.619	103.818	79.1754	144.879	113.426	315.627	119.302	103.461	94.3283	83.7022	108.213	106.155	116.422	79.7645	264.228	101.96	98.6877	81.536	123.876	171.105	155.054	166.773	87.5807	57.8607	136.713	181.931	159.218	147.389	168.712	87.4462	86.7219	74.5866	154.224	279.669	136.026	145.124	66.7106	91.5436	101.475	113.224	129.285	113.239	120.554	151.668	90.107	139.744	113.735	198.526	95.4359	93.9783	144.015	99.5936	168.335	46.7055	98.632	125.732	85.3401	103.823	379.635	67.4719	2.49344	134.235	18.5551	121.998	104.475	97.1051	139.666	16.4538	179.838	133.192	91.5069	76.99	90.7056	132.027	72.0112	109.267	125.74	152.754	78.3433	119.371	119.048	117.183	95.3902	232.253	115.391	113.999	133.077	185.252	56.3223	164.759	134.955	122.181	210.223	126.217	116.789	232.257	99.8853	203.646	83.9324	82.1119	427.296	88.1925	92.9804	112.504	137.43	104.576	116.602	169.707	85.672	81.4779	175.906	106.129	67.8249	81.3811	102.685	54.0456	62.2822	236.768	154.608	126.617	119.361	29.9076	125.063	230.09	84.1312	399.933	98.8901	128.807	153.382	61.6106	97.5606	82.3006	129.047	137.284	87.7016	61.7282	32.1939	103.497	78.8465	117.59	105.828	93.4237	1136.22	102.415	71.4196	71.5136	284.294	72.0659	148.576	173.126	236.606	125.539	106.45	82.3102	72.1004	106.069	139.197	47.1491	54.0138	99.0774	165.273	108.91	100.485	93.7517	128.906	91.0677	120.011	71.9755	72.6244	110.656	126.137	307.643	138.295	110.423	96.1611	86.3577	99.9401	104.085	171.003	88.3336	100.975	87.584	157.155	246.929	163.882	121.723	117.505	134.875	37.3172	116.639	165.254	139.361	91.04	73.3148	131.463	179.593	90.0422	12.505	56.4836	137.511	81.6882	16.7295	148.834	55.8974	66.9485	341.368	59.665	229.011	111.912	1741.06	127.018	18.2126	372.505	135.695	108.845	155.801	132.199	101.809	361.918	153.731	23.9734	80.489	291.327	67.5715	156.105	103.747	83.6227	147.415	26.4088	108.169	131.199	267.339	178.751	68.3422	135.435	150.535	127.871	781.799	37.6754	118.357	167.771	100.3	450.215	56.7346	83.6623	375.08	145.327	149.586	107.787	100.326	69.9661	99.0193	65.7015	187.354	145.402	112.489	167.496	128.491	75.5245	118.655	132.203	145.841	104.029	103.179	105.276	154.531	123.873	189.526	160.941	20.2454	197.324	70.5208	116.027	193.764	126.726	104.491	42.0063	35.6612	156.597	415.812	99.0127	228.119	425.189	61.07	35.851	205.313	90.8544	113.642	117.194	103.84	106.594	90.57	119.218	71.6734	153.317	100.911	34.7626	158.603	188.822	137.41	110.566	29.4928	171.427	120.86	127.249	102.06	52.712	118.367	124.082	89.9882	117.278	56.649	117.865	16.951	108.437	357.748	110.22	93.9781	49.7407	115.694	80.7957	217.811	102.729	93.9967	116.248	60.4972	195.37	181.084	102.278	123.661	188.538	94.8664	175.63	92.8275	102.408	59.9849	95.9585	68.6327	100.952	75.627	95.0975	85.2365	159.313	130.346	130.594	88.2242	123.451	109.233	204.506	118.94	116.129	131.288	123.186	160.993	79.2452	119.54	93.6272	133.512	107.74	189.925	121.527	105.16	105.159	126.201	14.6	395.244	140.712	163.045	109.558	155.879	91.7374	101.767	132.303	96.1536	388.765	143.351	61.1214	170.579	178.711	110.459	15.4582	151.828	74.063	38.2399	121.525	9.38065	310.158	103.395	113.77	131.853	187.251	125.378	102.832	155.04	112.787	35.851	107.836	68.4458	97.0475	113.795	678.496	70.3535	100.678	148.182	117.04	129.953	108.015	138.17	232.357	113.628	148.52	280.515	158.337	180.615	141.03	123.035	70.3669	163.128	90.1522	113.918	69.6593	13.7246	135.675	165.52	83.1228	99.3222	91.9082	83.9596	127.557	149.489	75.5034	80.5608	98.2402	90.1721	129.994	86.5212	128.76	78.0105	54.6834	177.439	119.537	83.9131	218.112	67.9824	57.5365	98.8925	163.876	103.428	85.7871	132.397	102.882	128.28	82.3307	138.031	86.0529	101.675	110.88	97.8609	120.382	117.936	91.1895	146.124	100.016	119.389	138.295	105.947	127.67	126.988	112.17	104.588	93.6465	240.77	150.453	83.1242	77.8761	124.988	91.5582	332.381	153.281	132.493	563.205	113.681	528.479	92.8737	115.33	90.3113	150.793	135.921	124.911	75.7831	100.033	132.074	139.792	111.279	91.5742	97.4331	82.3524	336.249	130.124	219.325	283.683	139.344	82.546	133.426	94.2362	104.287	30.7856	67.072	223.482	120.242	34.3629	123.684	74.2579	116.712	76.0261	74.5736	179.988	114.186	169.091	99.9658	101.038	37.3827	88.6191	117.296	119.703	117.934	130.518	150.1	85.1251	90.3653	66.268	116.701	69.0147	145.872	125.338	101.768	207.362	101.741	99.7122	112.009	4.7308	63.2226	68.249	75.7091	66.8403	94.5676	164.348	19.114	55.2168	78.4195	12.6514	15.9495	82.6349	77.9245	102.938	123.609	85.0873	196.049	127.587	144.756	109.161	217.941	176.398	136.381	8.97481	85.8276	45.5239	150.613	93.5255	134.088	20.405	119.753	152.798	80.9499	149.168	128.885	56.0412	58.6478	143.985	122.551	116.987	50.3856	63.1114	160.465	141.276	134.599	105.433	115.065	105.25	134.38	121.644	135.744	120.993	124.369	147.805	155.064	88.7114	106.185	158.602	98.5265	142.313	90.3871	109.032	111.219	11.7481	51.9004	125.447	187.925	173.049	211.42	39.4252	107.46	95.2579	120.385	82.5691	140.311	95.549	109.842	315.205	75.4193	112.279	150.715	109.777	98.6773	46.4651	221.001	9.74132	160.557	344.867	117.037	152.533	105.24	54.4011	137.806	126.014	178.402	91.169	46.0305	183.825	109.278	348.626	384.099	22.3892	82.2871	142.614	183.554	135.479	169.726	172.79	196.392	113.329	149.611	63.0118	128.774	5.65554	145.057	105.905	210.664	134.796
CCP43098	6.29767	9.16615	3.78575	13.1524	4.61647	0.426226	12.4667	1.14342	10.192	6.76009	4.12077	3.72449	7.13492	6.69426	3.95392	7.72137	22.3326	1.3181	6.39174	18.9216	8.73659	4.41477	9.63712	10.304	6.53555	11.2861	14.3722	5.87558	4.81686	4.87787	31.5458	6.85201	7.28621	11.599	11.2564	13.413	7.63062	5.41442	4.27408	5.88078	6.51451	3.21323	8.84121	3.93102	5.23437	6.36315	1.70117	9.05819	3.43001	3.87575	2.75702	3.51248	5.79085	9.13214	7.26873	4.58081	11.7816	4.71638	14.1527	4.10436	11.2135	1.37943	4.77579	21.6627	7.07055	10.5179	5.29736	9.58709	12.1153	9.55332	16.6059	6.24337	8.03678	9.73882	7.12219	5.57324	8.4041	10.8184	7.5726	5.98437	12.2555	6.70027	10.6667	7.24585	10.4973	5.50316	12.1137	5.44074	4.98245	8.03404	16.3161	9.23889	12.2096	4.5998	5.99196	7.06203	3.09162	2.6353	17.1815	1.93328	3.54466	15.3574	4.07712	4.71994	11.4392	7.21795	1.21952	4.7247	2.68321	6.8458	7.84283	2.05086	7.36491	7.84805	8.00109	9.00153	18.2268	10.3056	10.66	6.94451	5.14306	4.73539	8.60638	6.9661	14.3857	7.18433	5.4253	6.49868	8.44255	5.14047	5.91539	1.90781	4.28492	9.70017	12.2658	3.80848	6.12527	5.86806	7.11085	8.11674	9.4796	8.81347	9.17413	6.52797	15.6534	4.0758	7.79605	9.12311	8.63262	2.82077	4.19832	4.42254	5.55858	13.2688	8.91445	2.8328	6.78376	7.77233	5.15611	6.20602	7.46309	5.64383	10.4981	5.26289	5.14908	9.96061	2.64683	5.1997	8.68244	10.1699	12.4659	7.55803	4.2471	7.45924	8.52044	6.95158	5.44343	10.7081	8.66661	5.74085	5.61164	5.88401	5.80426	10.9182	15.6008	8.40138	4.02064	2.81611	5.51645	8.60877	10.7484	5.88421	10.3905	5.08521	3.68436	4.28327	14.3706	10.166	1.27359	5.84704	5.98917	4.13463	10.3731	4.64244	7.54746	21.83	6.61747	5.22787	7.4886	4.89016	7.23951	6.15925	8.61064	6.44894	6.08797	12.7048	8.83849	7.1082	302.892	4.51001	5.21688	11.063	12.7036	10.301	7.79692	1.95407	6.83086	7.41581	13.2774	10.3235	6.05477	5.19731	10.9777	10.3685	6.93685	16.4237	14.7353	3.65879	12.1653	6.17716	7.42748	6.17427	4.58751	4.32212	9.55178	10.646	5.4395	6.53482	6.97509	8.63142	6.52992	4.70418	10.372	7.32049	9.81918	6.28998	1.00688	4.48208	15.4125	7.88648	6.46592	2.67303	3.46233	16.5716	4.67051	5.89533	11.0925	16.5169	3.53793	10.2972	3.87821	1.91806	4.76431	18.8301	7.54997	9.10343	8.47266	4.38141	6.42552	3.47112	6.66754	4.1123	7.93525	6.26747	8.52877	7.71782	5.29417	10.4549	6.73141	236.32	4.1335	7.95073	3.91772	5.86361	7.36064	6.70711	10.9367	5.69581	8.76037	9.0069	6.60957	6.8565	2.63669	2.87175	12.3492	5.54895	11.3456	6.47738	8.98571	6.4348	11.5012	0.944468	4.78852	13.4599	7.21051	3.93071	2.43976	5.96117	4.93156	11.1229	1.62244	3.71879	5.37355	7.4169	10.183	3.56753	7.9225	1.88718	2.92685	9.74484	8.41345	9.87412	7.57192	1.65472	5.4731	5.26623	31.0169	8.45099	6.91755	4.74051	4.38968	14.2808	8.13126	1.14551	11.6239	8.02855	6.00363	3.57058	6.09733	5.92404	13.6979	16.0125	5.46196	9.92546	9.74345	14.8291	4.91128	12.0547	3.35714	7.38496	7.88494	6.87428	11.9537	8.19384	6.75165	12.0584	8.59806	5.32305	8.41276	6.57819	5.91564	5.8131	8.31121	3.59354	11.3253	35.7609	4.98861	5.9875	3.45866	31.928	6.88815	1.34202	5.46392	8.97416	3.58993	5.88417	5.49359	11.4831	7.8145	8.14901	9.17444	11.6196	3.52167	16.0442	0.346842	6.50691	5.65001	9.78013	5.14283	4.49581	10.3298	4.77144	10.401	9.8028	4.76962	5.23359	8.29829	8.74791	11.807	4.52575	3.92983	8.63038	20.1174	6.31786	6.93829	11.3669	8.57789	4.67542	10.1241	2.44348	6.31096	5.89126	5.17927	7.85473	4.07829	2.15553	10.9706	4.28086	6.00349	9.64694	7.21663	9.25801	7.73673	12.6734	9.69076	12.469	5.2107	8.53238	13.2683	6.2083	4.84784	7.68104	5.26276	6.41773	7.43603	14.2527	1.64258	8.36473	5.40122	7.61429	7.34593	15.255	5.89652	8.40997	5.21672	1.96467	5.49653	2.94205	8.66795	3.62674	7.36711	7.80079	19.3477	9.30677	8.33208	5.49547	7.24299	9.03306	8.16601	6.31054	9.92645	4.44324	2.18555	22.6351	5.18053	1.01723	20.315	5.52619	5.48764	1.25428	0.882942	14.7789	7.21532	14.2835	8.25385	1.26524	8.60382	4.77006	8.03405	3.76612	3.08061	2.02097	12.8279	3.10742	4.87012	3.76568	8.36342	6.21464	2.12885	3.53718	7.87646	2.74503	7.00287	6.71924	5.23938	10.7425	9.26922	6.34626	10.8537	2.11236	3.39047	5.64046	8.32187	6.93567	8.07865	7.67385	8.51075	6.02456	7.64391	10.0484	9.17426	1.98914	5.8744	6.84588	4.22938	4.28681	6.02838	5.54624	42.5487	10.0863	7.60198	5.9026	9.01334	2.00789	4.80383	4.17933	9.98513	7.10071	5.52272	7.78102	12.7021	7.33075	3.71278	4.52278	5.41734	9.7006	5.53127	12.9638	26.93	7.89065	10.9266	7.07624	3.18701	3.04551	8.66489	14.6398	10.389	3.98952	9.38604	3.01229	1.63554	2.05286	10.8455	4.68467	8.84002	21.545	8.93696	8.33116	11.4763	6.31062	2.20593	6.91949	3.26426	3.96195	7.7923	6.88907	6.07233	7.54535	2.58049	19.4011	4.67949	6.00769	7.08452	4.8101	7.6357	3.11924	6.3937	143.195	8.50108	3.74585	8.32565	5.85016	4.57461	6.15208	13.8481	9.34225	13.2461	9.88568	7.09025	6.39977	14.1437	2.9075	8.49737	5.33309	5.3094	17.7445	2.5654	11.6046	4.6408	9.84563	24.4602	113.432	4.62783	5.01258	10.3914	35.1962	5.85147	12.6244	3.79173	10.7908	3.01246	5.69325	2.04642	6.8315	3.20207	4.07035	4.69233	5.73303	7.96875	5.32133	17.0749	9.8155	5.69939	3.94859	4.99284	3.19263	7.69158	4.95535	6.23172	12.3964	4.6351	6.76457	4.26726	18.6299	5.02166	5.8471	0.960178	6.50116	7.81974	7.42633	5.14237	2.78348	5.20885	5.28431	27.3456	5.98614	21.8772	8.30337	9.21155	7.00424	11.6235	12.0418	3.01668	5.46987	5.63986	6.6751	6.06171	18.1945	147.704	6.13458	10.0535	5.36353	13.5365	11.2891	7.58299	3.71588	8.83311	4.80495	9.33292	6.618	8.75496	3.34901	6.6873	8.55391	7.86638	41.2447	2.97557	6.80455	9.83159	8.7128	1.57425	21.5809	38.0551	9.06691	6.00122	5.3153	14.5286	4.2069	9.17725	8.6187	9.52447	7.34874	1.33814	1.87037	4.91059	6.93514	7.48953	1.87048	11.3019	7.1131	6.71319	8.51828	12.5763	4.56919	4.5061	4.68452	4.20904	9.19017	7.38478	6.02078	6.76187	23.3445	4.14103	3.99662	7.34714	8.69323	13.2214	6.61425	3.3684	9.37235	4.91972	7.54634	5.9075	3.44516	10.8377	10.4048	6.20813	4.7669	4.57478	5.24447	4.79738	11.2053	4.78519	3.87657	3.79095	13.0122	5.59296	5.64441	6.32635	3.44545	7.95512	6.52758	7.04467	5.90715	5.93851	12.2887	4.11075	6.62827	8.77521	7.97662	8.93338	9.64827	4.04639	6.0856	14.4305	6.07354	4.88581	5.57946	4.87708	14.8382	0.392579	2.37416	0.426861	9.4663	10.1875	7.25726	8.05659	10.031	7.10658	5.92849	7.84108	7.24965	23.1404	10.3354	16.6706	4.72607	8.25802	5.38702	7.58649	7.05585	5.13185	5.52016	3.97313	13.7093	13.8491	10.2832	7.34156	9.60358	12.1772	6.61259	7.34156	10.9868	4.71298	9.2537	8.764	6.55261	7.4847	9.85631	5.89473	4.1842	7.26524	9.9774	7.60443	5.09581	32.6307	5.71901	6.59289	11.2465	6.56232	8.90841	6.86907	3.94697	11.0159	6.4509	6.88685	8.66023	8.86853	1.72073	5.93959	7.07125	8.37577	5.75224	5.07335	5.02848	1.32374	8.24469	1.75773	12.1074	11.85	7.37059	1.50372	5.41711	5.80374	9.30513	4.60655	5.50638	7.84659	15.5534	5.23286	2.63422	7.70086	11.3778	8.27574	8.92593	8.90049	5.07504	4.72274	15.6259	8.65761	5.24162	3.75403	20.0823	5.91769	13.8836	6.36335	5.8319	4.5172	5.78862	7.48104	7.45438	7.16445	5.59956	1.48987	7.17229	4.62135	30.2602	8.83055	2.27076	0.748289	3.0379	7.15417	0.891598	8.06943	4.38747	4.50491	4.11946	3.99035	0.405577	1.94863	9.0168	13.4606	5.20175	6.43508	7.66003	8.20922	7.62057	6.42822	6.66721	38.5324	7.48126	10.7109	4.83896	2.25021	42.3904	7.63089	4.13926	9.42887	8.58085	4.16968	6.4505	7.15344	0.941049	3.88171	12.162	10.6254	2.12589	5.09856	10.4809	1.66514	5.45041	6.58251	8.61074	4.7497	1.06781	4.38093	9.57549	9.63557	7.07078	6.70401	4.92021	9.01017	7.2228	6.93546	8.96057	7.16625	7.19957	6.95211	13.5295	3.58964	10.3708	9.31399	3.2894	4.98779	5.88764	15.2594	4.91693	6.05973	7.5618	4.75976	25.0174	4.58569	4.78687	14.5113	8.02829	4.39056	6.14829	5.78414	212.334	4.40773	4.82354	6.12558	7.78832	5.27098	15.4206	1.14596	10.7803	5.21147	56.1986	5.18931	5.0404	11.2709	4.44518	7.94567	2.42531	5.10275	4.97954	5.56155	18.3438	6.36365	4.80503	7.8049	2.88675	6.84691	5.91843	302.429	6.98438	4.15419	4.99605	5.56482	12.5477	26.4882	6.23442	8.76859	6.14638	0.79258	7.83025	11.3824	10.7901	7.39498	12.3196	8.90754	7.9585	8.64476	8.01756	1.89341	7.7338	7.33477	2.43128	3.76335	4.56414	49.859	4.17635	12.4734	3.8138	3.5868	5.85743	7.5711	4.34805	4.1689	9.69777	4.8881	6.92561	11.2695	7.68634	12.1845	10.3233	1.61486	7.16717	5.7979	7.03197	7.25081	4.89557	7.14829	5.70846	2.99556	8.01696	2.41506	0.599276	11.5663	6.16181	6.85577	8.11313	5.37197	3.03016	5.24288	10.0853	8.26152	10.4224	6.86107	4.35077	7.97217	6.54777	6.94104	7.87971	13.3203	5.67351	8.33677	9.21325	9.21809	6.2437	6.88907	5.00919	6.97769	13.3561	0.92774	8.33204	5.14098	8.57864	6.83062	1.91995	7.93491	12.7951	4.80384	3.6654	8.36419	9.39714	11.1562	12.3145	5.25527	3.58123	12.5995	4.4732	7.51903	5.29216	5.93293	13.2782	6.93383	16.3605	7.82262	7.85379	3.35128	4.45757	8.48503	11.9117	7.46028	11.2916	9.68066	6.55932	7.01279	3.9054	14.2549	3.88207	6.85418	3.1473	5.62544	3.21689	4.43983	5.75254	6.40926	2.81607	7.69429	5.81907	3.35402	5.50001	9.81766	8.31357	7.49291	4.7342	11.131	17.4963	8.00514	7.39743	7.82734	1.0951	6.67686	7.44779	6.46755	6.74233	3.92857	7.88577	6.82786	9.96416	3.84924	4.82324	4.67005	6.39091	4.55083	6.89677	5.63883	5.21498	7.88689	22.2533	4.79394	6.42435	7.40943	5.83283	8.20256	2.14645	54.4545	10.1308	5.38547	10.7962	10.3355	14.9334	3.11543	10.4011	8.63407	9.67161	7.28027	6.07634	3.46019	2.27094	10.1787	13.5008	9.05182	7.55346	8.23372	7.51648	1.6791	18.3005	5.69632	5.25728	6.62863	10.3029	1.32541	0.88491	7.96076	215.515	8.05419	7.26801	1.5072	4.1607	8.03402	13.043	3.10244	4.22297	6.51921	3.84829	5.38705	6.97846	7.26074	7.80502	3.8399	8.3408	8.58692	3.59183	1.93001	4.71528	4.57372	7.92691	8.76855	8.37182	9.678	5.60958	2.69662	11.1707	4.3581	9.42537	6.30474	7.02314	13.3581	6.13858	5.46559	5.10451	8.50979	9.22974	7.28853	9.23898	11.3003	526.161	9.63304	11.1802	12.6735	8.56972	11.9043	4.35914	8.00557	4.9525	5.77626	9.44207	14.1899	2.84565	7.75019	7.17275	7.92411	208.504	120.111	9.98387	5.18247	2.93048	17.0526	3.09101	5.9334	4.07223	3.26357	7.34084	0.302782	3.43855	11.5634	10.8353	2.1171	12.1838	3.68029	7.13514	12.8875	7.49149	11.0814	6.1725	4.63207	8.39317	3.90501	3.67481	5.54625	11.9941	6.14301	5.40619	1.85757	7.2503	10.8187	5.40965	8.53519	8.70121	11.6051	7.41603	7.88015	3.44219	11.5556	5.7022	11.0543	5.45961	10.3554	6.42393	2.42511	4.22996	3.83969	7.85713	6.98922	7.33129	36.0118	7.01166	7.15757	5.25088	3.72268	11.5255	0.972669	12.864	106.278	5.47488	7.71834	8.63569	1.84055	6.07799	3.95507	10.3033	2.67367	6.56428	5.23401	7.55428	8.97341	15.6605	10.9316	3.13205	8.16947	4.09654	7.27078	7.02853	8.39473	1.93991	9.86577	14.7142	5.99355	42.0618	5.09583	7.67404	5.57172	4.71131	7.42799	5.66984	2.80295	8.18967	15.5921	10.2917	4.90207	9.23028	10.3488	5.03568	1.8839	10.308	7.04579	8.84404	11.7002	4.59534	0.991374	5.05492	6.60347	11.315	9.4921	7.22005	6.82699	17.8032	7.85449	8.64032	1.78238	4.34413	5.38829	4.0909	5.85182	16.6769	9.66434	19.5597	8.35567	6.75636	10.9039	6.17534	9.03586	4.74154	3.1937	9.4497	3.38556	12.1073	6.85549	10.345	8.49772	6.0371	2.37056	3.69334	3.99096	5.4977	8.90331	7.41475	8.64296	176.11	5.65188	2.63224	0.60864	5.54384	8.00078	6.33184	7.86188	18.2989	8.68767	7.05415	3.1901	7.5506	5.00135	5.57435	3.03859	8.44989	4.64359	49.059	7.27034	11.3109	7.27657	4.70123	23.5828	5.76236	5.69701	3.36802	10.9483	4.82033	3.23021	13.0761	9.86616	8.84722	10.367	4.86637	7.44735	9.1298	10.3194	12.1708	6.89956	6.98789	6.83221	3.55074	25.8608	3.93434	6.77011	8.57979	2.67444	8.75448	6.42462	3.73929	13.2634	7.56924	4.51615	8.67907	11.6515	5.98731	8.57458	3.25834	9.62883	4.9141	5.70154	9.69621	4.88818	9.38338	3.11514	6.25487	4.81366	6.43225	5.52299	6.45704	7.26346	3.79477	8.20533	1.00354	8.64961	7.97179	5.75474	11.9096	3.20022	8.55536	9.07779	5.94769	8.63727	0.460965	7.53745	4.7555	12.4001	5.84582	12.3403	6.98201	14.5762	5.43956	7.62142	9.07427	7.61444	8.7619	10.8837	7.09948	7.05529	8.7662	4.30574	4.27931	3.76221	3.27881	9.51252	6.54007	5.93006	2.27053	7.5735	10.4632	8.53931	4.65304	8.18078	1.69885	4.42405	3.11808	6.33599	4.81617	3.15688	7.59977	5.5061	8.19734	3.84214	4.2616	5.40546	5.94982	10.6843	8.60842	13.708	3.28793	5.53551	8.54193	9.62472	13.2704	8.18762	33.0114	1.65134	4.9432	2.94226	17.5824	9.06183	4.19136	5.04258	137.653	8.58042	6.50433	9.62882	4.7013	7.01425	4.26421	7.35534	6.63164	25.8298	3.73496	6.51696	7.92639	6.75936	8.6835	9.52961	7.22853	10.1663	4.32568	10.6758	6.21955	9.16455	3.2458	9.4579	5.1653	14.7212	9.00495	6.84812	8.0674	6.92475	3.88091	82.8399	4.15743	3.16525	2.20298	12.6266	9.73043	0.872377	11.965	10.8931	4.06526	9.92798	3.44257	5.60408	11.1939	3.38555	3.60484	6.10549	3.82959	8.76663	9.53852	5.13831	5.54761	6.09044	7.52614	5.1282	3.73898	8.26105	9.58887	5.71894	4.22159	7.89245	13.1068	0.42434	2.56278	11.4232	10.8931	6.55051	4.0391	8.74006	11.5876	5.74191	13.8024	7.37063	5.57897	6.13753	6.20942	5.14857	6.01852	6.48407	6.14513	8.37184	1.6605	1.93001	9.49024	5.09967	1.58724	7.84548	1.0194	7.03632	6.94655	4.80496	5.87887	4.7673	7.29727	2.25859	3.65626	7.90826	1.12201	7.97714	9.87214	6.86971	1.05425	9.62985	6.47706	6.54884	5.27614	7.9744	6.69395	7.997	5.24642	8.98215	3.1442	7.58584	1.2433	7.54595	13.9494	8.90242	10.9173	4.79357	2.53195	3.58077	3.4314	9.25211	5.93014	5.30551	5.31432	8.52139	7.23414	7.46529	8.33346	7.2381	5.40235	14.5669	2.57888	7.03038	9.81642	11.8723	7.06718	8.94758	10.2608	25.0804	4.4856	5.10485	39.2338	2.30248	5.70687	2.14367	6.94975	2.42777	2.2753	2.98033	5.71197	4.37198	8.23653	7.89867	6.74148	7.02766	5.10527	3.00755	5.3203	7.23924	2.31462	4.84636	8.27851	8.40328	6.02968	4.88441	18.9533	3.85532	3.2585	9.44418	15.8747	12.8918	7.5712	4.57388	6.82215	1.61204	9.4314	7.25425	4.28003	6.41953	4.09547	3.98339	4.91958	3.12561	91.6658	5.46735	7.27597	43.3311	2.60499	6.63857	3.67995	3.7241	5.8265	6.72923	4.41382	6.93142	8.65259	8.43862	6.65506	9.6563	3.99405	28.6454	4.71262	4.22113	2.64557	6.626	7.53755	7.81114	6.49323	4.2406	4.49866	8.04687	8.08631	4.37798	7.01192	4.83399	11.5998	9.58067	7.06255	4.22748	12.5302	8.6923	9.98764	8.60759	6.87609	4.39365	6.39041	4.67047	5.51323	7.98972	18.0385	7.42457	18.7315	7.83533	5.26462	9.88044	7.1142	7.07467	11.3352	8.78729	6.51677	6.91004	8.21002	4.94341	6.20249	5.28465	6.67331	9.1174	8.80853	8.15237	6.50521	4.90931	9.56249	12.084	34.0491	4.87545	6.81654	5.95395	5.27462	6.07817	7.26969	10.8352	14.3571	6.68872	1.16619	11.8357	2.83452	4.11985	9.06034	11.3512	1.51535	5.44703	3.60385	7.15642	5.9425	8.17477	2.69915	3.89829	2.28009	5.12134	5.7708	5.87084	5.52882	9.56234	7.4567	5.95782	20.4019	9.40303	0.564163	10.5841	1.88383	5.16387	6.89452	7.68464	5.60296	9.97183	7.78972	8.16182	7.21684	8.49739	8.97455	10.4815	4.98875	9.56531	12.9	7.98698	8.0572	4.66366	5.90693	14.0447	4.76092	6.89065	16.1529	12.6437	5.92438	6.08117	2.65488	9.88433	12.0831	6.23174	5.46721	17.7209	11.2663	10.2492	7.68704	9.48081	3.65201	9.48904	9.23651	2.8304	3.09377	21.2125	2.43128	3.05155	5.89107	9.46424	7.12648	5.12085	4.17485	6.67018	5.19525	5.90166	9.41895	2.68164	6.95895	15.8789	3.1686	12.6259	10.4676	3.18333	7.86017	5.15223	6.99831	3.83839	5.72637	5.68407	7.96347	9.82943	8.17553	6.35486	5.75113	10.0369	8.04456	7.30434	4.28479	2.05413	5.94657	6.77459	8.62867	6.43085	10.5904	7.75392	6.35082	7.26052	8.64569	4.03966	11.7953	11.7513	83.1825	5.59478	5.66106	5.74796	5.63672	6.95624	9.31289	7.57288	7.92108	2.33512	6.37404	9.3874	4.33057	8.14789	5.53787	6.76422	8.02926	5.37794	4.52573	9.27291	11.9473	10.5542	8.02319	33.7061	3.62621	24.452	5.34371	8.12642	8.48487	4.1638	5.94963	4.66696	9.78125	18.3045	6.66101	6.31979	14.3711	3.81458	4.02064	7.43398	5.84219	11.4245	8.19262	9.98358	4.56606	11.5354	5.65912	1.57187	4.97463	10.7447	4.78	5.76792	6.31408	4.12117	11.138	14.1703	4.81409	129.302	3.66972	14.3892	39.6788	2.59867	19.6838	5.33023	12.1074	4.61623	5.93475	5.18811	2.86436	7.94133	3.68309	5.4634	3.349	6.4136	5.00082	7.30294	4.82284	9.26497	3.07814	9.94884	7.77602	12.1231	7.27685	7.36334	7.19329	7.75619	4.74295	11.2841	5.03408	4.50325	9.27173	1.57595	396.142	8.80465	18.9293	24.7398	12.0566	4.1784	3.97628	4.99795	6.94317	5.09181	7.07883	12.5872	2.27758	6.48769	2.52649	6.17548	34.8547	5.80022	14.9703	7.77121	2.36891	4.86355	7.58957	12.4047	10.8995	8.09917	8.12821	2.38578	14.4444	3.72305	6.86329	12.3302	5.97352	4.47766	2.15375	3.42537	10.0089	3.89225	8.36874	14.8142	210.248	5.50503	8.74781	9.35881	4.59599	12.3875	3.68281	6.73023	7.35299	6.83075	5.23469	5.79168	8.37191	8.0335	2.77099	6.92233	38.5477	6.7362	7.44536	3.01874	5.98562	7.01953	4.98547	3.74176	8.78799	8.65391	5.59459	5.90162	3.77533	7.96845	5.07963	1.7978	6.81524	84.291	4.15636	4.94497	6.02907	12.8114	9.14036	4.31946	9.68473	7.87688	4.42389	3.38894	11.051	6.65125	4.20749	13.2186	7.34477	6.93576	16.83	10.2601	7.3374	7.24242	6.46174	14.9315	8.95735	9.67602	3.09147	3.57139	20.2962	4.63711	7.95521	5.54486	8.37957	6.02802	8.66501	6.44425	9.54443	8.61016	5.20595	8.52667	5.47858	8.15246	9.07884	7.31541	6.7714	128.449	3.83834	12.9312	9.69351	9.1214	0.84702	4.09537	6.41882	11.0873	3.44284	10.1737	6.17749	7.67522	9.59443	5.80149	22.2418	10.1964	12.5442	4.9137	11.9168	6.38692	1.65425	8.29379	7.28582	4.36502	8.21426	1.08844	6.02336	10.4152	6.99493	5.94959	4.86251	5.90997	8.55393	9.79604	7.08862	8.74781	5.39428	5.34016	7.55795	6.60184	4.09547	8.07439	9.74791	10.8337	10.7819	5.7815	6.90378	9.15761	16.6557	7.14145	10.579	2.13147	7.13333	9.05253	8.20098	4.93575	6.86256	4.19421	8.49905	10.5443	3.18405	3.91861	5.65168	5.85505	10.2992	8.64327	5.86957	6.1907	5.99127	10.9107	3.47221	4.397	8.54911	7.35215	10.8488	11.37	7.3888	6.1682	2.13084	14.9031	4.41148	7.22296	5.09309	2.05088	5.26925	3.66601	5.99975	6.42282	5.2569	6.68658	6.6397	3.51102	6.9795	6.39611	5.76895	3.93244	9.68825	9.52339	9.24732	3.70611	7.21025	3.61332	7.85743	10.7659	4.00098	9.14569	4.81442	9.209	7.85551	7.66889	5.30862	124.803	6.50093	6.63087	11.0126	7.54124	6.4519	3.0038	4.42361	6.11791	23.5425	4.7408	33.6681	4.66966	7.57419	4.42731	8.28942	2.29502	4.46968	5.71553	8.65754	7.38861	5.88147	4.09395	4.38507	6.12363	8.01417	208.312	4.49802	81.1347	17.7597	12.1535	5.0354	8.02892	7.28949	4.08106	3.21485	9.63531	4.72969	10.1011	7.37896	17.8334	9.33417	51.189	6.47713	3.08651	54.2489	4.30592	93.3131	19.758	2.08366	3.36404	3.77301	4.2195	6.34775	6.54007	5.41397	6.40782	8.19587	14.9819	10.3405	5.50094	6.45427	6.37774	7.00217	5.9392	4.6366	7.14664	5.50262	6.44313	0.84504	7.66321	8.40795	5.4146	6.08404	7.68088	10.9956	3.24354	5.43186	7.85502	1.13591	2.28552	6.4472	4.36806	6.59901	9.03714	6.19848	120.564	4.5512	10.5055	5.88061	139.01	6.69979	5.77264	0.696784	9.73593	5.15009	13.467	20.9889	5.75332	4.80917	6.05784	10.875	5.55019	74.1084	8.10039	9.97947	7.96175	4.43236	3.85115	13.1455	3.16672	6.53026	12.7583	3.74588	3.77979	4.94556	5.42382	6.74721	7.94891	7.82392	10.0699	8.73094	10.1155	9.28948	4.94783	6.32892	9.72451	7.49338	5.9682	10.0176	9.52369	11.2134	11.1585	1.5822	3.38054	6.70167	4.16859	11.4639	8.58135	2.12388	5.18318	5.98692	9.45771	9.43534	4.88669	6.75587	6.31847	4.99891	10.5636	7.67415	17.2104	7.62569	9.52965	9.345	2.45115	1.42856	8.30064	20.2535	8.47705	8.98746	2.68147	7.69296	7.61496	8.52914	7.09361	7.12749	5.786	14.7228	5.12897	11.6108	2.2204	1.2744	4.05624	3.84139	5.28379	49.9758	22.3626	7.86397	90.2061	9.0903	9.4885	6.09272	5.89905	0.577604	15.5323	11.7717	8.24963	10.1663
CCP43099	10.0624	17.2301	20.5135	36.4871	15.8871	4.08612	24.0884	4.77818	31.8727	16.2018	10.5346	11.9019	18.7767	10.696	33.8524	23.8732	53.3323	3.65049	11.1411	14.1515	7.97671	23.0854	25.1969	20.0519	12.8522	33.5027	36.8907	39.064	10.2618	6.92784	29.4493	6.17585	40.1992	12.9168	16.1869	59.2095	16.4952	29.0825	31.1637	27.2168	16.6541	9.12725	17.658	19.3521	23.099	14.5243	11.2906	21.9289	7.67262	21.6743	17.6206	17.6384	5.18144	15.4496	11.0609	16.0325	13.3593	37.679	17.1126	22.6546	28.9183	10.0756	43.0095	49.8669	27.6155	8.11299	11.2854	40.7661	36.6133	14.8281	35.1862	31.7973	31.089	47.8022	13.1766	10.9599	14.7275	7.85706	3.7229	43.8717	14.2413	12.1331	12.9852	23.1547	7.9869	25.8615	24.8851	17.3863	11.5224	16.574	25.3249	41.3331	19.5084	16.7989	13.677	12.1516	15.1486	16.8427	23.6959	16.5829	26.3668	38.9572	13.0288	15.0829	15.8405	20.5027	29.5527	9.05891	24.0084	9.5709	13.3666	13.1074	19.6127	19.2916	13.7675	30.2791	49.5186	11.9754	6.81298	15.6648	12.8903	9.45771	11.9455	16.3245	10.8166	7.06404	15.3475	11.3275	16.1873	26.1899	21.266	14.9801	11.502	11.6241	9.46117	26.6369	23.9235	10.0972	32.291	3.38318	15.1464	9.9403	3.25741	13.4981	28.536	21.0397	9.17844	16.3989	43.7272	11.2675	13.9223	27.4801	23.6839	32.7649	7.91302	36.2098	24.4455	16.5581	15.2999	10.3471	11.0072	12.0235	11.1825	11.212	23.6629	32.7945	21.1454	16.6161	11.2716	16.2494	19.2753	28.1777	13.572	23.8366	8.59825	19.8342	11.0695	64.0409	10.7702	16.5982	18.7476	40.5254	13.0927	15.928	36.4314	18.1614	17.9876	8.73444	29.307	34.3876	68.6945	20.2499	19.7032	12.8291	29.565	27.3751	41.2827	10.936	5.81409	12.0116	16.8873	7.55003	7.89242	21.5786	28.1383	53.8412	14.4688	10.0237	19.8091	26.0449	8.67542	10.7359	16.5096	10.3041	36.9638	32.0522	24.4782	23.3126	127.807	15.2856	23.0829	14.7303	28.4881	42.1693	15.5723	51.0412	8.3956	15.7986	40.0046	39.5425	13.544	48.4413	21.048	15.7384	37.1728	19.0581	20.3333	26.2061	16.198	40.7952	13.9618	10.762	18.3247	12.5561	42.6057	23.2769	18.4688	13.4245	29.8882	15.1703	15.3024	15.0326	9.46988	49.3384	5.45705	21.5359	7.8141	11.7953	35.8682	19.2015	7.51359	10.2503	11.0642	17.652	14.925	21.0554	25.186	19.6395	22.6115	18.1548	15.934	18.687	30.4495	46.8908	19.8689	15.3109	7.96326	32.2027	20.5333	9.50764	21.3067	11.097	25.3578	23.1095	13.0347	28.4572	28.0022	20.2011	13.2374	138.416	15.452	36.3785	19.2866	26.0245	26.8818	30.8101	19.2577	10.6175	4.82664	16.1181	22.686	15.6504	18.5367	18.3538	9.47109	12.2761	32.7331	24.9522	4.10209	11.0724	28.0439	12.8956	16.6932	13.0907	11.9476	23.3274	12.3444	22.6779	20.7735	18.8175	10.3693	32.2558	13.492	15.2366	13.5587	26.6008	26.7235	15.8417	9.35298	12.2337	19.2516	21.0357	9.67869	15.8634	11.1298	23.3012	41.9929	17.4744	12.6318	17.0423	12.6248	24.16	17.3227	7.62619	11.1436	25.941	14.8248	26.6235	15.5876	22.9162	32.549	26.1289	15.8674	24.2547	17.2978	20.5536	29.1916	15.7589	53.0945	11.1786	17.3718	17.162	42.6932	21.3476	24.8948	14.8206	23.3545	25.5154	28.5639	15.2881	27.0056	18.5763	17.7974	22.0836	28.4145	107.04	21.4214	14.2828	19.5929	19.3939	19.0768	26.6185	14.2858	10.7541	35.6234	13.1623	16.0923	20.5493	14.9831	31.5231	17.5906	23.6291	16.0281	32.6519	6.65018	32.6753	10.833	19.0237	12.7823	24.8153	19.5364	11.0891	8.67062	18.0725	6.92806	25.0865	31.1012	7.45458	12.5767	22.9562	24.6832	18.6345	44.1242	4.4865	9.85417	13.3188	15.7278	26.275	31.0836	13.4249	18.3338	5.13437	11.5855	36.0137	28.4346	19.2869	12.6084	6.83993	7.19424	10.2759	18.4491	19.7232	24.7234	39.4605	17.5034	17.0767	28.7612	15.6779	30.0333	37.9778	17.0155	7.55243	18.3465	22.431	13.8614	33.37	17.9571	9.43418	44.6179	16.6483	36.8886	17.4102	18.8428	22.1322	12.225	11.949	9.5807	12.5354	13.1901	19.3159	19.3877	24.9281	15.1413	17.8443	11.4111	12.2929	7.43965	35.8973	13.0476	17.1301	8.65113	27.2616	21.1314	48.2216	17.8283	4.33417	34.3685	36.4961	7.79387	8.81795	9.67377	38.8313	10.0875	32.0893	14.9463	29.65	16.4965	26.6755	16.574	10.5306	14.7665	8.19694	23.1698	11.0333	18.5272	26.0727	31.4278	8.27475	8.50367	11.3034	18.8774	28.2896	32.1527	27.9135	18.4172	13.7314	6.43925	11.9294	9.63445	8.51113	17.3353	3.00409	30.3923	10.7976	33.6867	24.5224	12.0875	6.41732	19.5414	9.17446	23.0983	9.8525	17.7841	42.0703	12.2867	21.6898	14.4481	27.8512	44.9819	35.8128	26.4052	38.8793	20.985	24.1848	5.11701	16.0265	25.7721	9.07636	20.1301	16.0891	22.5504	25.228	22.034	28.4808	11.541	5.16651	6.62836	22.5146	41.2357	14.1836	53.0907	27.831	22.6684	15.8148	14.504	38.3103	16.5994	20.0339	27.3243	11.0012	22.2127	6.56008	26.9965	8.73264	10.7615	22.9496	17.4526	8.19167	22.7026	13.0487	21.1477	9.47649	31.8954	22.9383	19.3674	14.1031	24.2558	14.735	15.118	57.8646	33.1474	8.63913	22.6392	11.8239	11.3869	13.7057	22.289	247.08	23.4615	21.4638	4.83733	12.018	15.6385	13.1063	42.5435	8.52969	13.6947	33.7692	5.66437	19.1728	34.3442	29.7864	21.7232	27.5776	9.42591	49.3873	27.1827	30.7098	20.3913	25.4378	65.1372	261.089	28.1345	13.1057	19.5184	47.4363	16.0035	6.05137	16.1557	25.4084	13.4772	14.782	11.7166	34.0558	34.2926	7.5875	32.4261	5.78538	15.2789	17.486	23.7095	22.9215	16.9987	8.41203	34.0858	21.9504	16.3861	18.2714	36.509	55.419	22.7285	21.1364	24.402	38.2282	11.233	17.5171	8.18221	19.9094	22.2121	25.4619	10.9552	19.2722	16.6453	9.64941	79.3467	30.6592	33.5284	21.559	35.7853	25.4348	11.9391	32.2096	19.2801	19.81	9.83053	11.3764	6.45691	39.4535	294.477	18.1921	28.5571	21.8141	25.9542	17.4157	25.7466	31.0354	33.9876	11.6483	12.7818	23.6862	13.9886	25.6201	9.71356	29.9058	39.2776	26.2409	4.75434	14.4963	25.0635	16.2414	3.35377	40.3799	53.9206	19.8679	6.39247	30.6683	30.219	40.3305	23.0424	18.3612	36.4148	29.3544	13.5411	20.9652	19.1794	22.1618	31.9112	15.9394	15.4784	17.485	17.8771	9.8985	12.3658	20.4417	11.1997	17.9637	11.5289	17.5331	32.327	15.5399	14.4054	48.7439	27.2012	14.6636	18.261	15.8743	47.8092	11.8892	17.94	10.4174	19.0903	17.0814	39.1205	19.6833	28.6097	16.009	6.61286	28.0426	11.6953	19.5523	24.5287	27.8503	12.5112	24.7758	22.498	10.6924	11.3736	8.19872	10.5895	6.88139	13.4583	18.3563	21.5331	24.7758	31.6283	29.4522	20.7991	14.6639	15.6705	15.294	17.1284	34.3894	14.7778	14.9593	26.3509	14.9296	19.251	14.5879	12.7515	19.6825	15.0542	35.631	4.36502	53.4561	21.4926	21.7417	14.5891	16.4606	34.4749	28.916	17.4308	11.5834	80.1092	46.3244	24.7336	8.23776	16.6669	30.3306	29.4383	19.4014	13.8763	8.82006	11.1094	17.0006	23.4827	25.5584	7.03817	14.5369	13.9319	19.6217	14.5232	23.4697	11.7139	14.2478	17.2488	15.7046	13.0462	29.9968	8.56232	22.2849	30.6635	46.58	13.0182	17.0983	17.379	7.61482	16.8545	9.80155	21.447	38.6345	23.6392	12.6129	23.4681	25.5619	25.3565	7.37986	41.4436	16.4962	22.092	23.926	20.537	15.009	13.7181	11.8403	7.40271	25.3333	18.8124	16.7384	17.7505	23.2434	28.9548	9.44227	11.1278	28.1703	12.4559	7.54118	23.5073	26.9378	21.7387	8.41787	4.34272	44.7493	12.2058	17.3622	24.887	17.5692	10.4482	42.2517	17.2913	3.35001	11.9963	82.348	5.1574	23.7676	23.9336	18.6363	21.6527	18.498	28.6876	18.2161	20.9867	6.7102	9.08921	30.2123	32.4894	94.8444	14.9393	54.0198	11.3583	18.0289	32.0065	3.48232	25.1419	28.9554	16.3153	23.9347	1.59394	58.1605	21.0658	18.975	29.5726	11.0818	14.6885	14.9589	19.6749	23.2396	13.6946	21.3056	43.5614	16.551	23.9593	1.71814	7.19075	64.6722	18.2889	16.5342	16.4349	22.1978	12.6233	13.7421	21.8655	12.4584	12.4043	15.8632	19.589	9.7373	21.438	18.0344	10.6422	14.7377	10.5175	18.5735	6.07123	14.9287	13.9996	23.3994	14.7798	36.1524	23.3135	28.9892	19.6314	28.1116	26.7258	20.7452	14.0925	4.93003	12.9594	30.0763	14.3387	15.8499	10.5048	31.5346	11.1572	14.7828	39.8064	22.6958	14.5233	14.4986	15.0566	32.3915	21.1245	30.5937	42.9113	10.0389	17.8569	6.54912	26.4053	65.0303	19.3673	12.0631	25.3321	12.1676	23.8621	29.0437	5.75461	11.9247	22.5315	241.814	5.85278	12.8856	15.4359	26.6705	8.46368	34.0459	28.083	35.6826	18.7598	44.7303	33.5262	10.7484	13.127	18.4497	23.0314	19.2837	163.535	23.9931	25.4439	14.087	17.7829	44.74	78.2897	13.9458	23.8177	26.0625	9.81443	18.1195	20.0055	14.7774	12.4375	50.6162	25.5453	15.7437	44.7263	8.54026	22.1853	20.537	15.6259	8.38273	21.0457	14.5851	49.7552	15.2524	28.6491	35.454	13.7543	25.7371	14.8887	16.8197	13.5833	59.557	4.88136	5.20738	22.9171	27.2419	26.4212	20.029	10.3208	18.4988	17.5693	21.1494	25.1015	25.5996	19.0358	14.0322	28.3348	12.1995	27.0114	9.57519	38.1972	18.3779	10.9541	15.1236	20.0788	27.4356	8.37704	33.1237	12.1848	39.441	17.8142	24.1478	18.197	12.8763	9.70404	23.4132	26.6038	27.1953	23.166	11.4496	25.0386	19.0848	14.1031	38.5003	33.4467	20.6519	2.6682	43.8036	13.1427	15.665	13.6424	10.7369	12.6783	35.9814	21.1077	1.6733	18.3758	12.8697	13.9502	28.7305	13.195	17.1662	21.848	28.0784	21.2009	45.4266	15.1673	16.1645	12.4083	14.3326	15.3833	18.4048	24.4172	11.4748	20.7347	19.6464	22.0061	34.0561	27.8418	29.6945	14.4064	12.48	15.7682	8.86105	9.22236	7.79453	7.86475	8.56652	11.3503	18.3827	11.7036	16.3618	7.56546	8.45242	18.9435	23.3333	36.2752	11.6229	11.9721	24.5839	33.5938	38.5592	19.4063	4.72782	19.7072	10.2068	22.7589	22.44	15.5007	18.3138	26.2494	16.3057	14.1182	16.6129	13.6673	13.7005	11.6072	17.2807	26.89	13.6433	40.5435	24.7941	12.0537	69.0207	16.7121	33.8738	11.8387	19.441	8.73733	11.5358	34.9287	23.9806	10.9516	35.6132	20.6425	29.31	24.0861	15.9541	21.5554	19.7801	8.86275	14.6427	6.31846	43.1879	36.1409	46.6792	24.3586	14.854	13.9296	15.7369	8.94282	16.8944	29.58	21.0001	16.9459	25.9924	11.5512	4.52448	37.0026	242.724	15.8039	11.0016	11.0776	14.5046	16.5739	21.7461	25.6114	14.7216	16.6662	15.8111	15.4933	11.737	17.4017	24.6762	26.4717	40.5359	26.1738	12.7533	12.0978	13.3938	11.2429	18.9983	7.64199	51.4866	10.8244	22.4074	16.0035	23.798	31.5398	24.0957	11.5128	34.5062	13.4801	9.80817	24.2816	15.7682	27.1937	26.7088	13.8021	43.1504	56.8693	121.862	23.787	12.7598	38.1745	23.0613	41.7226	10.2153	14.4597	17.173	19.8922	23.8869	15.115	18.187	13.2087	22.4967	20.5074	231.554	224.166	22.4925	15.0555	15.2174	49.1655	38.325	11.3764	13.0131	31.6235	9.55707	5.64414	35.2644	21.2752	22.5063	29.4146	19.9199	19.0411	13.3005	53.3509	16.2448	27.609	19.7247	17.7626	14.1164	13.8653	16.1469	23.6314	49.8268	25.6707	22.9353	22.2601	9.26757	41.928	14.1439	20.4562	29.2241	30.9867	22.8522	1.79869	15.9997	21.9803	20.044	27.8881	12.6885	3.30915	10.9484	21.3115	23.2065	20.4501	9.65696	13.2353	23.4278	33.8467	22.4063	20.709	11.7457	24.472	8.59384	4.92139	21.3446	182.115	13.1216	24.9018	11.0384	13.3673	20.8794	12.6387	25.442	29.0494	16.9098	45.9957	12.9986	13.4943	23.8718	25.9756	13.345	15.6637	36.6543	13.4515	33.8531	11.7364	7.37992	13.7073	66.1569	17.5678	41.8011	21.5942	41.7658	17.8049	32.8481	42.3871	13.5888	28.7569	20.1314	25.5517	10.9627	19.0437	9.83205	32.81	20.4806	8.1272	12.8896	10.0069	12.3325	30.7123	14.6848	60.0256	17.9483	16.1368	56.4864	10.1109	17.0295	17.7257	29.943	10.5889	21.7981	49.9959	8.67627	34.8288	15.6874	21.4886	43.4234	46.8967	44.3323	26.7013	19.0993	18.3392	28.7037	15.2867	12.1216	14.5432	1.67763	10.8188	23.4903	14.2397	29.727	13.5776	20.8997	23.2054	30.2498	23.1543	23.4245	14.2256	18.2265	20.7145	78.8251	6.94656	26.1692	13.6147	36.7944	4.26119	20.2339	19.5403	33.1362	17.3514	18.2215	15.2913	17.779	16.524	6.47756	38.546	19.0605	17.1219	61.1241	19.6587	36.4274	7.75097	9.0139	7.93273	17.8475	16.5503	32.2884	16.2436	13.2032	44.052	14.5342	24.4031	42.0361	51.5773	20.6495	8.20642	10.9406	17.5406	58.9156	11.0241	12.5268	7.27763	25.1467	32.2499	32.3293	12.3625	15.1076	13.6742	12.1633	2.93291	11.9492	33.2202	19.005	10.4958	12.3265	20.8507	19.1329	42.066	5.20615	36.0748	11.4207	17.148	21.3022	9.76287	31.1848	12.7199	28.1312	19.9972	8.99272	14.4555	36.1095	24.3163	14.5518	17.1005	11.8073	24.0353	11.0759	25.5857	35.8359	14.7717	24.962	13.2957	39.557	13.0742	9.20658	17.0023	9.35175	25.2163	28.2959	16.1323	15.9369	18.2267	14.4855	30.1115	17.1349	11.526	33.2149	26.1309	15.7064	25.364	22.2668	11.9248	19.6577	13.7399	13.0971	14.1858	9.4997	17.2273	9.97655	11.2942	57.2272	35.3804	11.4378	13.7591	11.0838	22.9733	14.2818	4.67243	8.55026	17.9949	16.3377	19.3547	11.0296	9.8223	7.26309	21.9422	15.2105	7.75966	11.0036	24.3361	26.2671	16.2151	13.2217	36.1965	42.4067	16.5248	63.2944	10.0263	9.72086	30.9208	38.2827	17.6265	26.5506	19.3368	269.753	11.545	13.8568	19.6926	26.9537	29.8862	24.874	8.39451	19.7792	75.2304	23.8707	19.338	15.9975	11.7819	14.6046	0	12.2034	19.4924	24.1904	5.88197	27.7707	13.3119	18.4395	11.3338	17.4232	29.0558	17.0988	13.8213	44.5689	14.2255	22.5487	109.819	17.0812	12.1378	16.3323	29.9141	12.4378	4.91175	33.7369	18.1617	15.8777	9.91428	11.001	9.76816	46.6727	24.9665	31.9123	11.1489	12.2378	10.9622	22.8609	26.0787	20.6825	34.0594	41.9484	9.83255	15.931	20.1874	31.2674	6.09178	16.863	23.7374	39.4906	4.88165	28.6635	16.7125	12.5315	9.66125	2.86829	12.2192	17.1431	28.0628	0	23.2436	29.7134	15.0869	10.8233	41.4745	12.8218	12.0869	12.2733	17.3894	39.2664	12.0978	13.4786	34.0744	18.5979	10.3233	4.6537	14.2011	11.9529	32.3545	16.1026	29.1991	28.3391	24.802	34.6189	17.4957	2.39033	11.6837	7.88681	25.5614	10.9491	22.6748	16.7345	32.0252	10.1162	15.9268	22.8736	9.93808	15.7792	9.56773	35.8453	16.7824	6.86255	12.0569	22.925	15.1725	16.8809	4.59548	36.2411	5.3399	24.8333	29.5659	13.1194	36.5995	25.0266	9.72529	16.0043	18.8337	13.3151	15.42	15.9357	27.2272	10.007	16.8496	8.18327	16.2596	18.2477	25.0186	40.5043	70.1281	22.9346	36.791	64.5871	17.259	10.7275	35.5259	18.7918	10.8614	10.5759	14.8963	16.849	13.971	13.1603	7.57226	4.97145	1.49717	23.7101	24.9883	15.3013	21.2058	9.86209	16.6558	23.0041	21.9262	11.2399	13.3788	19.3298	31.4844	9.31673	22.3746	8.11665	11.0914	21.5061	16.8649	19.4885	37.6338	5.31861	21.7327	22.7953	17.9499	15.6447	12.7293	12.5768	23.9715	44.2027	14.7835	22.24	38.8297	28.8155	8.83921	7.34974	9.25608	18.6191	4.96242	12.0898	20.6733	29.415	14.7089	26.3454	37.7847	24.8885	57.8139	28.8283	19.4841	12.356	14.4874	15.5856	13.1375	0	14.1965	10.0631	22.4491	12.9202	18.1872	3.73453	11.9366	22.0644	15.3079	35.4023	14.7659	27.0867	5.20818	19.6408	13.3095	20.142	15.6921	14.7877	14.9249	11.2114	8.93614	48.3166	36.7079	40.8481	10.7308	12.2353	18.6204	9.74315	6.95622	13.2816	14.0403	16.4407	16.8859	37.5649	10.5314	22.6521	16.8875	19.3259	33.3688	34.2148	18.6083	15.9907	8.71561	27.5684	26.1588	41.9446	9.34794	14.5219	27.8078	23.5977	16.7574	12.0457	35.7789	50.3335	31.09	14.3743	14.1833	34.3447	16.7559	19.3021	17.849	19.3697	26.1097	11.5164	19.2307	14.8616	12.3741	24.4385	14.7223	19.2092	29.0945	14.7529	16.8847	11.2432	36.9233	13.7955	12.2392	50.8309	15.0241	3.30519	17.6465	14.1899	18.0017	17.3109	21.5903	14.3238	13.4545	27.8213	16.0503	17.4111	35.0741	29.7611	20.2363	21.6942	19.9859	42.3372	13.1482	14.3041	18.7909	13.2133	16.4199	18.5948	20.5791	16.8548	27.007	7.79547	17.0239	31.8146	19.5534	42.7011	20.7302	15.7238	38.5431	32.7293	29.7746	8.5976	13.6335	17.5054	3.1919	102.068	14.6978	8.7879	35.7762	8.38273	12.752	17.2728	12.9616	12.1457	15.455	15.5646	24.8676	18.3046	11.3155	16.7217	10.2833	12.5088	17.3973	18.2259	33.6519	11.7075	12.2071	21.7688	42.2347	14.9091	32.8949	26.556	6.60506	28.1267	14.2776	41.8009	25.9747	15.5508	18.5691	12.8535	25.9066	9.12827	6.56413	6.33425	11.8084	24.1269	13.4024	56.5303	26.6843	17.1001	3.31451	23.2075	10.562	21.9875	13.9083	58.4104	9.62694	13.1566	16.5313	23.3104	15.2826	22.9965	24.9012	14.206	31.205	16.974	46.8722	17.2984	22.0655	10.8147	14.9647	40.0423	18.1255	26.3289	14.8162	45.3148	35.0758	6.40969	21.3983	11.5879	31.8275	14.38	58.297	14.4609	9.50412	27.9596	16.0609	21.1443	40.1276	23.0596	11.6921	40.1837	17.6075	17.9876	27.7152	32.1525	40.1588	17.4535	14.7246	13.2016	23.7822	9.9463	15.697	25.9723	47.3983	13.5777	9.79192	14.5724	20.9417	15.4234	33.3738	39.1883	268.009	30.2193	57.2778	26.2664	9.78719	27.1619	11.9232	16.7384	24.1389	15.172	9.94742	28.5368	7.61315	13.1071	23.2783	23.2334	17.7256	27.8518	16.6694	30.8236	19.3584	12.1509	15.8962	20.3451	32.9632	17.1344	11.7651	10.344	24.6059	8.84129	45.6446	16.2656	31.6592	12.2	48.4724	180.844	27.2157	4.03268	65.4825	15.7614	6.67622	15.5302	25.4733	5.54687	14.4634	9.04839	24.653	15.3651	17.5424	12.1104	13.6622	43.8625	10.5915	17.6249	5.73082	33.0054	9.43614	9.32812	38.7184	18.2444	36.7238	16.4504	6.09916	16.7848	27.1939	17.8199	21.8901	32.9717	17.1705	7.10449	26.757	9.59529	10.6611	8.22862	13.4488	142.547	20.084	14.6125	19.0316	10.6814	18.1879	25.2187	15.6415	10.9653	18.7099	16.7279	11.1047	25.4942	16.2137	15.6664	15.4846	39.6966	18.2144	19.0338	11.6775	9.56377	28.2832	11.9486	20.4979	26.0768	14.5549	17.878	19.4485	25.8523	22.484	14.2033	7.02168	6.5336	81.0346	13.282	11.8515	11.7739	38.7268	3.24542	9.55605	14.5639	36.4983	23.1331	20.6027	11.7715	24.0886	11.2045	45.7612	10.3272	17.4977	21.5562	25.0724	9.87254	28.5334	19.2724	19.0859	14.312	1.6274	9.87905	7.98886	18.1603	8.89096	18.1583	23.6254	10.4135	14.4473	20.7673	21.4169	25.1177	17.1965	20.4751	18.5284	14.3241	10.7272	14.5061	11.0009	23.4418	133.092	36.4256	17.9065	19.7123	33.795	9.47353	36.0668	18.4607	22.5466	6.28679	22.8781	19.7407	14.0153	19.1624	20.8565	54.3883	21.7224	36.99	11.4197	23.6365	11.536	6.54493	15.3891	29.1031	15.4433	48.3541	4.78251	24.852	13.6544	8.94115	16.2963	7.65668	9.4429	10.9339	19.6272	14.8111	14.6125	11.9339	17.0649	15.2539	10.5484	66.2982	32.7138	11.4764	18.2211	22.8624	35.7775	16.5462	17.1547	43.1592	9.78047	5.9658	29.9696	14.3525	22.0405	17.4713	29.9679	21.9299	14.8922	12.4481	32.4473	11.4467	7.5606	18.0604	32.1252	10.0167	9.20676	18.7567	26.0004	29.8124	31.9606	26.9072	15.3283	24.2839	17.6208	16.6921	11.0581	11.2436	6.06492	8.56649	27.2138	34.0897	8.79298	28.4212	14.746	18.8193	28.8836	10.545	22.3094	18.0911	12.8205	25.7941	8.72647	19.2272	8.45765	12.6742	15.708	16.2945	20.9225	5.37283	6.76753	8.8619	11.5467	23.4351	36.28	29.9797	30.764	12.5002	21.5806	17.379	17.5047	30.978	184.453	15.1086	38.5264	10.0548	18.074	32.8767	29.6693	18.848	14.6627	84.8361	34.973	27.169	9.32644	13.2731	10.8829	29.2127	8.80072	6.59226	13.046	31.9475	20.113	28.5401	16.3532	9.63383	16.558	16.0062	135.065	28.0942	37.685	33.384	23.7024	21.9423	17.1047	14.5589	26.0827	14.8392	13.4708	13.3966	24.0299	39.9711	41.6451	14.9141	54.3999	50.8973	10.9591	24.0642	41.2798	194.652	39.8854	21.8779	18.5993	20.6691	27.8974	22.5386	15.3262	9.43679	13.6511	14.1866	30.9786	11.0146	17.5787	16.3005	16.5593	13.985	17.5193	18.8211	10.8179	17.5841	13.7264	6.1509	9.52327	22.4449	12.5839	23.6082	15.7789	28.7487	11.5167	20.251	11.8124	7.62278	9.60997	6.86752	21.5722	6.20226	31.1589	5.82581	215.909	14.5437	44.4323	14.7651	240.494	31.35	8.38498	4.77135	33.2142	8.22877	29.0018	38.7587	14.2421	9.22085	15.8386	27.4652	5.91203	141.236	50.4086	7.50358	12.7212	33.6394	45.3403	25.2045	5.05976	13.912	18.6379	5.32012	22.4317	26.3399	21.1839	13.9514	9.52552	20.8921	16.0896	17.1003	17.6318	12.9067	11.4991	10.1123	21.9356	36.1403	22.0267	17.1494	9.61065	25.382	39.9613	11.7975	21.3213	22.6755	5.70903	23.953	34.571	6.78703	15.0575	13.5047	18.1337	12.0606	7.53868	10.7945	10.0956	34.6113	11.6851	31.7113	19.185	8.70305	15.9515	5.59926	53.7856	21.8471	14.0428	51.096	41.7086	25.8482	15.424	19.7632	35.3952	7.78731	29.2493	9.37855	7.39586	30.3851	16.9552	34.4026	23.7163	10.1812	32.0811	17.1857	13.5078	31.478	59.1407	16.7533	49.0781	45.6482	24.1751	26.2842	30.8718	5.82131	18.3433	23.685	8.78746	30.3685
CCP43100	11.9959	6.11784	16.3632	18.6684	12.7125	28.4545	6.31146	19.6579	9.80828	6.54057	7.77456	7.72187	14.0095	9.1081	12.6675	18.6281	15.6827	20.9149	18.5525	14.0225	16.302	20.6775	14.622	15.721	9.48497	9.56161	9.67015	18.5995	4.66044	3.93289	18.0042	10.1992	14.7319	13.0077	13.0691	6.89794	6.18854	8.52665	14.9394	12.0663	10.0847	4.14518	10.4253	17.5777	8.68181	3.95776	43.4903	11.5526	12.9426	11.2497	5.45622	4.36939	2.68935	4.67766	8.53969	10.447	3.30939	14.5453	12.2128	12.4548	15.1319	28.7423	8.82135	38.2612	3.42047	7.36911	6.83377	16.1578	8.91076	24.5602	23.5153	10.7599	7.36655	16.1691	8.70431	10.5771	22.0329	7.13664	10.99	8.42962	6.46776	10.6964	5.89731	9.27867	8.70549	15.0338	16.6386	6.76807	9.13387	20.589	12.8545	42.7725	20.4457	2.86099	5.59033	14.9794	7.17893	8.12725	22.8356	55.3765	13.5309	56.5244	4.43781	8.09545	11.0677	22.5026	13.3232	3.42845	11.2929	10.5562	6.82933	17.5957	11.5793	7.88524	5.35934	14.439	17.0512	9.51769	3.71298	8.29994	3.21979	10.3086	9.58854	6.73988	4.29836	4.81225	11.1006	2.57222	16.541	21.1141	7.15412	7.51528	13.681	7.91874	5.5245	11.1587	6.42022	7.20607	30.9597	6.65811	26.8899	12.0385	13.3143	6.13021	12.2736	9.55526	11.9098	10.7577	25.8565	9.72267	37.0177	12.4802	15.5068	7.87783	7.90622	12.3336	12.4636	7.51993	5.8795	8.61514	5.83213	6.63067	7.25513	5.09199	23.4148	19.7124	8.32284	4.52776	5.51282	12.2996	7.58679	18.2815	5.3933	7.49459	9.43692	11.1697	2.87272	6.42125	4.89135	26.1851	9.25468	14.3207	4.95509	12.4008	9.57897	5.37919	37.6365	21.8774	10.9081	26.1089	42.5602	11.1673	6.79409	4.27269	7.72355	9.3244	11.1844	23.9567	24.8207	15.7593	9.71461	2.57166	7.16876	7.96254	7.30236	34.2331	11.7942	6.82844	12.1965	8.1109	11.82	3.25049	7.49792	13.103	26.5062	24.908	5.98603	38.278	224.044	14.7766	8.736	8.69678	6.14555	24.8186	12.73	19.7282	10.1677	9.32749	33.125	28.4256	4.39361	11.3142	12.7454	21.8193	11.1516	23.8355	15.5528	14.282	14.7128	16.1367	7.60901	7.33144	10.3196	4.56192	19.3496	17.8899	12.8282	6.77423	29.9852	11.274	8.84502	7.31478	9.31838	16.8055	6.19586	8.47654	5.21884	4.97426	9.11738	10.3555	11.0901	4.75219	17.587	5.10157	8.28453	3.01971	8.0492	15.6089	6.4182	9.27572	16.8852	18.3993	39.7577	16.2688	9.02357	8.34424	1.44662	62.9511	7.62978	7.91622	12.4989	22.6789	11.5163	9.7956	8.61058	22.4016	15.6317	8.82158	16.1568	201.529	74.1373	59.2675	21.36	14.6558	16.2416	5.47535	10.3656	11.0217	21.482	5.75151	8.9529	9.95077	12.2451	5.35852	6.45201	13.0089	26.7986	15.7105	7.45193	4.3102	27.6876	32.5229	5.0542	10.1918	10.4645	12.2241	3.83587	45.5227	19.8448	6.64694	4.70925	9.25207	7.79858	4.9976	7.38927	9.49211	10.2203	8.17567	5.94678	7.07129	20.1245	15.0126	8.79124	7.20445	4.33257	10.8763	46.4815	12.9863	6.45387	15.4797	10.4055	9.34686	2.6224	6.09571	10.1218	14.5	3.56441	34.5463	5.75184	10.2265	33.6424	17.3054	3.60313	5.08402	20.4253	20.7434	11.2617	1.59044	93.81	7.89726	7.32089	7.48243	34.1864	31.509	9.7986	5.38467	8.73479	16.3518	16.0248	3.47158	13.4912	4.21825	11.4402	10.0294	31.1747	76.4113	11.9911	10.403	10.039	29.7934	27.2503	17.126	5.04619	7.5974	19.4691	10.2476	9.30158	7.99932	4.53644	7.46942	4.79332	6.89866	21.528	20.7606	22.4838	11.467	47.1488	11.1082	6.63443	10.0837	12.8499	8.18378	6.56301	15.8682	10.6978	11.3932	20.3694	11.003	9.9956	5.10858	10.2267	11.1711	31.7177	9.67843	7.27239	9.34815	8.57145	21.994	17.2858	22.1482	11.6569	5.44086	12.0266	16.3558	5.38071	5.63094	9.91602	7.76597	4.3564	11.0837	11.8699	5.11849	19.7381	11.3186	15.2871	31.2569	10.9996	12.0734	8.82574	10.0398	12.6872	5.14496	7.63779	17.7548	4.4966	22.7327	7.90436	9.28326	11.8914	6.39768	11.4226	11.5968	4.53047	7.17959	3.02839	27.1334	7.25187	7.82791	10.7826	7.60277	3.77358	7.02695	18.9104	5.40273	7.7736	7.97551	7.88376	16.9752	4.44422	9.6508	12.4417	12.8969	11.6302	19.1162	8.67513	20.545	9.5386	9.08945	3.53962	14.0165	16.4752	13.3457	7.85364	8.98279	19.9645	21.3003	4.37032	8.79765	20.589	6.83217	32.7863	21.9976	9.71323	5.51193	6.73139	1.8217	12.9244	7.51603	3.08958	2.85193	6.94026	18.0268	9.46228	16.2526	7.60385	6.8598	7.60349	5.4178	19.6899	28.7904	8.857	8.18594	32.7816	6.45235	13.8692	43.9292	8.23438	4.37169	14.9763	10.4166	10.4902	28.8681	47.7874	8.91634	5.02205	11.9243	7.65531	6.89931	60.8219	14.4754	16.3092	25.4369	31.7681	11.9251	6.19711	5.45887	7.24566	5.15259	4.75894	5.31412	14.3379	8.72947	14.7537	8.10831	7.86213	4.69279	13.0446	6.95306	48.0399	11.4516	7.21392	8.68973	17.4567	5.52489	8.3835	13.8856	12.5645	10.7527	15.1909	7.49435	5.3407	5.36272	44.5689	6.79881	10.3857	13.3179	8.64674	7.44057	11.1036	15.6234	38.4173	8.60758	10.0214	11.0263	4.3979	45.1474	20.563	7.30032	6.24172	20.1118	9.39463	4.79539	15.818	11.2768	7.38774	8.48798	11.8098	219.937	22.4319	13.9657	4.94301	5.45803	12.1974	8.92845	30.4484	8.39324	7.35034	24.4064	7.71751	7.54644	34.7738	11.2937	8.01589	16.4648	6.84932	24.6448	23.9065	29.736	6.73514	12.7688	16.106	251.348	14.2517	1.32267	13.9297	50.4709	11.7054	10.993	10.0887	13.1878	1.74878	5.68051	3.34119	18.2426	12.0574	4.92271	15.4926	5.25492	9.25197	13.2599	40.711	7.67045	12.1315	24.8324	33.1013	18.5337	6.82165	7.19164	13.566	5.54259	13.4538	18.4712	11.5712	37.8111	10.9318	5.83401	19.6251	5.89691	11.3487	17.7384	3.31692	3.36636	6.7196	6.0257	51.1094	12.6149	26.048	12.0506	31.7177	20.3304	7.22961	12.5569	8.31835	20.1105	5.20868	2.58333	5.27838	45.2665	237.891	15.4557	16.2117	3.5382	15.155	9.03932	13.0686	13.1143	8.63348	37.7524	11.9968	7.29953	9.98327	16.9377	6.17605	11.2465	16.0269	35.03	3.59868	7.24194	8.25648	7.72737	3.04626	33.8614	47.6741	18.4222	2.90317	6.64265	19.6504	36.6325	34.4863	11.317	12.4652	3.7328	5.50242	11.1919	11.3499	5.29731	8.605	4.52436	8.5917	4.76454	8.11899	21.3534	7.01996	6.63122	9.44617	8.15831	3.49059	8.16181	10.4238	5.37716	11.449	18.0948	4.67432	40.1721	24.0901	7.20937	25.2474	7.79935	4.07376	13.602	9.17992	21.4475	10.7427	89.9987	21.1995	7.82981	6.75734	13.9935	3.09836	12.6854	3.71327	7.82994	7.57603	3.37562	10.2176	9.17249	5.90328	5.95758	3.06045	3.12522	8.14954	2.27362	18.2251	15.0027	17.7158	5.94483	8.45168	3.69982	16.4811	10.0329	5.18597	34.4675	7.55033	9.51135	8.97553	10.1705	14.1126	2.20838	5.14767	15.4399	14.4336	20.7351	23.6648	16.5613	10.0481	9.87411	26.1131	9.04947	13.1717	9.96247	13.3588	7.36494	47.2655	14.8048	10.3688	4.36475	6.30778	10.5483	13.3695	7.62053	10.3123	5.20737	9.37001	10.9874	10.6648	10.502	9.05652	8.06912	24.4362	7.54033	4.05895	11.0055	5.31992	13.5519	8.00208	12.6796	7.89997	13.6232	6.61065	16.2998	12.7323	8.71068	24.0432	10.3537	23.214	6.91662	8.42001	5.93523	19.4806	21.7017	6.13477	5.09172	12.6565	16.1029	41.0657	11.7306	28.7863	4.37023	11.7289	7.24407	28.5926	21.0619	7.3629	7.29778	4.68275	25.3115	8.98914	12.8358	18.2726	20.3381	26.188	8.5765	5.89604	48.3316	15.4279	7.42054	6.40557	17.2309	7.5944	6.11682	7.88907	24.7688	11.7025	9.57477	17.7611	10.4342	5.79959	10.4666	10.2088	0.760711	4.08614	43.8468	8.58828	12.953	16.9173	7.25466	5.90019	11.5513	9.77144	8.59114	4.33237	19.8086	31.6473	17.9793	3.68881	59.0764	6.78477	17.9423	12.2173	8.1879	14.5359	19.5533	19.9088	13.2887	5.66621	10.3265	2.89558	24.3537	16.3063	19.1502	13.4305	8.17835	12.6746	6.17607	8.19084	41.7684	9.95116	5.41859	46.4256	2.50557	15.156	2.34091	29.3914	69.4589	30.0597	6.75818	3.732	7.70918	6.68841	3.74462	8.5762	26.3392	21.282	11.8871	12.455	2.67391	7.39949	29.7195	4.83321	5.47624	8.75703	6.56075	15.8543	37.5802	7.9475	8.17459	11.1872	9.49211	18.6004	18.2979	14.2651	15.858	6.06882	38.615	4.40013	20.151	7.56715	8.53705	9.11681	5.88951	7.95135	31.9482	15.9252	4.27234	13.1067	3.96439	8.24477	8.77948	12.141	14.8673	12.0139	10.7365	46.835	9.11847	6.95124	6.54349	10.6929	107.784	9.59534	5.7829	10.9817	11.0519	15.2994	22.7549	16.1561	12.6366	10.2328	273.455	1.32903	10.6312	12.8522	23.4351	9.88411	14.0793	12.6169	13.1395	9.41666	19.6652	9.73472	4.88144	8.34634	3.35161	6.2759	12.2946	220.414	7.85567	15.3235	5.54467	8.07617	15.335	55.2359	9.04795	6.36288	13.7234	11.3588	21.9442	19.8231	22.3708	13.5565	19.1563	15.4135	10.4501	13.7409	3.10288	6.41173	10.1174	10.6449	3.99277	12.874	9.06427	63.7274	3.46348	18.6682	4.0254	6.24658	11.6886	5.91654	18.0175	20.998	6.7765	3.99041	4.13867	10.7796	32.2484	6.94696	9.09627	3.12483	8.00125	7.39889	14.4077	6.13843	5.1672	10.9506	2.54912	5.04301	8.86471	7.88615	8.32449	10.7229	13.7119	9.32785	5.88725	10.2326	35.1812	12.9352	21.5485	11.0676	25.6743	10.5797	10.3022	8.81519	5.11685	3.77755	7.62383	16.1097	24.7017	7.36465	7.42839	12.0403	10.2433	45.1474	59.0984	33.7555	5.00221	20.8695	45.0532	12.4351	5.92861	4.95661	4.17961	2.87896	9.38601	4.35735	4.55962	7.58679	11.6897	9.8553	17.7929	4.90302	6.92988	22.8215	9.73786	6.41899	13.2306	8.61039	28.447	10.868	13.98	20.5225	9.87838	9.92191	15.9933	7.24367	16.7297	9.16133	13.8096	22.4791	11.1061	7.99668	3.40072	25.462	2.41457	6.28257	4.11088	6.63337	3.89053	8.37653	10.8895	8.63729	6.68771	9.4487	11.5161	68.7131	18.9919	12.1704	9.80313	4.53099	40.3654	26.475	13.1339	9.21409	5.01004	7.9174	26.7533	7.75204	14.8236	9.97293	4.89253	6.73812	8.0785	6.99473	10.6885	4.34495	8.55546	13.5552	11.4155	14.3307	16.682	10.9114	13.014	6.96723	44.0112	7.58989	16.3163	3.58441	15.3829	7.9362	48.8506	43.7305	16.8809	6.39481	17.1848	12.8905	18.5956	8.31352	6.64182	24.2779	8.42178	6.54072	14.7457	4.30434	14.0674	9.02746	28.9085	4.83988	3.373	12.6524	10.5324	6.49828	16.5258	10.8505	6.35819	8.33739	34.1546	21.3339	20.6766	10.8969	232.455	9.63827	6.66188	36.5292	14.2725	20.5889	7.40706	8.44226	6.68591	6.81211	11.17	17.2	5.3304	5.79559	18.6781	11.7092	42.115	33.3601	4.05438	3.01647	10.645	5.106	5.17691	4.04909	66.0223	11.9387	15.6038	4.47265	25.2186	18.9746	24.1661	4.18286	8.79113	8.67288	4.45443	12.9623	8.39588	10.2918	11.5346	5.87653	38.1625	26.9077	241.557	10.803	16.8053	10.1133	41.8935	15.6047	25.1649	11.1133	11.4694	11.2316	6.28062	8.97672	55.0648	5.99881	13.3013	26.3208	200.139	188.232	11.8089	12.9913	5.84783	66.3641	6.99807	10.3333	10.3425	8.86163	4.34039	23.5092	11.0252	7.62809	7.07632	12.0229	10.6916	10.428	16.8271	12.7524	4.27127	15.8098	8.21157	6.72248	5.76991	8.81579	3.99991	4.47179	20.8884	3.42896	12.9864	35.7203	11.2238	6.0132	6.42352	4.64514	21.2614	37.6521	11.3394	13.0701	7.7205	14.2949	8.27554	10.5546	6.48285	16.5315	12.4306	8.79885	11.7889	14.86	7.01721	4.50817	9.87984	19.9831	7.26853	11.6511	4.57233	12.8121	7.2483	23.0565	12.207	181.511	7.94563	11.9555	6.68421	7.77067	30.4322	3.09074	12.2343	9.05397	6.61034	18.6209	3.37337	10.4695	19.0706	12.2037	5.05056	26.479	12.4107	8.8859	13.1571	9.13739	28.1537	11.2055	36.5015	6.77873	42.878	6.75243	26.451	11.3206	10.567	10.7802	4.8	11.1332	3.6571	16.2462	9.33518	22.5984	8.03749	21.8782	13.2877	29.2546	7.80518	20.8297	28.7043	6.06441	9.23423	25.3678	9.78154	13.5297	7.11338	8.52787	9.48044	11.1464	10.1991	14.2489	4.61986	31.52	4.72844	5.86498	14.249	16.3149	49.8999	17.3157	18.0478	29.2335	4.52558	4.16441	6.51797	9.25669	6.19322	18.5399	4.57142	6.0053	26.9844	5.47212	10.1837	6.93711	12.4122	13.0211	19.9991	13.8896	9.5745	3.58924	8.27765	8.78041	92.827	6.30963	9.76257	30.6951	12.378	9.6762	11.8921	8.87433	9.73756	16.5484	12.797	7.71625	5.76743	23.0055	5.88363	10.2897	10.0991	6.2208	68.1144	9.73973	22.8277	7.7443	3.63885	19.8148	14.0239	7.89219	13.2674	14.1868	8.99446	24.2322	27.2281	12.7816	11.1504	15.4959	12.041	4.47238	7.72915	8.9221	8.24293	10.0133	49.7179	1.32207	8.49575	31.1237	11.2838	7.01814	11.4353	4.65766	4.97163	11.988	4.22084	29.0037	7.84654	8.34177	11.1963	10.8222	11.5858	34.7035	7.09319	40.3394	9.0768	5.84088	7.036	3.99047	10.3497	12.5583	5.71554	6.28741	4.08409	5.72532	9.37104	8.03153	7.71024	12.4261	19.3971	12.5531	9.0543	10.1674	11.1024	5.1605	7.55775	7.68513	17.8031	8.5767	20.7388	16.7303	1.06179	24.5402	13.1003	5.69844	8.68536	26.6727	7.23651	13.2731	8.38052	12.214	12.2174	17.7177	10.3034	15.3589	8.04658	20.413	5.04605	5.46006	6.24553	7.36289	11.2173	10.171	31.1671	7.32756	6.01566	14.7007	6.7529	8.43585	27.6344	4.81543	33.0342	2.82934	0.776628	15.7259	9.62572	14.3837	15.6536	6.69127	7.8341	6.25471	6.90793	7.04817	8.12065	15.4733	7.95289	10.042	8.13541	19.6696	32.9434	7.1921	81.0769	24.8046	6.07031	16.2439	29.0636	9.72055	13.5654	13.1728	220.134	9.17565	10.2263	3.35381	12.8432	13.1379	15.7171	6.09985	12.8326	52.1597	3.61367	17.8351	9.0817	8.02619	3.31639	7.68346	6.53194	9.44274	9.80909	3.20559	13.6014	12.8168	17.9264	15.4419	22.489	6.28374	11.9324	5.75393	46.2372	5.02491	5.1203	108.15	6.89558	45.9369	2.30195	17.8509	12.4271	18.0867	35.2401	4.81147	3.2777	4.50262	2.85495	5.91501	19.4947	6.42523	20.8559	10.7596	6.79292	5.5317	26.9172	33.9959	8.05118	14.3634	10.6686	8.18675	10.8527	11.2839	17.6083	5.53322	13.7852	10.1067	22.4638	19.7685	2.7895	36.5522	9.16921	10.238	1.30265	21.4049	10.5884	4.41168	9.64471	20.3382	9.71604	10.2777	9.83091	20.1331	8.73461	4.31304	12.2627	10.935	9.63947	3.01647	14.5383	49.7892	2.30354	2.0093	19.2328	6.44951	4.65298	10.9582	6.70366	10.7625	37.0666	27.7725	22.9939	8.82859	14.5196	6.75333	9.55155	17.7547	45.327	7.56579	9.60009	11.6643	8.16768	7.23323	31.3569	8.38208	12.9887	5.43154	8.63297	11.8561	28.378	8.51772	5.78416	9.47466	7.66654	4.8698	24.0379	14.5509	11.864	12.4684	9.26837	12.0997	11.8734	7.06686	12.9216	8.55339	5.5432	17.5076	7.84038	11.1687	28.0703	10.2031	9.29118	8.20484	11.6514	13.5266	17.5193	15.3995	3.25495	11.8223	50.613	8.20953	7.79513	18.3771	7.75853	6.34211	34.372	8.31793	7.01438	5.71051	8.53828	9.1706	16.5573	6.1195	14.3245	37.5375	7.7213	10.944	23.5143	10.2184	12.0145	9.62221	2.91694	3.54435	12.8755	10.2578	13.6893	33.084	22.1173	5.75683	10.988	5.10617	47.5544	26.9046	11.2722	6.58001	23.3673	6.40516	12.1607	5.05842	2.14192	12.4744	59.7752	6.71398	26.6284	42.9222	9.16068	7.22586	8.67859	15.0132	13.837	10.5173	6.40574	11.4008	28.0538	7.79347	13.9831	16.5881	13.7668	12.3989	9.77054	13.6135	3.54414	6.07342	5.79133	3.57986	10.9942	6.4474	7.83462	16.498	6.51977	8.25982	24.5928	7.97219	6.01239	10.7443	11.0537	14.1968	20.3243	8.67284	20.0699	4.83566	5.8212	6.75154	9.91394	4.3134	11.6382	12.7549	65.4825	35.7818	31.0379	4.19656	7.64049	15.8101	5.16238	8.6878	12.0638	10.6274	8.95994	4.12937	5.41596	5.58002	6.42972	6.27509	11.1982	11.479	9.47759	5.07062	6.53604	0	13.2746	12.4459	37.9101	12.7362	2.63807	8.64091	10.717	15.9127	9.37815	9.435	13.3514	7.05983	2.41783	11.4514	21.0828	6.52265	9.07919	20.7885	6.59763	7.41114	11.9548	29.5058	3.74969	26.2256	5.223	9.2578	4.8132	63.5896	15.9127	19.5967	8.02392	17.6363	8.54355	8.64652	23.8379	9.63284	15.693	12.6892	37.6899	6.81297	5.71768	6.2874	5.69206	31.8384	7.9801	11.8452	14.2193	12.846	20.1514	7.60587	10.8975	9.61063	26.8175	16.8602	7.79555	19.7164	6.85813	19.3887	11.5158	7.94418	16.2662	34.9611	5.05764	9.19023	15.412	8.19716	34.0407	17.5692	7.93451	39.7891	8.1753	3.38057	5.57806	8.94361	7.95018	15.221	31.8257	3.59426	3.49218	12.8273	3.99277	3.06601	14.6314	7.84877	7.58457	7.01896	7.40535	12.9071	9.4731	5.99551	12.1508	0.778368	14.518	30.0241	5.51826	18.0038	7.59574	38.9395	10.6469	14.4671	12.865	17.8766	7.70253	18.7483	9.73247	5.83582	20.7638	11.1531	8.34656	8.43324	10.3778	18.6386	5.18206	3.97484	10.7877	8.04427	6.26135	8.52145	6.09638	15.5813	12.7159	15.8057	25.5967	4.26379	14.622	18.3179	60.2486	17.4885	6.72205	11.6787	3.84965	6.94067	12.9013	42.4486	14.8976	8.93446	7.70882	17.8813	5.4993	9.6203	2.67902	9.81684	25.7774	10.5489	10.1048	5.04663	20.4179	11.1509	4.36649	34.0543	6.1398	26.3106	4.89806	74.3731	8.20933	7.76942	18.3867	8.33613	14.1954	38.4108	9.39853	6.27547	19.1186	4.30583	37.6365	22.9263	16.0154	16.5803	9.62512	8.91635	7.25779	15.6611	4.51716	53.4666	12.4056	16.4412	2.31239	28.2518	11.709	12.4523	9.69868	20.5652	36.7718	205.215	10.4468	7.61735	34.3281	29.498	8.44022	38.6785	12.8358	9.13567	8.03884	7.52945	7.58044	6.33884	26.8476	11.0125	11.5901	8.80486	23.4318	6.05638	10.2298	5.68876	41.3879	3.60966	14.2476	10.2632	16.1191	8.68265	3.13187	6.11765	6.88339	8.91378	18.4271	11.6187	8.7068	29.1614	242.435	37.1401	25.6405	15.9576	9.54413	6.82208	4.48835	7.43711	11.0842	12.3162	6.67773	8.83918	5.14178	15.2097	6.41667	11.0306	52.6733	4.81017	11.6428	11.2783	13.4768	15.1252	10.1674	10.4667	5.27278	29.1473	22.4131	11.0798	23.504	10.0346	14.9409	7.29044	9.45743	9.09772	7.15889	10.3106	6.53662	6.99372	8.4084	26.8746	216.399	12.317	43.8575	3.70428	5.45736	16.5202	6.87192	10.6555	5.69137	4.9567	5.36262	7.28469	19.7975	9.20442	17.0914	7.43426	40.7033	11.2802	16.7483	33.5497	21.7172	16.3884	2.71326	10.085	37.0471	8.59322	9.59561	6.42372	8.61001	17.1007	5.529	32.6141	8.90179	86.1172	11.3939	5.98048	8.74992	25.6282	20.6349	8.58341	10.7482	24.0064	20.7202	13.9153	10.6922	12.227	4.07085	17.0525	17.055	7.94668	23.3374	21.0217	6.16503	17.1341	10.6282	8.66796	15.708	22.1727	8.97324	6.21974	19.4407	8.07574	6.59733	7.15306	8.78307	5.10323	23.8933	8.60428	4.07404	7.0289	13.3671	10.3947	31.804	6.95976	8.78401	9.68	8.18938	157.042	11.9851	4.37895	7.6735	9.59261	23.3562	20.8259	9.31556	22.6735	5.71035	16.4056	10.7584	7.16076	17.7535	10.5245	20.2097	30.3006	42.405	3.88975	4.77095	7.65722	13.8903	7.7656	39.6519	19.9663	71.8414	20.0416	5.09007	18.6036	6.091	7.40106	12.682	12.0079	4.96569	7.55978	6.72654	43.8575	6.02205	39.3964	10.3915	8.38353	10.4015	18.833	8.93497	20.688	22.0823	9.18974	8.01551	32.0801	38.3015	8.88369	7.22505	15.9972	7.66854	3.75367	10.82	10.0285	6.6397	5.41067	12.3346	25.3914	5.77621	22.7481	8.63392	40.8034	6.49875	6.96883	13.7918	14.7602	11.4278	25.7312	10.8342	8.7018	4.13574	12.6707	4.08196	5.02209	7.14886	7.57464	8.67884	5.73823	16.2968	3.99337	11.5838	41.6699	3.14885	11.4665	22.2038	6.95726	10.5636	7.11638	25.1295	6.22783	11.7011	7.04198	5.23276	8.56066	4.44014	17.2765	10.3704	5.37864	7.24442	3.93298	7.60227	16.7608	18.8213	13.6223	6.11373	6.23696	5.26183	11.1298	26.7977	163.239	8.57703	22.746	3.80534	3.42016	9.86972	4.75569	9.41592	8.13896	18.9009	11.4915	20.2359	7.62416	6.02806	5.93105	6.85842	3.33074	19.2109	2.36997	15.257	24.6232	19.6005	8.16957	8.7505	9.57079	9.45008	176.354	19.8805	64.1235	43.9683	14.6554	5.97912	6.99137	3.96718	11.8456	17.7555	7.86579	8.26818	26.876	41.1383	31.854	8.76543	45.5382	67.7276	2.48857	36.7411	11.8734	156.49	24.4211	9.50397	17.2039	8.60471	20.4827	7.67702	10.7571	10.7144	8.52463	8.92093	14.9217	6.87823	10.3785	41.5472	5.78497	13.3379	11.9347	5.09225	12.5554	7.98589	4.67542	16.6926	11.1215	23.7351	8.57253	9.4604	9.15662	7.25354	29.2246	9.85401	4.69408	28.5196	24.2661	7.01756	11.526	5.07021	15.4165	9.52495	171.598	3.77434	16.5917	6.70565	205.322	6.25071	7.61615	19.9358	47.5444	8.40855	10.622	25.5922	10.349	6.04889	3.19697	9.54601	7.38368	150.315	14.231	16.187	7.06126	7.23672	21.7682	29.3606	2.29791	12.2152	13.2257	11.4767	13.3221	8.09221	10.4954	14.4002	9.37313	5.75516	10.9608	5.3137	13.6796	11.1371	1.95838	3.93647	11.6225	35.5454	7.68563	6.23077	6.54709	16.952	17.8694	21.8908	9.29584	5.72121	22.9029	9.59855	9.47357	2.31177	5.47076	2.55552	11.667	10.2701	13.4504	4.90236	6.62273	24.586	8.84471	22.4668	14.5216	5.53354	12.5131	21.1911	12.0949	54.3487	11.338	17.9843	17.3799	16.3043	7.00486	15.1052	12.726	3.53664	7.30604	4.86779	28.5503	8.45778	9.49704	8.58526	14.1699	19.8825	9.41886	3.90248	4.9844	32.9532	36.6514	11.4129	52.7713	17.1333	10.7931	10.6108	14.1446	22.053	13.2311	21.0071	20.3978	12.8298
CCP43101	13.1225	4.52543	3.58803	2.96527	2.12498	0	4.46117	0.451134	7.54785	1.44472	8.45436	2.72904	2.1527	8.5839	3.44379	3.72893	6.46632	1.35214	10.4313	17.5518	5.33464	8.74876	1.12341	12.0268	3.86787	6.90541	6.45768	2.12372	0	2.7799	18.18	4.50574	3.03446	5.63377	4.33016	6.61113	4.02894	6.2042	6.17528	2.47026	2.22758	5.49368	5.66845	2.72468	6.3923	0	1.34238	4.22368	14.954	1.6566	3.21388	6.43425	0.594039	1.37764	3.55068	2.79708	1.94933	7.55964	2.94287	4.78449	8.57682	0.252688	14.4747	24.7327	1.00738	3.72053	3.01897	1.78451	6.32656	23.1	16.9888	2.50179	6.50867	4.19593	5.76798	4.39782	21.5528	11.35	0	7.22224	7.14319	4.5822	6.51317	6.55849	5.12779	4.15093	9.98556	6.64432	2.85819	4.30332	4.78212	5.68648	2.40863	1.68521	5.48811	9.75207	2.64288	3.37919	11.1317	1.56568	1.52781	13.399	3.1368	4.40165	5.86729	23.9956	1.30313	3.63503	2.06437	4.38911	0	2.16569	2.6233	9.28928	7.89202	1.215	2.44305	7.20797	2.18705	4.19049	2.06897	1.51802	4.4589	4.76399	5.42542	5.66912	4.33371	0	6.49542	0.870577	2.52839	0.62906	10.5494	7.77395	5.42349	4.42282	11.3451	4.63046	4.3191	1.81007	3.31513	3.9887	6.53544	7.87828	27.4812	4.82428	0	1.4623	26.6137	2.71276	1.82833	5.04083	2.85106	15.4676	2.54018	0	3.70156	7.59336	2.83353	0.691987	0	6.89234	12.8205	1.49967	1.13187	5.80558	1.13132	2.66699	4.17499	7.24482	2.06254	12.922	4.08447	2.94302	4.02521	3.39576	0	8.10495	1.23478	18.2282	8.50399	3.09296	3.50244	4.26091	10.7717	4.4359	2.06223	0.637242	3.71366	6.51008	22.8005	6.9648	4.09953	7.55023	2.72964	2.74617	5.63317	2.83945	0.466599	6.42646	8.13153	1.51478	3.80035	4.32939	6.98963	28.3052	2.67961	1.34072	3.6276	4.77756	12.7642	2.87195	9.71629	3.30774	6.24518	11.1466	4.53336	3.35805	304.442	1.75245	5.14576	2.36431	2.28626	2.07197	2.49945	1.19836	6.28856	3.80365	5.67513	4.53344	1.55278	16.661	4.92675	5.98291	5.74752	9.41216	12.8828	4.20625	8.66629	3.16834	5.60241	1.43948	5.29422	0	11.2274	20.1174	2.61561	5.98533	3.79443	7.74752	3.34927	0.861724	1.26665	2.73073	7.66404	4.60886	2.21332	4.0569	8.37784	2.88933	4.52242	2.3993	7.10348	11.5906	6.65432	3.55739	4.49168	6.89559	6.80492	9.10612	2.84168	2.27953	19.8548	2.0996	7.97272	6.14376	5.11262	7.86547	5.99222	0	4.98729	3.74977	4.62509	3.70922	1.90196	3.04505	3.27726	3.74124	4.64775	290.776	2.20012	11.1219	1.35773	6.68337	4.62288	3.22515	2.86202	7.30361	29.4388	4.61974	4.89684	2.51198	5.40956	2.63027	6.33404	3.28399	3.7696	3.18579	6.58411	2.53883	7.26906	2.64234	3.34921	4.50245	0.684881	2.88015	0.521409	5.09592	2.2995	3.02033	2.77388	4.08731	7.87473	3.39662	5.44063	10.674	5.6438	0.577885	1.50121	2.67763	4.39527	3.61754	3.88373	4.24363	5.10403	1.03889	31.6541	1.27488	6.33587	7.59831	3.75252	4.30871	5.79252	1.22405	5.96204	4.80426	4.19908	16.7878	3.90924	5.11749	20.7171	10.4847	2.54682	5.98927	12.4938	9.39295	3.27476	1.40522	5.69107	3.98719	4.39595	5.50921	23.4429	10.8414	6.99259	7.13639	5.51256	5.4605	5.39375	0	1.08364	1.35528	2.74672	3.07194	5.04077	36.7812	3.99799	0	1.61271	31.5344	7.98199	1.06811	1.27387	3.83579	3.3919	4.52709	5.87026	2.35592	2.6721	17.5988	0.941135	4.06351	1.09473	17.1721	0.592998	4.76781	0.724488	5.45254	1.46545	6.28896	4.86577	0	3.47923	5.8015	1.112	0	4.20374	8.9738	17.6631	1.47385	3.12774	7.77649	13.4843	2.70042	5.93121	0	3.96694	5.78846	7.12731	0.879503	1.47135	4.12049	22.5803	4.37911	0.95082	2.21119	4.19552	10.9785	0.962268	9.27755	7.40299	1.1306	4.80368	4.16689	5.94299	17.8575	3.64449	6.56453	7.08903	4.09411	0.611438	3.03053	2.45394	5.14332	7.94588	16.2854	0.665129	5.04749	2.92112	7.19426	0	1.86297	0	0	1.78381	1.78786	6.40735	3.77253	2.11709	1.03344	2.22275	5.51878	21.265	4.77355	0	7.75139	7.29735	8.90992	2.61778	6.26467	9.25707	2.96269	1.22159	6.23125	3.06594	0.434789	7.66161	2.83445	9.38225	0	0	1.68451	1.15651	5.88315	14.8172	1.08159	6.61949	1.27428	4.30332	3.62191	6.58366	1.19605	5.72138	0.885461	3.56849	9.6573	2.97895	1.32815	1.36489	3.02377	8.65698	4.39987	2.68357	6.89275	4.03101	3.30597	3.10062	1.91475	27.835	1.17766	2.60852	3.61632	9.14653	2.73645	1.51596	9.84002	8.48801	2.57505	10.7818	11.0442	3.56484	0.255063	1.98227	5.40205	3.94418	4.58073	4.83129	4.0639	41.022	4.02372	5.93347	5.2518	3.63239	0.396103	1.36885	7.50269	2.9547	2.73153	4.64734	1.17382	10.1346	0.964109	4.0807	2.38802	4.63103	8.29258	5.31947	4.33647	30.2153	10.118	7.34999	2.79191	3.69116	1.9526	1.05817	3.84315	5.92069	2.92324	5.29311	1.1036	6.29166	7.37054	4.68444	0	4.31824	9.20889	3.81989	4.93055	7.00751	2.85599	0.547474	10.1402	2.25383	4.18379	3.33063	2.20843	5.19094	5.37513	3.3089	2.84315	4.4003	3.85176	6.98794	4.74453	1.30548	7.99948	2.98128	157.046	5.94586	7.45328	0.970527	6.42988	3.81967	9.46641	3.5057	7.98624	2.99739	10.4906	1.51528	1.02579	9.54538	3.28961	7.62719	4.22744	4.53876	3.91456	1.84677	7.44017	0	2.68614	2.32332	130.873	6.1754	4.67456	4.0686	45.3332	1.75751	3.23761	6.48274	2.913	4.63537	4.56271	0	3.15356	3.1072	5.21932	4.51265	2.32148	9.53695	2.18865	15.1178	1.93634	3.89771	6.75092	5.52918	1.73678	5.4793	5.86535	4.99425	8.83088	5.5336	3.46963	3.88787	12.8538	0	3.7488	0.82081	2.08407	4.45648	4.16615	2.93064	1.7846	1.48427	1.93599	23.7233	2.52358	21.2971	2.66181	6.02169	7.3484	4.25845	2.05878	6.18916	9.35186	2.62977	2.28249	6.21824	34.9956	179.768	2.51719	7.63932	1.25046	6.94303	2.99499	10.9389	6.28086	4.04518	3.18687	11.6255	1.35778	4.81127	1.56159	3.11818	15.9641	5.14044	46.1068	8.90286	4.65351	5.66599	4.96544	0	23.1819	34.5263	7.97232	2.56508	1.13595	4.74011	16.9539	14.7097	3.15759	3.70753	0.942313	0	0.959335	4.43105	6.55257	1.60061	4.79697	2.76042	2.80645	5.73879	11.9158	14.8859	3.51539	2.56803	8.4096	0	2.81418	4.92925	5.9387	2.8902	6.1229	8.25994	0.379613	23.7272	7.96225	24.9841	3.18049	4.31922	6.27024	8.11087	10.4829	4.19823	1.33868	2.41686	3.95314	13.2676	6.94602	1.56431	2.24162	0.82021	7.45026	6.69375	9.94169	2.77774	9.53447	10.4316	3.94784	1.54517	3.31352	7.20048	3.34807	6.28399	12.3087	5.07655	1.31313	3.95335	1.30758	3.97139	6.81883	1.52734	6.3445	4.44737	3.60159	3.02106	5.99074	2.79794	2.60161	3.41115	9.33388	0	1.41344	0	2.32792	4.05847	3.48968	26.1714	5.56216	4.17204	4.00104	13.1145	2.47895	24.1775	2.75384	15.2689	3.30553	1.67196	3.94724	3.47428	3.36654	12.1485	1.41568	3.82099	2.099	3.62415	4.88368	2.82418	5.18504	4.62652	2.42262	3.58626	3.21576	24.1734	4.31484	3.57231	9.80265	5.23498	7.22202	6.18438	3.76513	3.5155	7.59632	14.6265	3.92055	18.0494	3.66668	3.38157	3.93303	4.07987	8.15933	6.77543	2.24938	3.53135	0.661748	6.52716	7.40322	20.7874	6.61936	4.99424	7.4672	12.834	2.57144	7.00587	10.1809	0	7.31907	0.357761	7.48728	6.64781	3.97943	1.48322	3.78886	0	7.53585	11.8138	2.01735	6.91729	17.9646	6.70999	1.35112	9.29379	28.618	4.89776	7.96211	6.11406	2.1692	4.65836	10.789	8.3261	2.68849	4.81372	16.8635	2.75932	12.7161	3.03276	3.20491	2.31693	3.34018	6.71495	3.37362	6.12455	1.1967	0	6.68863	1.77776	35.0812	3.99643	0.323527	0.959515	2.22596	1.83473	0	7.76044	2.69067	6.93186	9.60416	1.27919	0	1.27592	7.33203	6.47261	5.55841	4.71518	6.5482	6.57906	4.46423	6.59422	4.10363	34.9594	4.42756	1.37344	2.75773	0.250904	44.0695	15.3763	3.98077	3.29739	1.04791	1.68843	2.20569	5.58339	0	5.53048	5.72881	7.33638	3.27118	4.81731	19.0219	5.6938	6.45133	2.81354	2.76034	2.84221	1.02692	1.40439	8.66714	0.988439	6.34669	7.07939	2.56306	1.05032	3.08722	4.31581	12.8969	7.77541	2.63767	4.45727	4.52572	3.83577	9.25093	5.6203	2.59565	5.11659	7.5496	1.59729	5.60434	0.971283	4.84816	2.2194	22.4002	3.51281	7.81213	19.9961	3.5807	2.04724	4.2047	2.47229	225.872	11.3039	1.61351	3.69633	6.21401	4.50591	4.971	0.209921	5.31665	4.7171	26.1339	2.34852	3.79174	1.03231	3.25712	6.79237	1.66603	2.90807	2.70885	7.92384	3.44223	7.05728	2.46455	10.5348	7.40324	1.38626	4.76177	296.352	4.92575	2.21951	3.01474	5.18956	2.70983	26.894	3.1977	1.12438	1.51565	4.06523	18.0038	16.055	8.8945	3.9926	2.25673	9.66472	7.77525	3.16714	5.48306	6.47434	3.35219	10.9728	1.80491	3.79159	4.62039	58.325	7.65035	4.99822	3.11204	6.43898	3.75543	7.4679	1.46721	1.04818	7.16433	7.83489	3.13432	3.94107	6.80962	5.57995	4.72762	0	9.89725	7.94725	8.48653	6.19837	3.42409	8.14764	3.37839	0.614582	2.93714	15.4839	0.878216	5.75392	3.16046	3.29663	1.73388	3.93621	2.59034	14.7902	6.46609	1.62978	5.27544	3.29918	5.87253	3.8943	2.58341	5.56272	3.54526	18.5037	13.095	3.71828	9.18863	3.54605	4.87331	2.20843	3.9868	11.9298	3.31475	0.237924	3.44645	1.75791	4.19055	5.47423	0	1.27185	7.756	5.38988	0	9.38457	5.73798	6.21971	5.8691	2.88802	7.65357	8.01542	3.27765	4.53717	2.97198	3.04306	17.8372	9.60239	4.7055	29.3207	6.71383	2.06269	1.90528	1.28002	2.95629	2.94343	4.55518	2.48266	1.40181	2.56924	3.00469	14.7636	2.84451	5.55093	2.01786	4.50837	1.37498	2.27724	5.13138	3.5222	4.5958	1.51788	4.07	1.40025	2.91829	3.40951	9.32777	8.00667	18.2117	6.34355	7.73624	5.66335	2.52948	4.86634	0.468075	2.28309	1.63717	1.03665	6.91643	0.915912	4.75847	3.09008	4.44411	7.67791	1.37439	2.66147	1.89114	3.52328	7.58021	3.61527	3.58818	10.5529	22.3803	2.23533	4.94268	2.11132	4.02113	4.20719	0.750638	57.8304	3.84904	3.76673	2.23287	2.07078	14.1842	0.773196	3.20091	20.7587	4.96068	2.66724	6.13106	8.87384	1.42048	17.4025	2.838	4.88714	7.45049	4.96844	7.31176	4.30614	9.38653	0.913034	3.37065	5.6665	6.11886	0	0	3.71197	215.432	9.42177	2.94304	0.386529	5.82019	4.3033	5.8173	2.98364	5.90729	5.35005	1.40988	8.28924	3.76772	10.2413	3.40705	5.0898	4.23353	10.1638	5.11747	2.09408	1.34362	6.31592	3.04935	0	8.91208	2.48198	11.9884	5.92768	30.2396	2.95851	10.4745	3.23377	1.80112	3.60606	5.24758	4.10248	4.79997	1.21244	3.41903	6.23061	3.94898	13.3621	570.734	5.61465	10.2401	6.97171	3.47014	6.89371	1.24214	5.35585	2.97257	3.59552	7.06263	7.46479	2.43261	2.65011	3.23614	2.00356	206.763	134.602	5.37688	4.833	5.63653	12.3379	1.90249	4.56496	1.30543	3.23985	2.09178	0	1.02539	5.3918	6.94694	5.19336	6.53987	1.79777	4.00279	2.25346	6.86156	4.33509	6.59571	2.37584	3.39865	8.90188	2.35607	3.16082	10.7659	4.84742	3.10756	7.14577	3.71876	2.95163	8.8285	1.36806	6.37564	13.4921	5.77357	0	7.22266	7.4793	4.38709	5.9683	1.27286	7.96709	5.49151	4.6645	4.79999	5.47062	13.95	3.31931	1.34297	11.7706	1.28441	3.2247	4.03985	1.09109	3.94104	0.103936	3.80661	114.552	1.17005	4.18722	4.42934	0.429108	4.48136	3.12092	12.0106	1.82848	3.09204	3.1693	2.98052	6.31724	11.7717	6.46952	3.56992	15.3641	3.67703	11.7766	3.65726	8.07329	0.47381	8.80046	23.6944	3.18017	49.7416	3.97738	6.76518	8.57339	21.968	6.80339	2.42344	3.405	1.61561	14.3542	4.39896	0	1.57811	6.06032	7.04415	0	10.3443	8.03082	19.7944	7.50144	3.62615	0.53525	10.0828	3.9847	8.02338	3.47758	7.0538	2.18853	4.80604	1.25895	5.83121	0.169297	1.3926	1.57029	4.19654	4.47587	14.7843	3.9778	3.3655	8.03573	3.33213	4.41533	6.71873	6.81558	2.43199	0.409521	4.03905	0.964718	6.65355	0.879065	7.19818	1.36205	5.16083	1.30823	0.716354	4.47162	7.51955	1.2685	8.7764	4.43307	185.917	3.3449	4.50034	0	10.9365	12.5391	8.59679	1.68019	7.82143	1.3925	3.16588	8.18118	3.05747	1.30436	5.19845	2.12526	5.09888	5.49635	59.955	2.86849	5.21228	6.2204	0.803771	17.5072	3.86499	11.2898	1.23393	6.01662	5.298	2.10019	11.6641	4.86033	2.98542	3.66164	4.50101	3.95155	2.92674	4.50461	6.01136	7.74127	1.31128	3.50432	1.72277	21.0288	3.36328	2.48033	4.49048	2.7435	0.976146	5.88439	5.32757	6.43524	4.15966	5.26451	6.18277	2.39047	0	5.42007	0	7.05534	1.14568	0.860113	3.10831	3.13401	11.5508	12.8711	10.0999	2.46898	3.09298	4.18176	4.13986	8.87027	5.83914	4.57458	0.935872	4.82227	6.22212	3.85001	6.68824	6.38334	5.72366	8.73019	3.62264	3.49749	0	7.39097	3.75254	11.5639	3.30705	0	1.27898	16.2528	4.65002	2.48762	5.28897	10.2777	2.86387	6.79339	4.20162	2.26171	2.88223	1.22692	6.85909	1.37834	5.25543	6.50544	4.57428	8.29526	0.485242	2.58969	7.22441	3.47372	0	2.20843	0.907665	5.67286	1.33275	6.24962	1.37237	3.71978	2.48055	0	2.2129	4.92669	5.10025	2.43533	4.5776	9.96379	6.62304	5.85914	2.81069	5.91506	4.44971	4.19781	25.9723	1.10514	32.5614	1.48224	7.8013	1.94474	5.65549	11.1146	5.51718	1.2932	189.424	3.47447	0	4.93873	3.5461	3.68994	5.38111	3.36843	3.40144	24.6041	12.7714	1.67131	4.27951	7.87944	2.34414	9.50414	5.2466	3.12866	4.85339	1.88819	2.62198	1.28198	5.08691	15.1596	2.20778	3.33118	7.6979	4.62168	3.156	5.07397	3.61921	74.2175	7.61568	3.24698	1.35592	7.81624	1.99634	0.852289	23.4649	2.42922	3.47519	11.1391	0	5.22617	4.10105	6.01092	1.2493	5.5921	5.45622	0.9775	14.2695	8.91418	3.55679	8.78584	9.42617	5.26062	1.59814	8.72362	12.5465	6.51846	4.05994	8.33438	5.44214	0	6.57239	3.52956	2.79359	6.46121	1.15095	7.0045	8.25471	2.16551	3.93301	3.97946	9.53839	6.05387	2.89535	3.66772	5.14494	2.77146	12.8046	2.86268	0.85169	2.09408	5.4085	4.75578	1.35685	5.9177	0.560211	4.74869	4.11111	3.08065	5.38453	4.07534	12.7361	0.842514	3.12556	3.12018	0.719368	3.40964	6.32941	3.86143	1.01388	2.22824	5.30131	3.30808	3.60826	3.83453	10.7081	2.27875	3.95727	6.71861	2.83311	8.97892	0.289864	7.52579	1.02211	1.52205	8.12848	3.68802	0.946942	1.22441	1.81177	6.47116	8.18902	3.67153	1.79327	7.80486	1.42711	4.03056	6.23339	6.1875	3.19723	8.45833	0.708609	1.50249	7.66189	4.34961	3.04486	10.5172	7.73952	4.94769	6.90214	2.50692	49.8005	0.874792	2.58275	1.15065	2.0565	6.22615	1.06093	3.72362	3.38046	5.6061	4.52637	6.07698	3.98975	3.60457	3.14226	13.8834	5.45769	3.09424	0.879404	3.04857	9.23075	2.76798	3.86587	4.4737	15.5128	7.14075	10.9955	26.3081	19.5416	15.2592	5.39355	7.21845	2.1207	2.29676	5.69114	5.81373	10.4537	2.05791	2.05232	3.83086	1.26166	2.80553	98.348	4.31425	3.59285	36.4537	3.34032	8.51249	5.60348	3.18356	13.584	5.31	8.08536	2.37014	8.02619	5.90218	3.5663	11.624	1.79252	3.86646	2.07185	2.40563	3.65331	6.26049	7.95961	2.10864	4.16307	2.58935	4.61482	1.31026	4.6084	5.61378	13.4868	4.50802	3.54147	2.23365	2.486	2.39524	1.89025	5.57297	6.89604	1.42417	8.81707	12.5934	4.52098	2.17776	10.2829	5.12252	14.1114	12.9333	16.7692	2.39216	3.68221	4.54802	2.6064	5.58259	0.968992	12.5197	1.75922	5.21212	2.39262	7.04314	0	4.92828	6.41779	6.59495	5.74486	4.48012	6.41654	1.39891	1.59936	4.99839	40.9942	5.00135	5.82714	0	6.76353	4.58465	2.0715	1.8525	4.64712	3.11884	1.06813	6.32362	1.81732	6.72355	1.10646	6.70011	1.2954	0.873076	6.60163	17.5188	7.28864	7.72382	2.30737	10.9062	6.37902	1.45933	5.91982	21.0785	1.289	9.70708	3.01944	4.36548	3.99066	2.83701	0	4.72063	1.38034	3.61173	5.05183	4.49706	2.87382	1.70489	3.52538	4.83033	4.0448	8.17201	3.90833	1.12002	5.80343	10.3784	29.5063	4.34489	9.18362	3.12006	4.5446	14.056	5.42651	3.79854	10.9903	11.2636	2.68119	2.96444	5.10644	2.41418	14.218	3.66792	4.20629	10.3503	7.8799	3.58426	1.97139	4.86282	4.68289	3.8424	6.11292	4.5367	1.76314	6.04453	1.80491	3.00995	2.64779	3.46737	8.52893	6.56636	4.1637	1.4255	4.09954	1.51351	0	0	6.69248	14.4273	3.25042	7.77681	4.0267	2.56578	6.71929	2.68094	3.58952	1.07387	4.47732	3.97558	22.5726	8.02077	6.28998	3.03208	2.26909	6.77377	3.43845	4.11701	7.32573	7.0239	2.54172	11.0561	1.38304	3.58528	5.91748	2.29447	5.1274	5.32	2.66068	5.65088	7.56242	13.3942	77.4649	6.62222	5.27931	0	0	2.22996	6.51367	4.78491	3.10929	3.26648	8.1733	9.02795	5.553	3.18748	1.57802	9.34081	5.92785	3.44801	1.19041	2.97261	6.29972	14.6161	5.14398	43.5814	3.09988	38.1704	5.77021	6.66334	1.45066	0	5.02622	4.60334	2.21334	14.9871	5.69418	2.55907	6.1426	6.52181	2.06223	11.1212	6.65895	10.2546	14.007	6.89324	6.69139	8.58868	5.80525	1.25974	3.05467	4.79226	4.08619	3.92916	13.494	5.37112	5.71281	18.9962	4.28861	148.156	3.25773	6.13507	42.1593	0.952064	3.44183	6.83484	7.48728	7.53365	0	2.66104	0.432107	2.0366	3.86406	5.4488	1.10112	0.889084	4.3971	4.6822	2.37855	5.4832	1.85743	5.10287	1.99421	5.72715	4.91103	3.54069	4.6119	5.47728	2.02726	6.95994	2.00825	2.05313	5.5948	0.757805	316.494	3.90402	9.70906	3.84525	1.40544	22.771	2.26609	3.0827	2.67092	5.80367	4.53851	1.04131	0	8.95895	9.71899	6.09129	35.7284	5.3125	9.00106	7.66528	1.94406	13.3638	1.49722	2.95931	2.66213	5.33304	19.4556	11.0132	5.61265	2.728	3.30025	2.34234	1.39268	0	1.78174	2.27748	3.85026	0	3.30187	14.0311	245.597	5.29424	6.11843	2.18193	1.07152	8.5861	2.69851	6.27639	3.77143	1.25128	7.10717	5.94124	3.28368	3.253	1.22995	4.6157	31.8578	3.98662	4.77352	1.62984	35.3061	2.86988	1.59819	2.7417	5.76848	5.84038	3.91299	4.7297	4.14945	5.21758	3.25675	0.768426	1.74781	55.1478	4.73743	3.17041	5.15396	22.1996	6.51138	5.11269	0	3.0301	6.70405	4.66353	4.7235	5.68584	3.59678	4.70831	24.1102	4.68083	24.1145	6.1912	5.94227	6.10639	8.83813	6.38211	3.82861	3.91811	4.75695	5.49541	19.7792	0	1.94301	11.0601	4.77553	1.28827	7.77767	6.61066	7.19919	5.52031	8.21597	0	3.83185	11.0687	14.2286	3.86252	5.78855	130.768	2.08805	6.63257	5.6499	4.40726	0	1.57129	2.19486	6.46227	3.78401	6.76437	4.22467	1.40597	9.22705	2.78967	1.48801	17.4329	7.19256	3.43676	4.21534	4.27294	1.71717	4.80288	17.1278	1.89904	4.43494	0.69784	0.782139	3.42439	4.7837	3.26958	5.78327	3.03129	2.92494	2.79139	2.0976	6.11843	6.38489	3.42379	3.06044	7.40722	0.690992	4.06749	0	11.6984	13.1794	2.11814	10.6231	17.4115	13.0958	8.72126	7.97957	1.4837	6.09794	0	10.8346	6.96191	1.17329	4.78057	3.17863	6.81045	3.06213	0.948065	7.62845	4.67467	3.44516	2.46291	5.01761	3.40208	3.73149	6.99528	4.45234	5.12562	6.09019	4.71375	2.06091	1.26778	5.414	2.43365	3.17302	5.45998	3.0855	6.17457	4.28886	6.5745	0.794899	1.78308	30.7734	4.05824	6.22228	4.57283	5.67597	2.00093	3.3947	1.69688	3.6987	0	6.53844	13.7381	6.4678	14.9357	2.84478	3.47496	4.03017	8.53397	2.47673	2.46891	3.85839	6.29786	1.54969	3.51202	3.55155	137.227	3.03128	10.8215	2.68975	3.62624	6.26075	0.70031	6.80676	2.61496	1.2846	2.58682	15.6989	4.49086	1.87978	5.24034	2.98019	1.56952	9.25837	3.14096	6.34365	17.5449	2.23457	5.24958	1.40572	7.24819	2.5691	237.112	3.67036	98.3918	17.1467	7.10457	5.8698	1.37271	11.6839	0.63431	3.20626	1.54439	4.13508	4.89315	3.23089	27.2649	4.22435	57.9566	6.127	0.879504	55.3957	22.0856	107.023	19.698	4.58028	1.64329	2.7646	3.35828	4.52199	3.35448	7.57332	6.84717	0	5.27361	4.4198	1.41075	13.0817	2.04451	3.36702	10.5448	2.57099	0.96463	4.70393	1.83597	0	7.64273	10.5184	6.31184	5.57246	7.03502	3.8453	2.77275	5.8043	7.10987	0	0	1.37785	7.12864	2.9865	4.87922	6.54555	127.758	0	3.6979	8.6178	156.571	8.59099	18.8418	0	4.72374	5.50321	0.750802	22.0604	1.6625	4.93335	4.237	5.62288	3.55844	92.7378	14.2137	12.0437	1.13435	2.84176	4.15852	5.14256	0	2.97729	2.80453	3.20217	4.15435	2.85993	7.72761	8.14287	1.27409	4.39779	12.9124	2.88916	2.94793	10.358	3.46063	2.3187	5.86801	6.93955	3.23362	5.50516	5.1419	7.18936	6.90743	0.27051	3.4222	1.01099	29.7809	3.3923	5.17267	4.08511	2.41683	4.51583	9.70194	3.62962	10.8036	5.77527	3.60091	2.84889	8.33568	5.42918	19.5024	4.88913	11.6378	8.98717	3.77167	0.523373	8.76542	6.15092	4.48601	2.30489	1.37536	3.09475	5.68116	3.12478	7.62888	2.15045	7.41926	6.29291	4.08213	8.29218	0.85805	0.408535	3.64086	3.94059	1.35506	48.0979	31.6415	2.88108	83.1325	2.72485	7.89204	6.25005	4.38506	0.683676	8.65945	6.70869	34.4775	8.50174
CCP43102	5.01086	5.52702	3.44252	4.46854	3.65973	0.516776	2.63639	0.639849	8.22715	7.17173	5.99546	3.87064	2.2899	6.84825	4.34166	6.20064	8.9529	1.2785	0	1.46435	2.26985	4.01451	0.796671	10.9314	3.65723	6.56408	7.96129	6.5262	4.86683	2.95708	9.66935	5.43196	3.51101	5.75312	4.09435	5.27436	2.44899	5.44731	2.08014	3.0426	3.94925	3.24656	9.04458	4.25089	4.53314	3.30643	0.951957	4.49287	0.311903	2.34957	0.911656	4.56289	5.0552	3.90785	5.66547	3.17371	2.76475	5.36097	5.56521	6.7859	3.93561	1.61276	2.3688	28.1158	0.714389	2.63844	1.07046	6.18688	5.48353	2.48205	17.9901	5.4999	3.84639	7.65146	2.72693	0	1.47913	0.894323	1.05939	5.76191	4.05251	1.21856	2.77131	3.87583	5.45461	1.7662	8.26154	2.35593	3.2192	5.54859	6.78254	6.721	6.83237	4.7803	3.89193	13.8315	1.87421	4.79275	9.7032	0.555157	2.6003	19.292	1.48299	2.34109	2.77388	5.34807	2.64916	3.43707	0.975975	10.1158	0.950903	2.19402	2.79049	10.9793	3.358	2.58487	7.62302	4.25965	1.55096	2.22879	4.58507	2.15303	5.5336	1.68921	0.769494	2.01014	4.36729	0	5.37398	0.881965	4.03431	1.38787	0	5.51295	2.30766	3.26716	2.47552	1.64186	2.72259	0.641812	6.26919	1.88574	2.78079	1.39673	24.074	2.28078	6.71611	6.22197	11.5244	6.41257	2.01689	1.78737	4.82997	2.19379	2.70208	0.858656	3.28123	2.01933	2.67922	2.45363	3.13221	2.44387	1.81834	3.19049	1.96208	3.56812	2.40685	6.61958	4.44108	9.24787	6.58199	4.00913	0.965509	2.08706	8.15573	6.32132	6.29988	3.4486	4.37825	1.49153	4.17507	2.99099	3.10472	2.58999	7.63879	0.898786	4.38733	1.95825	4.38927	3.21159	58.1605	0.823188	3.32252	1.46026	4.16929	2.59662	8.86981	4.75946	1.98535	6.07649	1.28145	2.14844	5.39008	3.83776	5.71931	30.8198	3.58939	1.90156	2.87519	2.54103	4.93736	4.07333	4.38478	4.6914	3.01964	7.90466	3.21486	3.06177	253.424	2.11269	0.72983	3.35332	7.70125	6.36719	3.54501	3.86284	5.09665	3.59651	2.52972	5.52966	1.10116	6.30147	3.99296	8.95707	3.68771	11.0132	1.82718	1.60617	1.84373	1.4979	4.76758	1.02081	7.71743	3.57296	4.34289	12.2283	1.23658	1.69781	3.17135	5.4942	1.58344	1.83329	4.49125	5.56749	1.55286	1.6342	1.56959	2.87698	15.2338	2.04899	4.27614	2.30914	0.314842	3.65314	1.88758	2.52275	2.65442	0	0.804292	2.58307	3.02279	1.95686	0	8.24648	1.6154	2.61413	5.43846	3.98418	3.18707	4.50916	4.54727	4.48736	3.9359	6.13764	1.34878	7.55795	3.32013	2.65313	3.76684	194.621	3.68782	4.2722	0.770275	2.96222	7.78608	3.04951	5.27701	2.5897	2.74694	1.96567	5.60963	8.90694	1.91811	2.61138	0	3.88143	2.58969	2.90471	5.83645	8.10193	5.4523	0	3.16681	3.19294	4.37119	3.06372	5.54641	4.64632	3.26142	4.28377	2.95068	4.69287	4.18831	3.85397	0.771651	5.4068	4.00234	2.45886	2.12919	3.79771	6.61167	2.5654	1.83611	6.77114	1.80978	1.84183	25.8342	3.61637	2.69587	3.23303	3.72558	4.07407	3.28624	1.38887	7.39903	8.4363	3.47411	0	1.1089	1.92796	7.66522	2.47842	2.70914	2.12366	9.84452	10.0728	2.32232	0.996522	3.31147	2.12065	4.72066	3.90689	4.47587	9.68149	4.95884	4.21734	6.25482	2.09752	4.78127	1.0876	0.768472	4.80551	3.8178	2.84879	3.31936	35.6933	3.40224	1.22696	1.14367	30.329	5.56768	1.68324	1.80674	6.80044	3.09264	0	4.99552	2.50607	3.78987	2.34006	2.00224	3.84222	1.55267	16.4478	0.420528	2.53584	2.56888	4.64005	3.11771	2.97324	4.60079	1.57776	0.822438	0	3.15432	1.58636	4.47166	3.18191	1.78941	1.69843	2.95741	4.24211	8.06577	7.02173	2.10308	5.51273	2.81318	1.17283	3.24924	1.55926	7.3039	5.84415	3.76775	1.24219	1.01142	1.56808	4.72545	3.89274	4.09439	2.9241	4.3749	3.2071	3.11034	8.27392	3.0651	2.35605	3.44602	3.49146	7.54084	3.54856	3.90244	0	1.74023	2.18845	2.25395	14.4575	1.72949	6.26405	3.20753	2.91534	3.8171	1.32114	1.89244	0.899704	3.1625	1.49839	0.908762	1.78354	2.25202	2.19862	3.94069	4.89209	0	2.53889	2.16476	1.49917	2.8227	10.5309	6.49744	4.93626	5.74412	3.23232	2.14027	8.83786	0.724744	0.770833	7.60659	2.01006	1.10891	0.684337	0.229397	3.58373	1.64029	8.10798	3.00221	2.30106	6.25901	1.6266	5.5486	2.5685	0.933769	0.56546	5.57886	0	1.26531	1.14142	6.76014	0	2.90377	4.28865	3.06958	2.62096	2.04946	3.25869	5.55841	3.90741	5.86354	2.71571	2.19326	1.00218	1.84985	7.69361	0	6.14514	8.42126	1.55069	0.859903	4.56529	2.08526	6.96183	2.52802	1.44703	3.09262	6.06558	4.89482	3.89815	5.48182	3.60242	45.5759	8.15271	0.601108	3.17665	3.98099	1.91011	4.85366	3.80041	2.09535	3.22846	6.43444	2.49726	3.08013	3.76037	3.05462	4.35465	3.28412	2.94037	3.77233	1.53762	49.9972	7.17525	4.47931	9.89951	2.80458	2.76939	3.00163	8.17619	4.19869	2.07303	4.55799	3.91312	5.2054	2.24008	5.60588	1.41998	0.765576	1.45123	3.61186	6.99307	5.9633	3.37557	6.60016	0.898877	2.16915	1.78018	4.72388	2.15341	2.76089	3.81181	1.56435	6.38476	4.39707	1.0926	15.8577	4.71046	2.77737	6.38199	7.39967	118.682	0	2.93641	2.75302	1.51993	3.09571	9.69679	8.323	3.23628	3.5427	8.26612	3.22371	2.18233	8.03839	2.64389	0	2.46887	6.43737	9.36911	1.55521	4.94648	1.05501	2.66685	4.94279	198.602	3.01078	1.6575	3.60659	35.2963	3.06793	6.88791	13.5045	2.06577	2.19147	3.88281	0.775368	2.23636	5.35133	3.70131	3.20018	2.19505	5.79702	1.64339	13.1239	3.43292	5.52817	3.19164	1.4446	2.81519	6.99423	4.15945	3.77782	3.18817	3.34282	4.10085	1.53173	10.5772	4.56638	1.32924	0.873124	3.94116	2.37026	4.07996	7.27399	2.10926	1.05258	0.686459	25.0877	4.62317	21.3553	9.43818	6.89821	1.73706	7.54977	3.56889	1.64591	1.98958	0	2.42796	3.67476	52.2346	212.472	2.76688	6.77184	0.886773	0	3.53986	7.75742	3.83975	5.90126	4.67064	1.45487	2.4072	13.6478	0.738273	2.21127	13.6314	4.19562	49.8939	2.70579	0	5.32395	1.32048	0	22.2064	24.1581	4.24022	2.72856	2.68522	5.7067	0	1.78826	4.47845	7.57833	0.668247	0.811213	1.72696	5.95384	1.99149	2.83771	2.26787	0	2.98532	0	2.81672	3.5188	3.32395	0.910568	3.40784	1.09355	1.49677	7.91111	2.52688	3.0744	7.71927	3.34719	3.23046	1.48467	3.38789	4.42941	4.51093	4.084	5.18768	4.47368	6.86216	2.32998	0.569602	1.71393	2.10254	4.70439	4.33472	0	2.38449	2.32663	2.26431	0.791153	2.11506	3.93971	4.733	5.54823	0	1.09577	5.48288	2.55313	1.89944	4.45633	1.3429	0.600011	1.86243	4.67257	1.85456	6.57145	6.76986	4.3325	5.28661	3.15388	2.55409	4.2848	3.3987	3.96836	3.68989	2.41904	3.05501	3.56986	2.85285	0.931583	7.54678	7.37511	4.12455	0.97682	3.45138	5.13867	3.40483	6.82017	3.07644	20.263	10.2527	4.3312	5.46966	6.32363	2.95472	3.44933	5.07323	5.74347	3.51377	0	1.48852	7.19625	4.8486	3.33797	1.8385	4.37457	5.15406	3.81483	3.58361	0	3.36589	4.64443	3.97235	3.09368	5.12154	2.43649	2.93707	2.99164	2.83525	3.45749	2.3169	9.89077	0.86675	4.31651	2.78913	4.24948	4.05037	1.92194	6.38065	2.50428	3.28498	3.26737	5.25004	9.71205	5.47652	4.95837	1.51297	8.0475	4.12699	2.839	5.29456	0.451397	4.03695	1.77596	5.93432	6.06129	4.14487	1.82318	0.895631	2.11102	4.45341	4.51113	5.72245	1.7838	14.0353	0.951686	3.83262	4.11922	14.1266	3.47328	6.35217	3.1796	0	0.660701	5.46507	13.7772	2.85984	2.56026	56.8855	4.89197	0	2.86761	0.757594	4.10766	6.31656	5.44222	2.79116	2.17163	3.60675	1.23163	2.37164	2.52142	37.3925	2.83409	3.44147	2.04134	3.94638	2.60222	0.540508	3.66891	3.12236	1.09239	3.40543	2.72143	1.10642	1.20644	3.99966	8.41517	3.94178	3.3438	6.19159	1.86623	4.01006	1.55878	1.45506	24.4611	2.09322	1.46097	5.86698	1.95723	40.1221	0.495646	0.940995	3.11782	1.48626	3.9912	3.91045	2.26257	0.733483	0.784395	4.51402	2.97294	1.28877	1.95213	3.22575	2.0189	3.8125	1.99524	2.34902	4.17511	1.21375	4.97967	6.14635	4.20575	5.78674	3.586	4.19449	2.23453	7.41	7.4196	9.81105	2.00508	7.48209	1.05363	3.20944	3.80822	1.64009	4.98208	1.38054	3.62846	4.58901	5.09729	1.98717	6.88791	5.50097	3.1478	22.5531	2.27451	1.58286	10.2414	1.26964	2.17772	2.23634	4.13264	161.131	3.00608	2.28846	6.55318	2.83288	4.79309	7.5988	0.595466	3.77034	3.90269	74.5908	3.33094	2.68894	4.39243	1.31989	0	1.5753	4.98383	3.01871	0.561924	9.06685	7.50707	2.62163	7.47082	4.20004	6.55383	3.58789	235.98	3.17557	2.67577	6.41377	0	7.68677	25.4842	7.93685	2.39208	3.00953	2.16216	1.47317	8.28037	0	4.24707	6.63012	10.1768	2.75693	6.98755	1.94417	6.88698	2.57533	3.33488	2.09449	1.46663	6.55316	44.5432	5.4253	0	1.57637	3.91392	3.10705	3.17754	2.18501	1.18931	3.26612	1.66685	1.48181	2.79484	6.60822	4.74847	4.02315	1.95793	6.01602	3.99963	4.51371	3.29671	0	4.33346	2.3958	0	2.08289	3.29416	1.08989	8.44226	1.49417	4.67565	2.45919	2.70416	4.59239	2.86052	5.09497	10.4019	9.22807	1.55975	1.24936	2.07125	3.66408	6.31174	3.01697	10.0939	7.22277	2.63684	0	3.35293	2.96223	2.15341	3.14141	0	3.9178	0.337451	3.4217	3.11658	7.42939	6.98775	6.98353	1.80387	8.29263	4.91435	3.80923	9.50732	8.13824	1.7643	3.46842	2.73075	2.17103	5.68419	1.16218	4.02195	4.28545	4.31602	2.29988	5.54856	3.98579	3.2831	6.66562	1.95036	2.92747	4.53867	7.68706	1.04368	6.46067	3.52119	2.98231	1.82199	3.55132	0.997111	9.07741	2.62432	2.28956	4.47599	5.85046	4.0373	1.81947	3.33038	3.25914	4.30566	0.962088	2.979	3.27675	7.25363	2.83493	2.27119	0	5.90437	2.19448	2.0081	0.896899	3.01962	1.65969	5.66674	1.16101	1.47029	4.90483	0.649525	5.90538	0.730449	4.72736	3.11133	3.89862	4.71849	0.894075	2.3424	2.38914	3.41839	3.46988	6.23638	23.41	5.5482	1.75257	1.49726	4.10632	0.994518	1.7744	64.2025	5.45915	0.890401	1.58345	1.76221	16.0941	2.19327	2.26995	2.94423	4.22147	1.89149	7.42763	1.79798	2.51835	6.17056	7.64781	4.33218	3.17014	2.64255	3.29966	6.10745	4.43768	2.58994	2.39032	3.21475	6.11436	0.43827	0.160936	6.58091	214.526	3.59774	2.78276	1.09644	4.81533	5.54857	4.12538	2.82116	3.49099	4.26827	6.99877	14.6959	1.33595	1.32049	6.04032	2.82479	6.79453	8.76943	2.90327	2.56505	3.81135	1.91956	5.76658	2.89947	5.74551	2.64017	5.95116	0	7.90063	1.3987	3.99972	7.20736	7.50401	2.55726	1.86068	5.57616	4.48699	3.43922	4.10321	4.41848	6.89341	12.0601	402.078	2.389	3.63093	9.88806	5.74202	8.38066	2.29026	1.89907	2.49129	5.30356	5.72401	3.30856	3.4502	9.3967	3.382	4.26251	223.327	173.469	4.44856	0.856837	3.33098	8.48962	1.34917	6.47454	0	1.14878	5.93359	0.091777	3.49038	1.27454	0.985293	1.17183	4.12248	1.91235	4.46066	6.92491	2.43296	2.73267	2.80644	0.842422	0	3.94551	1.67082	5.60378	4.36268	1.71879	4.40749	2.53373	5.27436	5.0236	4.47199	3.88068	3.22952	9.75561	1.92676	4.09469	2.84555	6.50489	3.11113	2.11623	4.51329	6.59156	2.3366	2.20524	3.06355	0.775904	1.09919	4.70781	4.76186	11.5577	5.4651	2.28682	6.68474	2.70813	1.39741	0.368534	4.49913	154.067	2.48925	4.31912	3.1411	0.912914	16.9953	2.21322	10.2209	0.972507	3.65457	2.31363	1.05683	3.19994	9.98484	3.0586	6.32907	6.43828	3.53887	0.695956	7.03968	1.90841	0.840013	2.34034	56.3212	6.54018	31.378	8.05882	6.32407	3.03994	2.33681	6.75453	4.29649	1.34149	4.58287	2.1813	3.89943	2.27252	4.47649	6.96526	3.33027	1.8844	6.52066	6.16969	4.38666	0.759956	7.07165	1.99277	1.02147	2.82578	3.79322	6.57639	3.43904	5.43202	11.0768	3.79438	0.827048	2.04098	1.97514	0.445433	2.976	3.08074	11.6077	8.02866	7.50094	4.34178	1.4178	2.08744	4.76463	6.76664	3.44932	2.17811	0.954773	1.36827	0.786401	0	7.87573	1.93182	1.82992	1.47347	2.70937	2.60733	1.33313	1.79913	9.33576	6.28749	191.963	2.37206	2.12763	0.830187	3.10229	8.08377	2.70954	3.17737	4.43729	2.9625	4.27639	2.90087	2.89096	5.08749	5.52977	4.35397	5.42385	3.89777	46.7048	4.06842	6.5891	3.52899	1.14	4.51468	2.90211	2.82572	1.09381	0	5.63567	4.96453	0	4.76461	5.92797	8.69321	3.48209	0.934088	2.07551	3.59378	4.42695	3.13701	2.16977	0.82837	2.61796	24.6633	1.53327	0.879472	4.45824	7.78229	0.69224	5.84213	6.04492	7.17136	3.93313	8.2134	0.876909	5.08566	0	3.51422	4.93821	7.505	8.12466	3.04977	0	1.11125	1.36522	0.629492	8.42634	6.12813	5.11794	7.55729	2.93581	4.40328	3.45072	1.94645	1.57624	4.78764	4.09728	4.55043	15.0195	6.46683	1.35299	2.06369	4.73239	7.4408	0.838344	4.43499	3.32642	11.2759	5.31582	4.08054	5.44199	2.30515	3.29759	1.51209	2.25042	1.4577	6.87393	5.76014	2.9796	3.20781	2.45274	1.91418	3.89133	1.95492	1.49077	1.15334	2.16259	2.94132	1.89262	3.67299	4.0254	8.24707	3.25475	3.9153	1.15862	4.02295	2.2683	4.43196	2.91968	2.32757	3.5182	4.00551	0.784646	5.59007	9.30054	1.19563	2.16415	0.883236	7.82794	4.15504	0.996611	2.51682	5.34015	5.95381	7.62142	1.95929	28.633	1.65179	2.07463	2.92375	7.26249	5.0158	2.96814	3.66832	209.566	5.7492	3.94308	6.30419	4.77801	3.81608	5.41633	3.82199	2.41215	22.4142	5.66055	3.55566	11.3807	3.35265	3.32472	1.92569	3.22457	5.17698	3.44181	2.67804	3.48636	1.51521	2.4596	0	4.1751	2.36232	2.84818	1.9665	3.2328	0.89956	2.56658	118.422	1.08014	4.02958	4.80779	5.24599	5.66287	0.98216	5.12009	3.4454	8.21485	0	1.78883	2.77963	7.56155	3.31542	4.96131	2.3794	3.09545	2.0796	0.481873	3.2982	5.04464	5.53825	5.72968	4.66325	7.93331	4.41886	2.84718	2.3113	3.83884	4.2217	7.03759	0.0771735	2.33043	2.00241	2.77353	4.58201	2.4486	17.8822	4.68311	5.22132	4.64853	4.14489	4.73494	1.71725	1.02663	3.31626	1.82428	2.9481	3.49249	3.04513	0.603981	2.56505	0.958868	0.843148	1.92444	5.8752	1.58911	2.02054	1.94362	3.90118	2.29108	1.44502	9.30836	1.56837	2.70907	3.31904	1.19034	3.62695	7.4809	2.9095	1.91734	1.84353	2.50631	6.13555	3.19852	1.81285	6.74999	4.03998	2.80633	1.3613	4.79098	7.4287	2.46671	8.38665	2.89935	1.07937	5.12387	2.61538	2.59019	2.17075	2.7532	4.26127	5.80729	5.66686	3.0521	3.32092	0	5.00202	3.15746	5.26549	3.02311	1.99943	1.17253	6.39298	5.43347	2.05637	3.39316	9.49241	5.48853	11.4032	1.63157	5.13585	69.1912	1.706	3.05262	1.72265	0.972254	0.883062	1.50474	4.86432	0.799092	11.9268	4.27987	3.59127	0.943118	1.70413	3.83772	0	1.93518	1.92001	1.55909	7.48353	5.23683	5.60837	10.966	1.26902	0.733399	3.89531	0.935707	3.25749	3.46451	0	0.764973	0.639876	4.8877	3.99046	4.03591	4.12284	2.59466	5.83751	2.73961	0.90556	5.36826	1.98956	78.4738	2.29461	3.2876	33.7736	6.742	10.0611	7.73834	3.76273	10.5965	0.941404	3.44027	4.20199	6.36145	6.27835	5.60007	1.792	0.907984	3.6559	1.46927	2.55895	2.22066	5.0739	0.806372	3.73839	0	1.469	2.45447	3.01984	4.0851	5.57347	0	4.39572	6.52979	7.12804	4.02963	2.1456	8.71315	5.92816	1.39725	1.00996	2.08423	1.88014	6.01141	6.17749	4.55761	3.63267	8.61487	14.0124	27.2711	6.44638	2.61126	5.06826	4.62085	0.989731	4.81017	1.77569	3.11891	5.17469	2.71479	4.99468	3.22294	5.24238	4.93048	6.37752	7.04319	1.05903	5.46039	0.992046	4.72582	0	23.8715	2.66005	0	4.99767	0	3.25124	2.44837	3.28427	6.08406	5.52936	4.84782	3.58755	0.859177	2.04345	1.96164	8.84748	3.67456	1.23829	3.74527	1.7748	5.16878	5.4774	3.27258	6.44519	3.76977	4.13957	4.19808	0	1.8282	3.26077	2.85501	4.64371	7.54667	3.5208	0.513014	0	0.978878	0	2.6869	8.81698	3.05698	4.83613	6.66679	3.42546	4.51989	1.28783	4.00345	1.1914	2.52545	4.0145	2.53631	1.32052	4.88447	3.68768	1.07428	20.2473	0	3.63071	0.599526	8.35075	5.70415	6.12394	3.2189	0	10.0828	3.43721	6.46299	8.09931	5.58808	5.50723	2.79604	3.4485	2.21393	6.358	14.5223	2.57378	0.625172	2.14326	2.09449	2.13453	3.20313	2.45891	1.7281	5.17397	3.79634	6.06543	0.484536	3.21995	2.855	2.92622	3.95501	10.0662	6.91516	4.7128	3.80742	4.79696	3.81202	2.7839	0	3.3	2.54009	0.939769	1.52452	3.25027	0	2.41899	4.02285	8.64658	3.2512	4.3794	5.19509	3.11315	1.80248	3.3602	0	0.508504	4.19642	3.79665	3.1014	7.54542	10.0631	1.33578	4.91603	3.95775	62.8228	2.34809	0.935964	1.04536	3.61812	0.790695	4.23427	3.89225	5.14494	2.70252	1.28803	5.33519	4.92243	2.51158	2.23813	2.8389	5.53128	2.44518	2.11047	7.37816	8.1227	14.8182	0	43.6982	1.09915	36.6344	5.11497	3.61942	6.17247	4.32719	2.92788	5.22318	1.0464	10.6282	4.03807	4.23449	14.1572	3.08332	4.38733	2.81666	0.59028	18.6997	6.38558	2.09502	3.16349	8.7977	2.57302	1.60803	2.67594	8.92097	2.89775	5.08107	3.82774	3.68609	2.02564	16.3998	3.0413	195.893	4.10709	4.80528	53.6649	2.02549	6.5088	4.84697	5.93432	3.8161	1.43912	0	0.919294	2.88853	4.11034	2.76004	2.13436	2.67962	2.33868	2.37172	1.68676	1.94422	4.44557	3.61873	3.44712	8.3163	2.78615	6.69575	1.30822	5.92859	2.15647	4.28625	2.44142	3.27598	6.94327	3.85138	315.585	4.93852	3.44262	8.18065	5.98007	0	1.60701	3.22164	1.8941	3.08678	1.93111	2.9538	0	0.907614	0	2.59181	32.7231	3.01391	8.07665	2.17435	1.72331	0.3159	7.43235	3.14792	3.77574	3.08528	2.46376	12.149	3.1842	2.90186	2.34039	3.32216	1.97525	3.25735	2.27436	0.461453	0.910145	4.38206	4.68308	9.95021	190.619	3.33728	4.7005	1.54733	3.79936	4.87111	1.91367	6.67641	2.67453	3.5494	3.36006	4.91548	2.50777	1.53793	1.06605	2.76968	29.8123	2.82714	0.677034	3.32295	0.544294	3.1453	5.10015	0	4.09075	2.48504	7.39979	4.02492	3.92348	2.31255	6.92863	1.81645	3.09867	71.5758	4.19947	1.49888	4.87328	3.1486	1.84704	2.41713	6.21647	0.716272	2.55997	3.30717	8.37424	0	3.18835	7.51259	0.534309	1.99166	17.5966	7.68343	7.02333	1.98476	4.70071	0	3.39385	6.48329	5.62237	2.59807	0.738241	1.68667	3.44474	0	4.23324	1.82716	2.36382	2.344	2.04214	4.89345	2.1849	1.86087	1.81159	0.872156	5.50381	3.52173	3.07874	128.838	4.86533	0.783921	0.801332	4.0871	1.34789	2.34587	5.05861	5.49931	0.894485	8.22341	3.74494	0.99705	3.05359	2.63775	7.03488	1.17739	8.90295	2.4372	1.49467	3.03018	2.29222	2.43285	0	2.19728	5.50386	0.742316	2.91196	7.28529	4.24049	5.02373	2.69144	6.44898	4.14848	2.12093	4.46257	4.7005	3.77324	1.61867	4.34066	1.50082	3.72416	6.46825	0	13.481	19.6088	3.83868	0.627786	2.58435	11.5436	4.32932	0	2.38124	1.92195	0.78398	3.16377	2.24413	4.99229	1.69509	4.18626	5.11377	3.61921	1.61358	2.1639	3.51599	5.7007	5.23976	2.54162	3.37765	5.13676	3.30716	2.84167	2.18092	0.863779	5.84987	3.65376	2.69717	5.11916	2.58875	3.37525	7.19082	5.10556	5.00426	3.31797	3.72988	0.563708	4.02335	1.63674	6.60231	2.20628	4.86427	4.02515	4.25692	2.40737	3.61006	3.2787	3.57591	1.85471	5.41247	2.29334	0.962885	5.04349	4.10715	0.952672	1.77997	2.50913	2.18855	2.7362	4.46617	1.09897	3.98491	2.72849	156.613	4.2993	9.86676	3.81491	5.14314	4.75698	0.993258	5.3634	0.927206	8.19882	4.76959	11.7515	1.06157	3.11048	1.85811	4.08594	1.80869	0	1.48495	4.31119	3.98147	3.16932	2.32673	4.48594	3.42673	1.82189	169.522	5.20572	60.6243	13.6796	7.96369	4.99513	2.92039	5.80002	1.57439	2.11133	3.28565	5.27835	5.10295	4.74606	3.74227	1.99715	62.891	5.31056	1.24741	46.0418	3.91553	123.508	21.3211	2.16542	1.26246	4.90133	2.38155	3.84816	2.37885	7.16089	4.85571	1.24213	10.1509	4.70149	6.00264	16.4713	2.17482	0	3.32352	3.64646	3.42037	1.66791	3.90598	0.341522	0	6.15381	5.3713	1.31725	3.49225	2.72692	2.86754	2.46969	7.56302	1.65268	1.31261	3.90844	5.05532	6.3537	7.92945	3.9787	184.317	3.54734	6.36865	1.52784	188.543	6.96269	2.86324	0.724126	3.34987	12.8787	1.59731	22.997	3.53692	12.2448	3.0047	7.89526	5.88815	122.6	2.3261	0	4.02217	3.02288	2.94904	4.78147	1.91974	2.90312	9.94423	3.78473	19.6406	2.29268	0	1.44364	0	4.48316	3.05231	5.63438	2.92676	2.93818	4.09022	4.93295	4.16134	3.15463	6.87942	1.30134	2.73481	5.09838	1.74945	0.767335	1.61792	1.4339	1.62456	2.40567	5.26891	3.86264	1.71391	1.28097	9.46026	3.43196	1.53229	5.11946	4.46881	2.02031	5.9113	4.09077	0.727907	4.45777	6.6024	0	5.34941	2.22692	5.32805	7.75461	6.36256	1.63452	0.975343	3.56632	4.78424	2.21596	2.91312	3.05001	0	5.02048	4.50313	7.55103	2.98714	0.724289	3.13521	7.68486	4.32426	64.8778	57.4994	2.04314	73.4164	6.44115	2.79834	3.3242	4.0426	0.646444	1.22818	6.66051	3.88976	4.42131
CCP43103	5.79695	10.9866	9.58307	7.64979	4.73974	2.81175	6.80525	8.582	8.57892	5.44478	7.3966	5.38741	7.34029	9.62813	5.69966	12.2996	15.1966	5.58119	9.09275	8.89387	4.5954	9.60524	3.629	20.2766	3.7021	10.0987	11.821	8.00373	4.92653	4.73948	21.3704	7.03497	5.58908	9.94882	8.80722	11.1045	4.64818	6.68058	8.03474	13.7197	13.7921	3.94367	8.39257	10.2686	6.76841	7.11234	6.08295	6.82198	8.44576	11.892	6.9213	6.4664	5.86347	4.6975	10.6734	4.61817	9.62042	6.51208	7.2179	7.38433	3.98389	6.57551	6.39429	33.8139	9.2202	8.17934	8.12694	10.1058	9.76435	4.39687	20.9713	8.75514	5.64568	10.7574	10.869	10.6549	4.74136	6.33705	5.89812	5.02251	12.0503	7.70942	5.61062	12.9471	6.44177	3.8737	16.7921	5.84284	5.46132	14.8139	24.8883	10.2477	9.94201	3.6292	7.09141	3.25027	10.9089	11.674	11.5703	17.1868	5.70309	27.2526	9.10091	5.52956	11.0562	5.04456	5.11385	5.65376	3.21083	9.05841	2.64706	5.99652	7.48552	13.3367	4.249	8.06777	19.2036	13.3669	4.70997	9.02451	4.31642	7.08318	15.4441	5.12978	4.0894	7.12181	8.51425	4.89434	6.02275	3.4149	5.78538	2.98541	5.44303	6.41766	4.67194	4.00175	7.98753	9.34875	9.73209	5.52233	7.93262	4.53358	8.21013	8.65993	20.5737	5.7719	10.0089	6.2983	13.3987	7.95176	12.6144	5.54096	14.0991	5.27416	10.0292	7.06216	9.30015	4.25855	9.32279	3.97397	5.54861	5.56617	7.1325	2.42222	6.18416	8.26568	4.06063	15.0768	5.99408	7.54106	13.5105	4.92794	6.10846	7.65841	12.3837	18.0539	7.06043	8.16256	10.6367	4.15203	5.63505	4.27239	2.82852	6.22668	4.97089	7.96085	6.75425	13.5709	7.14072	9.04182	77.0126	5.20804	10.8256	5.41997	6.17992	4.76411	12.8339	6.34658	8.08069	10.3799	4.5401	5.98068	12.5038	6.79847	10.614	33.9175	14.3199	3.60916	10.4738	6.75202	6.24741	12.1122	7.60897	5.93619	8.91533	10.7201	11.1189	8.86753	161.681	7.83108	5.35618	5.09169	9.33435	12.7357	6.72843	4.88778	8.22243	11.377	10.7959	10.056	9.75337	8.57147	5.24189	7.03881	12.7706	11.2328	4.77811	6.67769	5.13245	6.06508	6.03258	4.90835	11.8237	4.52099	3.84664	4.89976	9.85756	7.30422	7.83107	10.5273	6.61181	4.94875	8.18342	10.9653	9.23495	7.44412	3.21079	6.06723	34.2725	7.60512	7.3045	6.15124	6.85214	6.70253	2.62726	5.5862	7.3892	6.7179	13.4336	5.88319	9.43461	5.98567	7.40053	19.101	6.74528	4.18981	8.25777	6.65453	4.83924	3.42335	5.11451	12.744	5.31224	9.98506	7.85065	6.28447	6.21758	7.3856	6.79198	159.19	11.8094	9.81354	8.28457	3.7482	10.3359	12.7335	5.44447	9.83051	6.39546	10.2806	11.3794	8.7908	7.28116	9.06315	3.18285	4.1255	7.44157	7.51421	5.31724	12.0742	11.515	3.00329	8.61522	4.84816	5.16228	10.5961	11.0417	7.51224	9.28526	10.8408	6.47156	6.18256	10.4226	4.75465	7.81117	7.66238	5.67201	3.27981	5.38827	4.64519	12.8597	7.7906	3.48494	9.32934	8.93089	4.19496	34.256	7.32147	9.77872	8.99991	12.4587	7.6037	5.19774	0.746888	5.34985	12.9739	5.77748	5.20392	3.50783	5.19472	5.98109	5.48805	7.08446	5.91172	5.23177	10.9365	4.15912	3.27843	7.88266	9.66001	10.0305	5.83336	5.01621	14.1239	5.2587	5.12289	15.0374	5.06314	6.41289	6.60563	11.6685	6.20219	12.0277	5.51303	8.46482	42.2109	6.45746	5.47262	5.35434	45.0314	12.8219	6.85815	3.88642	8.43273	6.78292	4.87469	7.58519	3.80522	9.35113	6.9089	5.23589	6.80637	9.57764	18.2905	6.70457	8.12867	5.9809	9.98105	3.68194	5.4551	6.59774	4.39206	5.61956	7.63517	7.38384	4.41601	18.8605	4.02618	7.6983	4.29816	4.30343	3.54268	21.0431	7.26941	7.09626	8.71931	5.30706	5.7135	3.47183	4.69571	9.50593	6.16233	7.1512	6.91585	4.35126	12.1033	8.63672	5.91074	3.79923	5.17995	5.09285	6.89869	7.7213	13.9092	8.24154	7.22939	7.1946	6.28318	12.4678	4.73502	9.98552	5.16677	3.74334	8.03045	4.5632	19.3328	3.13006	8.15258	5.59748	9.22221	4.10542	5.34937	9.41864	5.69213	4.64188	3.29607	5.97941	5.86762	8.92862	4.26571	5.7841	5.07591	7.99605	6.4251	4.10872	4.8056	4.286	18.4419	13.6241	10.5245	13.2905	5.03065	5.00365	15.5971	6.78612	5.57907	4.94994	5.25637	9.26076	4.50276	4.93449	10.7319	8.9247	13.4467	4.68518	5.00797	8.71171	6.54046	14.8139	3.46668	5.43504	4.4003	7.57251	3.33707	6.61762	6.35483	8.19742	3.81368	7.59341	12.1193	6.73233	6.22218	4.44557	3.60792	12.1374	5.53748	9.64513	7.388	5.41166	12.8077	6.24179	4.11033	7.66021	6.95716	11.7439	8.63343	4.56987	14.5571	2.28675	9.68994	6.65349	7.50702	5.19388	4.5242	11.1484	4.11038	7.28315	4.55827	78.6258	14.5454	4.25938	7.04109	9.71899	3.26997	6.87848	8.84818	13.2566	7.67996	14.4962	6.9517	7.7948	7.52649	10.2934	8.57125	6.09475	5.95287	5.88702	7.39328	39.5072	8.17118	10.5525	5.01047	9.08475	8.41009	4.36778	11.3006	13.2819	4.45924	9.22781	11.6853	7.90388	9.44818	9.72046	4.49187	13.3682	9.18146	6.16979	5.01419	14.3366	7.00481	32.1284	6.36933	2.83137	3.47532	6.57501	7.08445	5.35662	6.75249	12.4704	14.9671	8.72254	3.87101	3.0098	6.81178	7.73145	16.3301	8.02547	182.2	7.82516	4.81534	5.05106	6.34663	5.04327	9.81575	15.1816	17.4037	8.06886	11.7145	5.43876	2.57728	18.0513	7.32054	4.88859	7.09583	4.07271	16.5971	6.06929	10.4316	4.27181	7.32738	26.4764	174.631	4.71011	4.82376	7.26516	39.8092	6.64786	4.64827	19.56	6.79613	5.26859	7.20581	0.784879	6.98005	7.96615	12.0207	8.42253	5.2772	6.60165	6.30763	18.0562	8.16632	6.64523	7.26928	9.71399	9.52878	6.09669	7.01746	11.2335	10.431	5.33321	8.55599	4.0055	22.1757	8.78255	3.02749	5.52397	7.1063	4.59872	8.29561	4.7335	4.05676	3.46284	5.2116	27.4495	8.86914	23.8159	5.97123	10.0586	5.56815	8.9798	6.0348	4.72061	3.18881	2.59572	7.57805	8.74161	60.5315	187.536	6.70842	14.5667	4.03943	6.23012	5.37493	4.58067	5.32499	6.92777	8.80769	5.15452	6.09181	7.19541	3.31627	6.7152	15.0655	7.78052	53.3118	7.30396	6.68109	9.88878	7.24032	5.79634	26.2253	29.3288	7.27295	11.0481	6.38767	21.6824	7.46821	6.93908	3.02226	11.1938	7.27178	4.61905	3.62873	11.133	5.20778	4.59603	7.74794	3.96316	5.03657	4.3771	4.98973	7.12394	4.52134	8.29565	3.88085	5.53484	3.97721	11.3604	5.54207	3.6308	16.6657	8.25887	5.85891	4.00769	5.71574	4.96414	7.80071	3.87572	12.3781	6.79284	5.35447	12.8083	7.11127	10.1929	7.44917	5.71452	8.77578	4.07068	5.02863	17.9582	4.9662	7.00751	8.38562	8.22532	8.55547	6.55234	4.0148	3.46628	11.4967	3.44594	5.28755	8.31715	3.05858	5.61819	5.18451	4.57222	9.62122	8.19629	6.60816	4.65975	11.6138	3.99071	4.30903	11.3856	3.01034	7.85943	13.7734	10.6111	8.63318	7.34777	11.1611	7.74055	10.3251	14.4304	6.47148	3.46081	5.61491	9.81231	5.74433	6.90383	6.11713	25.4422	12.17	6.5765	10.4803	5.80109	9.16967	7.108	12.2345	5.08719	5.20828	4.34296	4.14365	10.9268	6.66097	5.74417	5.81579	10.3787	4.34774	7.56234	11.4598	6.74839	6.77564	9.05554	7.53952	10.491	7.12851	4.80945	9.18958	12.2395	10.8702	4.99986	4.80791	17.8156	5.70299	6.19007	3.52918	8.28288	6.15008	8.26843	11.1013	8.23874	7.24436	9.50893	9.03455	14.5712	10.8894	9.76951	9.57209	12.8982	7.86946	7.36419	4.99409	0.951946	6.85943	3.10753	11.0262	13.9756	14.2163	4.52514	9.06618	8.81478	8.56528	8.31749	5.61163	6.997	27.1034	8.4294	5.09203	8.75647	15.9615	9.27802	11.2527	9.36323	4.47688	6.85526	8.29817	3.73559	5.78984	4.53541	78.3591	5.94237	11.1822	5.59822	8.05232	11.8504	13.7206	6.88623	6.55897	6.8696	3.75838	9.22588	3.75115	4.78565	38.1565	4.78143	6.50287	4.39106	4.79375	6.42072	8.16148	9.65618	5.35556	4.42318	3.10248	6.88703	3.03331	4.08352	5.97187	21.1024	11.3719	8.2505	5.97375	8.26493	7.49537	4.33922	4.54146	28.0236	5.56211	7.02474	7.17623	7.29458	57.4181	5.14269	6.1915	4.53685	2.82092	6.16125	12.8649	5.58266	8.97164	3.17607	5.36904	10.9091	6.32719	4.44617	6.75328	4.8537	6.56076	5.80667	5.35012	4.55423	4.73025	9.32541	6.99947	10.466	4.71872	9.89171	6.26277	12.6292	6.52067	11.3129	11.236	6.72332	9.70402	3.73296	7.58056	5.09402	8.09351	4.28672	4.54179	7.11638	16.6457	12.0396	9.05198	8.88982	6.78655	5.2443	28.4875	5.31747	7.21026	15.3511	4.33759	6.0622	6.79133	11.3457	135.702	5.0716	4.72959	2.81927	4.54042	3.84108	21.946	7.3086	13.5489	6.20803	104.227	5.0577	5.69129	8.52209	5.30257	9.22946	4.84368	6.39319	11.2507	4.12393	20.5036	4.35368	3.98069	9.26402	3.72012	11.0294	4.53988	168.975	6.02724	10.2767	20.8976	6.98504	11.854	29.3751	7.46034	4.84284	8.26893	1.27673	3.60384	4.45291	6.73968	8.24007	9.43074	15.873	3.31402	11.9993	6.88808	7.26194	4.66237	16.035	7.65622	5.69107	9.95033	53.7049	5.21726	6.45841	7.02113	2.80637	4.9424	9.11348	6.05617	8.2392	8.08179	4.78067	10.8749	7.30857	11.1274	7.41036	6.95718	7.18456	7.10479	11.1799	5.71135	5.84002	12.0852	8.04214	11.9239	1.87502	5.62251	7.78066	1.45787	11.9107	4.91564	10.0576	3.88962	6.18106	5.57847	7.48034	7.5428	3.80233	17.4202	4.73666	5.6911	7.68776	7.88168	7.78679	5.47171	4.34251	3.65569	8.67487	4.94708	5.30323	3.9981	7.08445	8.42684	2.94383	5.5522	7.38689	10.7621	5.36318	9.02464	8.05589	5.3019	4.10851	11.3709	3.59279	4.81995	4.09018	6.59046	8.70646	8.60187	6.21955	6.31828	10.2492	5.66161	7.12476	5.76032	5.18814	3.20113	12.3183	6.40388	4.29269	8.91619	3.455	16.3556	6.43209	26.1737	5.54652	9.92667	5.34657	8.05039	6.91629	11.8631	6.18222	6.38109	4.48286	5.97519	4.5309	5.92223	7.76497	5.06493	8.21739	5.06651	5.7205	5.11292	10.698	7.11397	13.3673	9.08742	8.62145	4.63015	18.7842	5.5535	6.35229	8.62507	6.2225	6.7622	3.48273	5.87625	4.27895	7.29234	14.958	7.47227	6.28498	4.18718	11.6138	4.93305	6.20929	7.80599	4.03092	4.98804	5.62303	12.8204	4.57684	28.3161	5.41568	8.72249	9.2832	8.28452	5.53695	13.8305	68.6384	15.8876	4.73195	8.65554	4.08794	18.5826	6.19798	4.97855	4.84306	6.766	3.0316	14.3956	4.32259	6.34761	4.16417	11.205	11.6211	5.6158	6.91032	4.89091	8.75835	7.29969	3.44099	10.0818	5.28805	13.3271	6.32196	6.67932	9.36793	196.43	4.4873	7.39436	7.56111	7.65977	14.8139	3.91498	4.55138	9.36462	5.88086	6.57858	2.7273	3.88797	8.52139	9.40092	3.87217	11.1566	10.0018	12.3066	5.73966	8.68075	11.6587	10.945	8.80513	10.5415	8.46309	6.02416	12.5884	7.14067	5.30946	6.50698	7.46158	9.37387	4.36831	10.3593	12.2094	5.16852	10.6618	9.25108	9.31809	23.169	17.2533	247.402	5.23966	6.2483	11.8244	11.0022	24.39	5.21631	6.24768	5.0437	9.65319	6.88064	6.6983	7.6399	7.37178	8.2225	10.1706	187.016	150.976	8.82246	4.1199	4.88917	13.351	4.7231	6.55397	9.13684	3.87624	7.38284	5.31869	5.96227	6.77344	6.48297	6.35469	7.95487	3.38767	12.4857	10.6496	5.41817	9.59524	5.08988	3.8374	4.47285	11.5823	4.22829	5.10527	3.58816	5.00213	9.6953	4.70216	7.56367	9.00508	7.4693	6.13794	9.15358	14.5755	5.60739	6.47643	7.77724	11.3966	5.24882	7.63154	5.25396	7.14902	7.88423	4.74362	4.06593	3.5344	4.45072	7.86318	7.95346	20.4741	3.68809	5.60911	7.49175	5.72747	6.71911	5.20412	6.83148	133.131	4.61961	7.68533	4.2395	4.50505	68.3956	5.74095	5.60422	4.18386	19.6377	5.08551	5.34896	6.23545	13.0898	7.7403	8.80923	3.75996	6.50468	3.87471	8.67314	4.82955	13.6051	9.27877	71.4227	9.07452	29.8426	14.6328	14.9556	5.64158	8.67343	5.61643	5.21903	6.51812	10.148	7.36019	10.4603	3.40635	7.08032	11.3261	7.16364	11.9653	12.17	7.56652	6.06864	4.42335	12.5272	2.95378	5.94551	4.64822	11.4713	14.9784	5.61744	7.85523	22.2097	10.9015	4.60456	6.95763	5.49826	5.46713	5.83673	7.15844	14.3086	10.2688	19.3563	8.65273	6.57796	5.54675	12.7467	6.84964	6.32859	13.1922	5.31567	5.54022	5.17431	4.57505	8.11997	4.39991	5.78864	2.91404	4.57101	4.11947	3.54241	6.37421	6.5627	11.7348	163.791	9.80472	3.2306	8.54377	6.47696	11.4561	2.9142	4.72401	7.29905	6.24759	7.76488	10.5223	3.29223	12.2895	17.7257	7.75529	5.49038	2.30159	55.5105	9.00884	11.469	5.58168	3.6062	4.57006	5.01859	5.00568	6.25582	6.65856	10.7757	7.60097	11.2514	9.46653	14.1445	12.1998	8.33471	6.97341	9.2793	4.54733	11.867	8.33567	5.49098	4.61192	4.01928	25.6916	3.8802	6.23182	4.91587	9.84719	6.30658	11.4052	7.64884	10.889	5.84765	6.42457	10.8739	9.00908	9.18544	8.11515	8.99782	14.8012	11.5141	4.78514	6.69395	4.0777	3.45492	5.81457	16.9528	3.54474	9.80637	8.86044	7.42956	4.61649	8.73263	3.77647	4.03092	7.7888	5.58323	23.7222	31.4878	8.51001	4.10876	3.30759	7.35676	15.0642	7.05422	4.59143	3.36722	7.00417	10.0499	5.93774	5.27922	4.0835	5.21569	4.6557	6.45442	4.79565	12.77	10.4424	7.54039	4.87075	7.96575	11.9782	8.49361	5.93671	10.8463	4.96184	7.66191	11.1652	11.5386	5.11231	8.51999	9.08006	3.78888	5.74683	4.75648	6.10844	12.2939	6.50517	3.94066	8.71764	4.3881	7.09564	4.96419	6.89647	10.7222	4.43777	5.20292	6.92905	9.50876	8.52886	9.83615	5.09539	19.4112	20.0393	5.30401	4.26414	42.6972	12.7684	8.57531	5.23516	14.7855	5.62133	4.48975	4.87373	170.25	8.52174	7.73343	7.44512	21.8284	14.4307	9.37678	7.25413	7.12176	27.9199	10.314	8.18408	10.7522	3.11096	4.62757	5.60428	5.71222	10.481	9.08337	6.43837	13.744	4.14125	9.00467	12.2427	8.98093	4.18478	5.22566	3.15182	9.56565	3.18708	20.7846	84.245	3.82687	8.3037	18.1693	9.89428	8.5985	6.65355	5.34487	6.32139	12.2655	3.99815	5.88501	2.81373	9.51881	4.91427	7.53325	9.43366	10.5753	5.96448	4.39006	7.02509	3.61712	4.20464	4.91386	6.37262	6.8834	4.92038	5.13376	9.06617	7.28612	5.98288	11.2317	5.37076	8.8463	13.492	6.21672	6.26159	4.75072	4.02257	6.32074	8.31669	7.99945	14.2164	2.73887	8.25702	5.1961	4.36073	3.69332	4.60074	5.303	6.10075	6.34317	5.73966	4.6105	7.0413	4.87012	5.31007	5.73064	6.64731	3.19712	6.71337	5.60471	3.29119	13.3642	4.81953	5.11065	4.1997	7.9612	7.49586	9.84448	7.23305	5.82257	7.36461	4.75697	8.95088	6.79929	2.98202	10.0967	7.56564	5.6815	2.92824	6.88351	7.25126	8.11514	9.2613	12.1065	7.10198	5.34882	4.85368	11.1676	5.38357	12.2162	9.0695	6.71832	6.279	10.8778	7.28359	5.89062	9.04175	14.3829	5.33008	4.97282	7.46332	8.90189	6.20176	11.1967	5.98458	10.6166	12.3542	4.44469	24.0852	6.81277	9.29796	51.618	3.40153	5.87114	8.51243	5.28997	3.57558	11.5668	9.4611	3.4378	12.0731	7.85242	8.17948	4.05742	5.39075	7.33099	4.98315	6.12161	5.13656	6.98359	10.4792	5.79805	8.33834	10.8693	2.72975	7.98076	3.9431	7.89321	5.77054	2.92251	5.70517	13.1641	4.69601	9.32444	14.5089	6.12813	6.4688	9.1927	5.35514	6.73804	3.20834	7.47191	3.88408	72.4288	3.6777	7.09265	25.1661	9.17647	5.3469	4.8164	2.09489	4.38811	5.003	11.8984	5.31692	13.3026	11.2984	8.41171	3.62797	2.98715	24.7487	6.0731	5.39654	10.3029	8.50674	10.6114	4.91953	6.72408	11.3385	5.69383	6.23134	8.27042	14.5076	11.0263	6.47221	7.11835	9.42021	11.9822	8.07682	26.4601	5.75085	2.29838	5.23954	4.21959	6.30437	5.78089	7.03493	8.30434	5.14812	13.7855	42.3594	27.3341	11.2049	9.69207	7.22924	7.01631	9.01685	5.56477	7.18988	3.31503	8.41848	7.81488	4.55036	10.3991	11.7189	6.62262	8.9484	7.04222	5.62814	5.29707	4.01686	12.2465	5.741	25.7793	10.322	4.18304	5.26977	6.55457	8.28265	7.80696	11.8022	12.6382	4.75761	17.5972	8.17101	6.30545	7.06743	4.16998	11.3609	7.90423	14.7285	8.05632	7.18628	7.37263	6.13865	10.3523	7.17668	10.3986	7.33312	12.2175	11.3485	9.48448	4.76777	6.50257	13.1227	16.2334	6.61884	6.01531	5.50669	5.75952	5.40147	7.02631	10.3256	6.18897	24.3753	6.95947	6.06809	9.41464	6.84404	9.27413	5.02508	5.13652	7.45019	5.45578	6.01522	10.0948	8.58571	7.61218	39.2571	6.57358	9.06958	6.0688	18.7134	5.93452	7.51752	5.804	4.76585	43.5737	7.02927	8.8069	21.3934	6.5994	10.9352	11.6752	4.3635	4.48218	8.045	17.3608	10.0958	4.11346	5.69507	7.65622	7.8866	10.1186	5.18556	12.4637	8.11803	6.93859	9.72141	5.64052	4.61756	5.78004	4.69001	5.40477	13.9482	6.99999	9.61734	6.26295	9.58604	8.19991	6.82175	4.72405	4.96255	4.78896	6.42126	5.97999	13.7775	6.58481	4.69328	3.86859	5.8351	7.61063	7.20383	6.40918	3.93918	3.19303	4.25178	5.46054	6.69165	8.57748	9.36786	4.95275	8.11536	24.034	4.39456	7.12521	7.21133	40.9935	2.17882	6.39526	8.73006	9.30887	4.80237	7.50088	9.49641	26.1519	4.0058	7.0081	2.97035	7.22508	5.5297	4.10637	7.42378	16.5174	5.04703	7.95793	6.40172	11.6654	14.9223	5.07737	45.1925	6.95395	45.8139	9.70822	9.46486	4.94649	6.84418	8.15044	9.9136	6.75266	21.0948	11.837	5.97039	2.75594	11.5092	6.75425	7.41315	3.58512	4.20647	7.36168	9.36652	6.80489	12.1596	5.33939	15.3732	12.8989	11.503	7.33324	5.84854	4.35904	4.75742	7.68932	19.4596	8.51281	166.685	6.91829	8.93965	63.114	9.73908	20.5895	5.15175	11.0262	14.4859	4.7345	4.05927	2.48152	4.5687	5.77883	4.47023	5.46722	7.33969	7.95697	7.08241	4.43938	4.75618	10.8336	4.57891	11.1393	9.78874	14.1016	14.1912	6.29029	12.3648	4.54775	10.7156	5.56059	4.97425	10.5427	13.7812	211.664	8.99459	4.35607	21.0476	13.8724	6.49043	4.06681	5.35763	3.03579	5.72852	8.79659	5.04568	0.698831	6.0867	10.4652	5.9031	33.5031	4.76701	10.7471	6.32795	4.92806	5.83589	6.71744	6.24029	9.55513	9.82274	4.61386	22.1805	6.04361	4.65098	5.5279	7.98693	8.24786	3.50339	3.64525	5.78054	4.83688	4.56377	6.22194	11.9705	171.422	5.86966	9.51633	4.11156	6.53814	6.16358	7.26428	2.81596	4.73785	2.91926	5.10192	6.57514	11.1967	3.69738	4.36556	5.6073	23.8713	4.29273	5.99672	13.528	4.68325	6.60188	3.2984	6.39648	10.7135	7.96584	9.83137	12.3078	12.6595	7.52996	8.76703	7.03314	7.52803	154.478	3.61334	4.74145	6.16633	5.41829	10.517	6.54514	11.5367	5.07541	10.7357	4.56511	6.78158	4.69385	3.38883	11.1959	7.84252	7.89637	25.6525	3.05552	7.99817	7.62547	9.91328	7.10122	6.18387	9.14107	5.40677	3.94491	4.48378	3.62815	6.79965	5.10399	10.7129	9.94148	5.38384	7.11825	4.13438	3.71511	4.79203	4.70923	2.97994	3.97285	8.35699	4.9513	9.08981	129.702	7.54811	6.3483	3.24465	6.63175	6.38358	5.32811	5.41609	6.03067	7.24366	14.2207	6.82359	3.02784	5.18855	4.17204	17.0908	6.33163	20.1131	3.70065	6.43026	5.24007	7.01539	6.89554	4.19158	5.2377	11.9387	5.66698	5.54445	5.16226	6.43877	7.13906	6.81114	6.52809	3.67445	7.83635	4.26635	9.51633	7.06612	6.14446	10.0694	6.26683	6.39882	19.7976	4.48643	4.98618	30.2378	5.533	6.196	6.68546	20.8665	6.88667	5.44177	4.61069	6.93095	4.36478	6.29077	5.79272	11.581	10.5098	5.86747	10.0295	6.22813	5.71682	5.74993	6.5081	13.19	6.85104	3.60192	8.14068	7.24816	3.55697	6.11262	7.72685	4.15328	4.65271	12.0204	9.32837	6.15358	9.17179	4.80863	9.7987	6.46024	10.4479	8.46665	4.95552	6.56216	5.75997	5.79885	10.5819	7.25838	7.18075	6.71098	11.132	5.03996	5.177	4.48054	6.56084	5.16302	4.10915	6.1906	7.31023	7.91331	15.7986	6.50942	4.95498	5.3973	7.97544	4.70861	5.93376	4.17169	6.93308	9.77308	121.988	4.62404	6.3811	8.9302	6.29086	5.13636	4.02177	5.97211	4.92755	18.9042	6.68506	19.8782	6.17892	7.42178	14.4203	8.0582	3.94342	7.43738	7.89163	9.29739	4.15625	5.01281	5.18161	7.56828	14.0919	5.30219	145.549	10.7274	43.0589	17.3093	15.3002	9.69144	5.41973	8.1777	7.00089	8.0146	3.32595	11.8241	10.5377	10.4369	4.73522	4.54871	73.5722	10.3116	7.41844	52.7403	6.3417	111.781	25.7224	4.52097	5.52958	5.70567	5.69208	6.81689	4.41472	5.8896	7.86445	3.3006	13.9259	6.14725	10.3803	39.5754	3.4857	3.82698	11.1442	10.8429	6.75153	4.43197	8.89626	9.48547	6.0742	12.7654	6.56994	5.86699	4.79762	2.9904	10.6364	14.9999	14.6736	7.52828	5.75777	6.67641	10.0519	7.68223	9.44965	3.35626	138.131	6.284	10.8552	16.2391	154.598	14.3165	6.76284	8.24636	11.4445	19.3575	8.08451	23.5761	5.33317	21.2486	7.09696	12.7551	12.5594	100.475	8.24121	11.3474	8.55016	11.7298	5.59728	12.8181	6.80151	5.94426	16.2737	8.81167	4.47333	5.08791	5.54731	4.01872	5.94498	15.4889	6.37262	7.259	6.34856	4.83311	4.76145	6.4499	8.68805	6.86566	8.5887	5.43388	9.45855	10.5369	3.98454	7.42765	2.62042	4.5359	5.48164	4.66743	6.65005	5.62066	3.68674	4.37631	5.44108	16.0675	5.66147	6.21871	6.78544	5.81573	11.0327	5.54157	6.63152	5.38988	7.51882	10.2149	9.55151	15.31	10.7868	15.5768	10.8376	9.51381	6.66433	7.84496	9.28227	5.88825	5.8977	5.59596	7.19004	10.4465	7.93645	9.5884	3.17777	5.53546	4.43381	12.0223	5.59323	67.9277	86.3311	6.72166	66.3824	10.1062	4.83915	6.44954	10.2305	6.89138	5.2838	11.0364	4.78123	4.7807
CCP43104	7.09469	7.59831	8.60391	7.29447	2.98708	0	2.09034	4.43909	10.4135	4.06167	7.42765	1.9181	4.53905	13.5746	4.30303	5.06098	6.05978	6.01887	2.09474	5.80528	0	0.723417	4.7375	15.2393	1.81235	6.60894	13.1275	6.2549	0	0	33.2222	6.33369	4.93903	7.28581	0	11.9069	1.61813	8.72121	6.51042	8.04142	4.69694	1.28707	5.97608	7.27713	6.28994	6.55402	3.30221	4.94767	4.94605	19.7937	0.903545	0	2.50511	3.87308	6.23896	7.07732	6.85039	4.25062	8.27355	8.07063	0	4.97283	4.69545	44.026	1.41607	3.92245	0	5.85312	7.11457	0	22.4288	7.38519	7.62433	8.70685	5.40534	4.63649	3.90924	5.3182	2.09993	2.53807	0	2.41544	5.49331	3.07308	0	7.00193	10.9174	6.53792	6.38112	15.5811	13.4444	6.99427	0	0	0	9.79173	3.71507	8.3127	9.45387	10.6375	5.906	18.2642	3.67449	3.09369	1.3746	0	4.88481	1.70325	2.90188	3.08488	9.42443	9.5678	5.90009	6.52894	2.21875	0	10.7604	5.0661	1.53716	2.94528	3.99896	2.13387	11.9089	1.67418	4.57589	8.96517	7.05374	0	10.6523	3.49647	1.77707	2.16154	5.56094	2.18556	3.04951	3.10857	3.68025	4.88175	10.7935	6.36102	3.10671	3.73793	23.8857	1.38431	14.0129	2.26049	7.39595	4.11108	12.9117	2.54221	7.71022	4.42866	5.34362	26.0912	8.92679	3.40407	7.54473	4.00273	6.63845	0	0	1.9377	0	0	5.12674	5.44058	1.59029	11.2469	4.89063	6.1104	7.24826	4.5411	3.82768	2.06849	3.23327	12.5302	3.5679	10.1867	1.73572	0	3.67816	2.23975	0	0.855648	8.65238	11.5803	4.3483	10.152	3.72876	10.5438	12.9159	0	11.5254	2.89454	6.19829	7.72056	13.1528	8.70852	6.55896	7.52803	1.27005	0	12.465	3.0429	6.80211	40.3166	17.578	1.88464	8.54882	10.0737	3.26229	2.01854	1.24165	4.64967	7.5817	8.83874	6.37252	9.44077	172.65	5.91218	2.89335	1.66174	8.03445	9.22309	1.75673	2.60336	7.57696	7.12903	5.92614	4.8432	6.5482	6.24541	1.97872	4.6723	4.61672	8.5999	0	2.72894	0	5.93828	4.72517	2.02347	4.54792	2.83294	2.8695	4.03985	9.80466	6.73083	6.47676	3.11161	3.1387	2.42264	7.12207	9.59644	0	1.61966	1.03708	0.950461	22.3455	6.7692	4.23809	4.09539	6.8649	0	1.87079	3.75045	5.2616	9.69308	3.18855	1.28004	11.9836	5.56539	4.29381	11.1245	3.20206	0	7.18677	11.0564	0	10.7257	4.00606	10.5421	3.90088	1.73801	4.01035	6.4206	1.97435	13.1476	8.39998	175.667	8.99694	8.46839	5.34395	4.69738	7.31066	6.04476	0.804625	5.13332	8.71199	6.49395	5.82447	7.06216	0	2.95789	0	4.61628	3.97417	9.27636	2.31381	12.4909	6.09154	17.3335	4.70796	0	3.85093	4.04861	0.732942	7.67497	4.8486	8.01958	5.84885	5.7455	2.76737	1.90984	3.05914	0	11.1068	2.84315	4.22049	2.50928	15.5396	0	1.81978	10.4392	1.79368	3.65089	32.2212	8.96049	0	2.13618	2.63745	7.06618	1.6285	1.03239	2.0952	24.119	3.93508	0	3.29712	5.62002	1.26617	0	1.79002	2.10477	5.85416	9.66118	5.66562	7.90125	7.1794	4.20357	5.82626	6.19541	1.26744	9.59536	3.27648	6.68772	1.54979	3.19825	5.68647	6.46752	3.04654	3.81021	9.72986	4.31821	5.06128	70.0712	3.37197	4.86418	2.83373	16.1711	11.2202	3.1697	1.79067	4.04396	2.04342	2.12123	3.30071	3.3117	11.2685	9.27696	3.96884	7.61607	18.851	19.1229	2.50072	1.67552	7.12886	7.66461	0	4.42018	4.55986	0	1.63024	1.35919	3.12625	0	9.41774	2.1024	0	2.84869	6.35072	3.3635	28.0202	5.06128	1.38958	5.46368	2.53468	2.906	6.44067	5.09978	0	0	1.86712	2.46227	2.67312	3.10826	4.85687	0	5.41062	4.34713	1.73439	3.17857	5.28457	11.7147	6.07565	3.50264	4.2692	6.15181	8.9685	1.2789	15.7574	6.39	5.17423	1.44599	2.2339	25.6055	3.42822	3.54761	5.43078	2.88941	1.89157	6.54691	6.25202	7.1336	3.76123	5.71178	7.20541	5.30302	5.95197	2.90541	3.12451	0	15.6577	3.35508	4.291	4.95276	1.86506	7.09729	12.8793	7.09389	4.87973	2.88321	3.6364	4.14911	1.43659	3.36149	17.2318	6.64061	4.39619	3.61733	1.81885	7.1037	1.62569	12.3268	0	2.88874	4.65249	3.22425	15.5812	1.6971	1.85092	2.80215	7.0372	6.22343	9.19637	6.7876	6.97916	13.0688	5.75586	4.25049	2.02818	3.46353	3.4821	5.65197	5.66636	1.54906	7.26421	1.34577	10.8688	10.9259	1.22226	0	6.42861	5.76991	13.8514	3.07379	1.70451	16.2888	11.0225	1.72497	5.01107	5.01956	7.2448	2.53121	8.31646	2.57564	1.35826	4.28445	82.6523	6.86815	3.57456	5.64538	11.6046	5.12256	0	0	6.92235	8.95927	2.48866	3.30005	7.12304	2.03286	4.4615	8.39205	0	0	3.73877	8.12767	32.3608	10.6671	12.9148	7.84915	8.15358	1.37238	1.48746	7.06454	2.08067	6.16377	4.42886	6.20529	4.42208	5.92041	13.1698	2.81469	1.51753	7.1916	1.78986	2.31028	3.94016	4.01465	5.38707	3.56352	2.4893	5.04097	3.12123	6.59679	7.29688	3.02232	10.853	10.6576	6.18548	1.08288	9.82291	1.33387	1.8351	2.8112	10.4769	208.494	8.35806	4.42363	10.9141	1.50641	5.36929	8.87125	8.35608	4.81123	7.02236	6.96369	2.13002	0	23.8167	3.08279	4.59493	5.24338	4.2534	6.87834	5.51649	6.53663	2.09125	3.77588	10.6141	223.048	4.476	6.57101	7.72093	37.2514	5.51116	4.55109	7.97366	0	2.17197	6.41378	5.53298	2.95529	4.36777	9.78236	3.80605	0	7.66059	3.25754	12.8239	1.36095	1.36975	6.32649	5.31792	7.67291	6.16178	5.4966	6.08433	11.0593	6.33807	4.87723	4.65551	26.4209	3.6206	0	2.01916	3.90609	4.69834	10.0394	0	1.6724	4.17285	8.16422	52.6542	3.54739	24.7867	7.48337	12.3714	3.4432	5.98608	6.43116	5.43754	2.62917	7.39331	4.81272	5.8273	42.1655	257.426	7.07681	9.39623	7.03107	8.36552	4.21004	3.41707	3.04447	8.12327	8.95953	6.729	0.954312	4.50878	2.19511	2.1916	12.2126	4.63547	22.4263	1.78781	4.90606	6.57084	9.59734	3.78343	34.8046	21.3547	6.53721	23.4372	4.25813	16.4254	2.16654	1.77235	7.39768	8.89046	1.3246	5.62797	3.112	7.21217	5.26338	7.87489	2.24769	5.82045	3.94502	0	5.58332	0	4.11797	0	8.44381	0	2.9669	9.84649	1.6696	2.03137	6.21611	8.29353	4.26896	10.7907	2.2385	3.76286	4.4708	2.02383	7.34503	6.33411	2.26704	7.44093	4.89263	0	1.38922	1.86502	5.07727	2.19893	1.57552	4.61186	1.49611	4.70468	4.19249	3.90465	2.68051	1.83296	1.84982	2.17203	9.31559	8.43473	0	6.62502	1.33095	2.37869	3.69172	6.79213	1.83806	7.44341	1.91704	0	10.9251	0	1.68758	6.37003	3.36846	3.59105	5.48559	3.19669	11.102	9.90669	4.27941	5.84753	8.88207	26.0289	1.63514	4.84065	4.88668	8.33392	7.87393	0	11.3251	27.0344	10.1615	6.439	1.54886	3.13369	8.32291	3.90702	6.50694	5.69237	1.99001	3.58077	8.85167	8.15112	6.86495	0	3.64429	4.33565	0	2.52059	10.7628	3.7756	3.63921	3.55695	9.84252	3.67939	11.8439	0.965927	6.8804	7.90674	11.8021	0	7.34812	40.3643	3.43616	1.90138	0	2.32986	6.88171	7.61934	1.58097	0	5.58129	9.17519	6.244	18.5637	0	4.56324	2.99903	8.73551	7.03907	1.40687	2.86225	2.68428	2.2863	2.61509	7.42929	8.00982	16.432	2.22395	3.55065	4.18448	3.53103	2.55485	4.25365	17.6793	27.8208	5.65931	0	1.63303	21.2972	3.05989	2.79807	9.74043	3.04924	0	8.66632	5.85197	1.8896	6.76661	17.2982	3.87876	0	2.84209	9.01024	1.62844	13.5641	5.39381	2.37114	4.30462	4.62603	4.8827	4.70109	1.66599	66.3491	7.49035	0	4.72074	1.56451	10.3163	4.99986	0.727253	4.46995	8.6614	0	3.59629	0.548287	2.98927	0.792815	19.7134	6.25074	4.97108	3.06825	0	7.2515	6.17963	0.961407	15.7255	4.1492	8.68783	3.87652	5.99581	59.4835	1.96494	5.59574	3.09008	5.89215	3.16456	6.20105	3.36366	6.78493	4.6645	2.68432	0	4.08736	0.96738	2.32513	0	9.0686	5.93246	3.88019	4.8514	3.84943	1.97415	6.09167	5.55777	1.2745	0.710818	6.09719	2.95287	5.67497	6.25055	6.26277	0.993623	27.8082	0	3.18089	4.31353	1.6255	3.95021	3.64868	3.59618	12.1285	7.85857	7.87798	4.09598	5.45203	3.11979	37.3188	3.22039	3.13756	12.4926	1.25834	1.4389	8.86579	5.46116	63.4543	1.98622	3.02413	2.59795	2.49571	9.50089	19.5656	7.67219	10.463	6.6308	108.39	0	5.5723	5.80447	3.92444	5.456	5.46451	3.7472	3.80782	0	11.5208	3.10012	3.46441	5.92348	2.08134	1.94866	3.76515	167.822	3.77678	7.48789	2.64863	1.82373	9.99913	51.4927	0	9.48318	5.11329	2.14293	5.84026	10.2584	4.16765	1.40309	8.61045	5.7636	10.9296	12.3668	0	11.3762	5.10483	4.40695	6.22757	5.32982	8.65981	32.1641	2.15081	5.62078	5.62445	3.8791	5.27898	6.29855	5.56862	7.07238	8.77604	9.91211	4.40589	5.53994	13.0989	10.9812	5.31647	9.70255	1.9875	6.48662	4.47355	2.17825	3.20881	2.86327	3.16598	0.431957	11.0099	10.8828	0	8.2277	7.40441	10.8128	3.65596	5.01438	3.64123	0	5.04964	2.29097	6.92127	10.8211	2.47649	5.4742	5.44722	6.25558	2.49177	4.00162	2.04529	3.92008	18.452	3.3231	0.978627	6.59679	5.91557	2.0962	1.55318	3.34449	3.87572	2.47108	5.89064	10.7731	3.4607	1.78783	10.2316	5.4118	3.77534	1.88455	3.22634	5.2458	5.69653	4.05968	6.45514	5.63361	4.03145	6.37788	7.79836	0	0	12.9981	4.77714	10.8463	5.66256	2.89951	24.1042	5.39795	19.393	2.06878	8.69004	10.4696	5.91156	5.41735	5.63157	4.9412	1.99926	1.30048	6.52393	1.26748	1.9328	4.80166	10.8197	6.60151	4.6145	8.5347	0	8.71689	4.10223	11.0601	3.74628	9.00394	2.13334	7.24514	13.0497	0.995116	1.77784	7.69566	4.2768	11.2326	16.8766	2.91442	0	1.28749	6.68896	2.8958	1.56177	3.08365	7.72787	1.8706	10.6334	3.09541	2.36788	8.46995	5.96095	3.70854	32.2464	1.5711	2.31597	2.96787	5.20029	5.91402	9.14479	34.9662	8.11586	0	10.6717	4.65742	17.9448	3.62292	2.99967	6.80874	12.5518	2.49955	11.1321	1.78199	3.99351	10.1928	4.78723	5.15237	4.18924	3.49205	3.73749	6.05311	2.93213	3.85034	6.31747	3.18615	11.729	4.34371	3.19008	6.84848	209.691	5.0939	4.13701	3.80339	6.81784	15.5811	6.13301	3.49508	2.76795	3.76026	5.94558	3.88405	0	2.61748	6.58524	3.11074	4.69819	6.19114	5.75487	4.01404	3.77745	0	2.85764	5.74736	6.83327	8.72226	1.6852	1.38875	0	3.69667	5.66305	5.19508	11.0768	3.80176	0	11.0531	2.14686	0	7.02431	5.83889	7.68609	20.9785	77.9707	7.89248	1.43945	9.80009	14.6338	4.15305	2.79371	3.13695	3.03892	6.26721	0	9.18155	6.83901	0	4.78845	7.44332	180.686	201.944	4.67892	1.69843	3.96162	11.6767	5.34865	2.13898	0	4.93376	7.84106	2.91073	5.76555	2.52641	3.90611	2.65465	6.1287	3.79068	10.4496	5.27947	4.82262	9.47926	0.927156	1.66985	0	4.69249	4.96787	2.22157	2.16193	6.81398	5.37634	5.02238	0	3.31927	5.31864	7.6923	5.76141	13.0157	5.25145	10.1456	4.51238	6.94295	2.05563	5.2435	0	18.6655	0	2.18562	5.12796	0	2.17883	1.86637	3.7756	36.9101	5.41648	4.53294	0	2.68404	1.38498	3.50645	0	201.004	3.28947	7.22366	0	5.73035	66.5548	2.19353	5.06497	3.21285	7.48558	3.93094	8.3794	3.17147	11.3561	8.0837	5.01821	0	4.43039	8.27717	5.87541	1.89143	8.32539	6.18538	12.9527	5.06638	19.513	11.5813	6.9162	10.043	0	1.9127	0	2.12728	9.08419	11.5301	4.63769	15.2463	2.21833	16.4504	1.65032	11.885	9.69398	8.46665	4.05779	0	5.09726	1.1286	4.04954	0	11.6544	8.14735	1.85915	3.0764	13.5116	7.52125	4.91814	2.37979	1.95756	7.06353	5.89905	4.62625	14.8444	7.31205	11.9398	8.06841	1.87358	2.06887	4.72224	1.91612	3.41864	14.1037	0	9.49269	4.67643	3.70709	9.82935	5.7439	1.81364	3.56977	2.57338	3.21271	1.32127	7.1325	6.16847	6.23155	88.1481	1.5673	4.21741	2.19414	0	9.61422	0	7.08548	21.9891	3.91486	4.66218	0	1.43262	8.25092	12.788	6.30688	8.95932	1.2877	32.5621	10.0806	12.1053	1.74879	5.64928	0	6.39176	6.5347	4.3363	7.04794	2.48246	6.23246	2.04953	4.01891	10.9111	8.95155	4.60149	0	2.74273	3.95756	8.28763	6.2182	11.674	4.926	3.1136	32.9708	4.05235	0	5.0498	0	6.86081	3.30866	4.49336	5.16913	0.974535	4.44018	3.47643	0	0	6.31285	1.95771	12.3116	16.1048	3.62717	4.36933	4.40545	8.11846	6.8628	4.17568	1.73532	2.89852	12.1358	5.81938	0	0	2.57218	5.91997	2.71145	2.49897	12.6278	21.6237	2.56372	12.0686	9.54487	4.69029	9.8328	4.15443	3.19675	1.31873	0	6.81809	10.1106	0	0	0	5.99456	7.43467	5.77893	4.95474	6.22789	3.93746	3.17927	7.56287	5.17403	1.92835	9.68764	1.4775	0	0	5.8303	12.2778	5.46047	12.9118	7.21833	2.58063	5.43266	4.33806	3.98715	7.86843	5.27103	1.92913	4.9213	0.996256	5.95482	0	1.38508	2.0484	3.42332	2.1449	7.00302	4.65498	6.4059	1.97549	4.98886	6.73608	10.3855	5.03575	2.33023	56.7565	9.82255	4.11234	2.95241	12.462	1.42034	4.27888	7.27137	232.556	4.88404	0	5.55387	11.4649	6.26753	3.66009	0.946996	7.96898	43.8974	15.7085	9.06179	12.0314	2.21522	3.29514	0	1.47502	4.39793	4.87313	5.30843	6.29641	12.0138	13.0012	4.26194	8.27592	1.56087	4.23426	1.29933	3.4505	7.13246	5.0875	84.7658	0	7.98746	4.44735	5.49362	8.41873	6.43956	3.8059	5.12212	4.88506	0	3.54583	11.0196	6.91779	2.8165	4.39033	11.0051	10.7377	2.74813	6.6862	9.80656	3.33317	9.60572	1.8929	0	6.73948	7.00728	2.11639	11.4537	3.80469	8.36828	6.52498	1.68271	4.61939	5.45763	3.92693	0	4.85363	1.96924	3.86787	3.65285	20.2716	16.4321	2.68161	5.10593	6.10496	5.54237	0	8.76561	6.92284	1.00601	4.78886	4.01404	3.80135	6.68518	7.62927	6.65478	4.19992	4.00512	7.70529	5.87704	3.0276	0.954779	6.39394	4.58923	2.92906	0	6.06726	1.19823	7.41435	8.14198	2.85042	6.00342	3.47761	5.00785	5.0721	0	7.16779	1.60161	7.7878	1.34919	6.12691	2.1036	4.48206	12.0902	10.0574	0	3.80872	6.9123	4.37365	3.4423	2.91062	1.73266	3.28893	3.6431	5.79782	4.3885	2.00607	5.66574	7.5105	1.73955	4.49432	6.93573	9.29682	12.6722	3.07722	4.07614	5.09541	5.37597	8.70352	13.0405	1.61705	7.04792	57.1463	2.45938	1.21019	3.41465	1.92721	0	7.0839	6.8872	6.33586	4.72828	4.24179	2.84746	11.2167	3.37795	10.3065	13.0106	0	5.98064	5.87182	7.25213	6.4878	9.44941	9.05704	1.25773	15.9912	2.31639	6.18255	2.93501	0	0	3.03267	1.26837	7.82528	6.6185	4	6.53786	0	5.78557	5.43047	3.59001	7.094	4.5071	31.073	3.03226	7.33129	19.8359	3.97309	7.97731	3.73111	7.45851	1.90949	9.33029	9.09243	6.66337	13.2734	1.38278	4.65504	5.6834	1.79981	19.9285	4.36858	0	3.66817	11.3147	3.19679	7.41027	1.95067	1.45593	0.810879	5.06503	3.239	1.57825	6.31946	2.37634	2.98694	1.56992	5.49145	5.49348	14.6141	5.87542	13.8482	4.0039	2.06568	3.72683	2.38317	6.12253	9.03413	1.44014	9.48692	19.6953	30.1301	17.1495	5.17606	11.8729	1.8319	5.88556	4.08632	5.27967	6.18232	2.93066	4.03595	3.9602	3.19426	1.73191	5.26251	7.02309	6.70679	0	3.60787	1.96644	8.24345	1.40524	18.7399	8.78795	1.63823	1.65107	0	3.43713	2.9119	10.4162	8.54241	6.5762	4.80469	5.33345	3.40613	2.70036	5.44373	6.49538	7.28374	2.45456	7.42389	1.17267	1.86284	3.10209	4.86519	12.7757	2.24174	6.15412	6.24109	6.34928	1.81194	3.59084	4.24441	10.7389	8.10282	1.99399	4.40656	4.97682	2.42542	1.69233	3.55066	3.5326	4.03971	12.7816	1.65187	0	8.78706	7.65823	6.10435	5.51042	4.26433	3.97878	1.25687	5.23507	4.84101	0.730974	2.12944	12.349	0	4.1788	0	14.8736	3.76893	4.71062	1.59513	1.6968	17.4238	5.52426	0.98546	24.0818	1.84612	5.03837	4.15675	3.41782	0	18.0041	16.971	7.65265	2.47844	19.1177	6.22757	0	5.91139	3.24937	5.13817	2.05118	2.50838	0	5.76271	0	7.54559	5.80037	1.56793	6.86916	6.85364	4.77025	5.66031	6.22975	5.66716	6.59501	3.36384	3.52223	5.28674	5.58845	3.02191	6.44271	7.36816	3.19663	4.78448	5.71311	1.61114	6.07662	3.86165	3.70254	5.35932	0	3.88827	3.02388	12.7972	9.40718	6.14762	13.087	18.7005	3.9717	5.31523	9.41408	31.2715	1.55147	5.56582	2.07213	4.78124	6.26928	6.86716	7.71525	32.0519	2.29583	3.82972	2.11509	9.75727	4.97848	3.32732	0	9.64844	3.02928	4.60172	8.35717	7.24539	13.2406	7.23086	23.3283	0	38.1239	3.04168	5.58011	4.07837	6.43304	5.80366	7.76506	10.3709	26.8129	6.67023	2.39818	6.47597	6.11178	4.3483	3.34992	4.68022	6.17778	2.81278	5.53702	9.40604	9.39015	3.06015	7.43737	4.29393	8.8416	5.74394	9.09704	1.26456	4.1404	5.35364	23.7175	10.7782	239.053	5.597	10.2974	27.2866	10.0373	9.67633	5.76462	7.42929	6.05143	4.27894	13.0921	2.42964	5.72567	9.05282	5.47096	5.67538	9.99824	7.21115	5.64149	3.34351	0	8.48566	3.58654	5.95689	8.62567	13.8068	3.31809	2.59317	7.29415	0	9.52608	6.04926	3.24683	1.96614	5.32621	158.54	7.86099	0	12.6122	0	3.76577	4.77814	2.50877	3.7545	0	0	5.85504	2.43278	1.79908	6.83096	3.425	29.8374	4.48065	5.4226	2.15501	5.12392	13.1498	0	5.19985	3.74214	10.8504	0	12.041	4.7338	0	0	1.6463	7.83071	3.22837	2.50459	3.65878	1.8041	10.3566	2.32071	9.10309	210.289	5.6229	10.0341	6.13425	6.02489	0	3.79328	2.20567	1.76716	5.27673	5.55028	2.78386	6.92378	4.57273	7.87622	2.49549	12.0035	1.86799	1.34202	8.59144	7.55232	4.40092	2.24657	0	8.67443	6.56783	5.50047	5.31881	5.83286	5.19515	4.57799	5.76091	4.91376	156.87	0	5.94217	3.62245	3.74471	14.6448	2.39563	8.21489	5.6792	0	2.6818	4.97984	11.1896	5.05597	7.94213	9.532	2.63192	20.6333	8.70294	6.96084	5.36482	9.31778	0	1.34546	22.0307	0	3.86244	7.31673	0	4.09692	0	5.0347	1.81091	4.68558	1.85851	2.02397	3.87993	1.44364	7.37724	3.59094	5.18638	0	3.10258	0	176.804	6.28962	7.76947	3.17681	8.57804	3.81687	3.255	2.31397	9.08397	7.09222	6.79188	7.42325	0	2.59408	1.30714	13.2474	2.9173	18.5666	4.83104	5.92548	5.00537	4.68563	1.92896	0	5.05795	12.4683	4.65951	3.02348	2.88819	1.68111	0.766005	5.84309	2.13053	0	5.60549	0.98286	10.0341	5.98347	14.4384	0	4.46241	5.05088	9.1829	3.69906	2.05555	27.2444	4.30077	1.2444	3.98433	24.6023	4.90377	6.7301	2.41494	4.76213	3.10802	10.7507	2.66899	4.94788	1.68	6.38311	6.47613	7.17402	6.39691	3.21698	6.96941	9.68568	1.73105	0	7.97048	7.40517	6.55548	4.69397	1.44101	0	3.31304	5.79401	0	2.53681	3.42096	1.48677	9.86794	3.18066	7.43961	7.12498	7.39339	4.46954	3.4179	11.8959	4.69795	1.45777	4.821	2.816	2.8127	6.94096	2.3853	1.29981	0	5.51463	6.43719	4.54588	3.81727	3.99889	11.3977	0	2.11697	2.4868	5.2058	2.16949	2.21322	2.17838	1.97473	9.15272	135.536	4.26105	8.69243	3.78097	3.39825	0.628621	2.95326	4.25255	1.83791	12.6403	3.63627	35.5537	0	10.5696	6.1386	4.7478	3.86097	7.43682	4.41522	5.94482	0	0	3.68965	6.91604	1.69812	7.22273	160.532	0.737058	27.2083	15.0644	29.6384	3.30046	5.78882	3.28481	2.67494	4.82895	2.17095	10.4628	12.9473	6.48806	2.47265	0.989691	57.7341	8.2299	2.47263	20.0031	0	141.098	22.9531	2.14616	5.5824	0	8.91691	5.08523	3.14358	5.32289	7.70002	1.23108	10.5901	1.55322	5.94924	34.9013	1.43698	0	4.94093	5.87278	1.35597	3.30614	6.45205	4.40029	1.53476	10.9044	1.7745	5.74432	2.96673	0	14.4537	3.26363	6.66287	6.5519	5.63739	1.93684	8.58916	6.99685	5.42979	3.94331	179.589	4.68771	7.05458	4.54275	189.617	5.17556	1.89184	4.3061	10.4345	16.2452	2.1108	24.653	4.67394	21.9601	1.98531	6.48132	3.33472	133.58	6.14774	2.11622	6.37821	3.99464	3.6535	8.03208	3.80532	3.13886	6.57051	7.50212	7.78633	4.54456	0	4.2924	3.58196	9.65928	4.53774	3.04596	7.459	1.45602	6.48612	6.51876	2.06216	7.25363	7.27276	1.28976	3.61397	0	5.54842	6.08406	2.88634	1.42114	9.66065	9.53706	6.34576	3.82827	1.69866	5.0783	6.81898	8.50356	7.89702	2.02957	3.79633	6.50758	8.78806	4.76986	5.77144	3.92721	3.27183	0	4.12363	8.46058	8.80107	5.76421	10.1865	4.85995	5.79999	3.80649	4.65848	6.58873	2.47474	4.53432	0	4.42295	7.65098	6.75534	1.42546	3.15852	4.02124	0	0.952398	34.5076	21.5442	4.04992	41.3602	7.66061	3.23569	1.09821	5.54765	3.52381	0	6.9156	7.71031	3.98362
CCP43105	5.42068	10.9509	6.29674	5.52909	4.16605	0.217405	2.66187	2.15345	10.2583	2.58609	11.3502	5.69925	4.49562	6.40227	3.65303	8.0559	14.5146	2.82377	10.6699	9.24065	3.81966	4.29898	8.71404	11.0169	3.84645	6.75027	10.196	9.89601	6.55184	2.48806	46.6446	6.45233	2.95413	8.47109	1.72247	12.5738	5.15138	5.64099	4.32946	4.8873	9.30401	4.3706	5.9189	6.34044	6.48404	4.86849	2.20266	5.8804	3.93648	6.91918	3.06823	9.214	2.48114	4.93204	6.35582	3.6717	7.56026	4.51066	25.1685	7.99342	3.61241	2.86469	0	26.8452	4.20756	7.21486	3.6027	6.74359	7.38205	2.50605	15.6846	5.37394	3.88357	7.51084	6.30964	7.87222	9.12649	7.52474	6.23952	6.73335	2.5573	2.39233	3.88626	5.21773	5.35436	0	11.0336	4.36097	4.11306	10.7376	11.4135	8.05835	5.0301	5.02762	3.27463	13.3002	3.15389	8.06515	9.6863	5.76094	4.42131	24.4692	4.99109	2.62636	5.83479	4.90889	3.05836	2.16894	5.74823	5.89248	3.20032	2.76904	5.00883	4.61891	5.65078	6.52464	13.0222	8.60165	3.91489	6.25092	4.78371	3.62307	12.3714	3.5532	3.23722	7.18809	4.35507	1.80807	4.52161	1.70677	4.5259	2.08525	5.50774	3.71083	9.061	2.96887	10.9351	3.45361	6.87228	3.24009	4.61548	8.72654	8.579	5.28838	22.1847	2.87854	6.27874	2.61755	12.6476	4.85592	5.69704	3.75968	4.72545	7.38332	8.33616	4.33479	5.96332	3.39809	6.7628	4.12892	1.75694	2.4675	6.11973	12.5274	5.17775	4.3878	2.70014	10.3436	4.15186	3.45825	8.6147	3.85513	5.68659	2.63405	8.57768	6.71168	6.81513	7.90834	8.84116	3.76488	5.07413	4.41801	4.17964	4.72158	6.4272	6.80606	2.15335	5.44993	4.11515	5.48885	25.1785	9.00409	10.658	5.32414	4.76085	3.27716	13.9005	7.54705	3.2017	10.2254	8.0865	2.71151	6.04688	3.22906	7.69947	23.2411	11.3697	5.59983	7.06647	3.91965	4.84662	5.9977	8.95975	5.92095	5.50484	12.4491	2.70495	6.011	298.208	4.07802	2.45629	2.82145	8.52599	7.62383	5.21978	3.38016	7.50447	6.05214	6.28869	7.033	0.926507	0	6.92924	11.1062	5.55238	10.3896	1.53737	5.79178	1.55129	1.26031	2.67426	6.87122	7.01986	3.6075	4.56757	4.287	3.12135	1.42852	6.95385	3.30198	6.66144	4.11337	8.31356	6.92481	9.79919	2.0625	1.76085	6.45509	49.3477	7.47066	5.39685	4.60158	5.03319	8.4527	4.76457	5.83719	2.2334	8.22887	10.1508	5.97675	5.93448	5.29739	2.7339	11.2751	7.4755	7.33167	3.05058	11.3976	7.15084	3.03517	4.25114	4.89432	9.38293	9.59055	3.97199	0	4.19028	8.5572	9.9043	250.014	5.01236	9.40123	6.15696	0	6.66606	9.62185	6.8308	9.44211	8.32048	5.51299	4.64496	5.24595	0.80694	5.64992	3.77938	3.2658	4.77961	6.92465	4.91073	6.05945	6.92296	2.6277	9.32584	5.37301	4.90383	3.43704	4.9778	7.60154	3.60166	9.21104	6.62045	5.45827	5.87334	2.43202	7.14185	3.63938	10.7761	2.49988	5.37443	6.39071	9.21868	5.0365	3.86221	2.53208	3.80682	4.6491	37.286	4.56417	9.82921	7.25398	5.59761	13.7115	0.691252	3.2136	4.44676	14.3329	7.93407	4.55312	2.79906	4.67565	6.44944	4.17063	7.59814	2.68024	7.45477	8.88527	3.60734	4.19232	5.13713	3.56859	7.719	6.57444	7.5319	11.9793	6.35782	2.12906	3.94706	3.25815	6.03436	5.49055	6.46585	6.06496	5.50673	4.2299	6.4451	50.9678	3.81681	7.22647	4.81134	28.7487	12.1799	2.12439	9.12104	6.86618	4.04774	1.8008	4.9037	6.32575	1.59438	0	5.05398	2.4246	14.5337	14.5709	2.83063	5.68968	3.45828	9.10954	3.49761	4.37789	3.54847	5.31004	2.76796	14.4234	3.98102	4.67162	5.80038	4.46205	3.01119	4.1772	3.11042	4.64005	15.9517	4.83383	8.25771	4.63835	3.65806	4.44065	3.64517	2.82069	7.90127	4.09767	8.71791	2.09033	3.40399	6.59684	7.95189	3.27531	1.72249	4.92062	2.94479	6.07145	5.73249	12.4314	5.15788	6.19487	3.26187	4.89613	3.80687	9.50002	4.7428	2.71237	2.92842	6.75158	4.74112	15.6194	1.94024	3.01172	9.89553	6.13235	10.4379	8.89272	4.77684	2.27101	3.19307	2.42448	3.05849	3.75163	6.94771	4.31642	6.63132	4.11616	9.06308	3.56033	2.73211	5.466	5.14582	14.7085	7.80983	4.46481	7.59478	4.21544	5.0594	14.2851	6.09792	4.02114	8.22871	1.1275	2.79908	2.49511	2.31615	10.0511	7.59066	12.6505	4.21005	2.90413	2.63313	3.80167	10.7376	2.16111	4.71398	2.25992	8.53454	2.11334	2.83898	3.84152	2.25146	2.37743	3.2576	3.00702	3.44361	5.04057	3.57196	3.08456	4.54317	3.28766	3.70014	3.42745	3.69078	5.48094	5.70695	5.75407	4.54794	6.25897	8.29161	5.21894	5.0646	1.53647	4.67872	6.58981	5.10493	3.95694	1.65588	4.83491	2.94175	12.0262	5.18889	1.81862	66.5771	8.5745	0.505767	4.60828	13.0042	3.02522	3.26705	5.75573	16.4547	3.80295	6.73433	8.40466	14.6857	5.46498	4.32863	8.85457	4.60538	4.12333	6.34801	2.58747	24.0384	4.52789	10.5528	4.99761	4.56217	8.15548	4.4197	6.87936	13.2478	2.61634	7.5197	9.21889	4.37977	3.14131	10.3069	4.77902	4.50903	7.93683	4.55848	2.94195	7.52619	4.54428	9.03774	5.29414	3.93837	3.63757	7.28681	3.95315	6.19463	4.4901	5.92304	13.0061	6.80258	3.67721	10.8408	1.69857	6.23159	4.17646	6.226	142.451	13.5997	4.34837	1.15818	4.47599	4.06984	9.41398	7.91235	8.84967	17.8848	11.3019	2.7124	4.28444	13.8116	3.5331	6.50138	5.9351	4.51362	11.0947	3.30578	5.27176	6.21372	8.65487	12.1299	148.895	3.51199	2.7892	6.67601	43.1022	6.21132	0.965903	10.6373	1.73812	6.45358	6.53391	3.91432	6.06311	5.56198	3.63329	6.73149	4.15551	6.5034	4.1482	15.708	4.04379	4.65134	8.05624	8.68194	3.25693	3.92325	8.16601	3.97327	10.0593	2.93491	4.83057	3.52266	16.8586	6.14736	3.35524	3.55075	2.90154	6.6477	6.98404	3.49729	1.77471	3.54251	4.04306	35.2636	6.3995	18.7879	2.38236	9.94985	0.97436	8.25799	8.599	6.92424	9.48606	0.784562	4.76668	7.42056	31.6199	156.334	5.48212	9.11641	2.98449	13.0201	17.2747	7.25224	4.0061	5.99968	6.33844	8.16076	4.45586	10.5262	2.79529	0.930272	18.2084	7.75475	43.6937	4.55325	0.69416	9.46614	5.55518	3.21192	22.0879	40.9274	6.73894	3.82631	3.16304	13.2865	4.59817	5.26618	6.90823	7.67762	2.24902	3.754	2.81803	7.79255	8.93661	5.73028	3.81632	5.76477	7.53546	4.28025	7.10987	5.1812	6.29265	3.06457	7.16831	4.60052	5.66714	7.73991	3.54349	3.44903	13.5987	6.6887	3.85061	8.32791	8.5516	4.25926	3.79545	0.85906	6.85906	6.99049	4.33031	3.37629	1.27802	4.32626	15.9215	3.16658	4.31031	5.13362	5.3501	1.4682	7.62068	3.32834	3.55919	3.31483	6.8268	5.44626	3.14078	4.14885	6.59034	5.01242	2.39726	8.43639	7.90929	0	3.91757	4.71774	6.24163	10.6634	4.88236	3.64532	6.05698	1.76909	0.716328	4.95714	2.14472	5.87943	7.76159	4.07071	13.2807	13.0158	1.62186	1.56765	6.94507	14.8323	2.77628	8.62981	7.05247	9.0403	5.25212	6.78177	6.28631	25.5736	6.36721	10.0216	7.88934	5.65318	7.45821	5.80447	8.78821	6.64468	7.17996	3.03986	11.2718	14.7046	1.16559	3.37024	7.73448	5.06099	3.61381	5.88455	9.77659	4.8079	7.20878	7.01623	9.1913	6.24718	4.30921	4.10008	6.06572	3.98547	10.6157	3.32468	6.62801	27.9031	5.8342	6.86019	7.82249	4.56443	3.40794	3.23419	7.38185	6.32122	5.5279	8.2474	2.6504	11.3819	5.92443	5.2149	3.819	9.59237	5.97576	1.19435	3.64483	2.0256	1.94094	2.22007	8.80357	6.23322	10.685	2.65501	1.50715	5.32857	7.49411	3.79561	7.22222	6.00347	27.7969	3.20295	4.8371	5.54539	14.5645	5.52005	7.72006	3.89133	2.58863	2.77954	3.6786	10.764	4.0104	3.59029	29.0985	7.40889	5.3112	5.17023	5.09945	3.45614	8.19347	7.44093	5.03241	7.30875	2.67766	5.80318	0.498869	3.8894	45.0359	5.56401	6.17731	2.8626	4.64863	4.92633	1.66752	8.02615	2.91902	2.75739	6.30364	8.39587	2.01701	2.6646	6.73055	16.0919	5.96983	1.40672	3.90716	5.4958	4.26192	6.55769	4.0809	38.9377	2.64182	7.78522	9.0501	4.64097	40.9425	12.0939	6.33395	6.55826	2.50105	5.70887	3.94825	6.66296	4.32001	5.27985	7.2163	6.87885	5.96395	7.39125	6.41518	2.54802	6.4156	8.39386	9.88219	1.93815	2.85945	1.67594	9.48104	4.71823	5.40989	5.431	2.82336	8.14714	2.55056	5.30636	8.67466	7.16999	11.8038	2.65955	4.95071	4.11968	2.06993	1.67675	3.09752	5.34266	5.14819	11.4368	8.35994	4.63634	14.4639	3.75208	26.4013	4.00976	5.32722	17.5654	5.3413	3.66463	8.78097	4.32011	121.956	2.52929	3.85097	8.82205	5.56163	2.01643	14.6327	3.13137	6.34464	5.16007	76.3464	2.33551	6.27314	4.92766	5.83034	4.63183	3.77752	5.06093	3.69442	2.36399	12.8124	7.63228	2.20581	8.17163	2.6504	9.37435	7.63583	301.11	8.28287	5.03245	2.24853	6.19298	10.3077	35.4141	5.72399	2.01267	4.8835	8.0349	10.3293	9.57965	13.5627	4.76458	6.54032	10.8344	6.37905	7.34906	4.90742	0.965772	3.33362	4.67656	7.04913	5.96439	6.43272	55.4141	5.47775	14.9116	3.44849	5.48856	4.85501	6.23829	3.32672	2.25152	6.47326	2.80494	3.74035	9.79811	8.12629	5.99297	5.07755	7.41322	5.06182	9.02498	3.79779	1.84921	4.08614	6.07689	5.37548	2.56695	19.8619	8.31501	2.48905	11.9571	5.02873	11.8021	5.17284	6.31198	6.95519	2.40682	3.42948	5.83471	8.1841	3.93708	4.5552	2.90455	3.85365	7.96594	2.96152	3.39715	4.34083	3.88257	4.69941	5.64225	7.89258	3.95315	5.94708	3.55911	5.93351	2.83928	6.37489	3.67116	4.37571	5.87942	2.20345	1.51776	8.82846	2.75659	8.81388	3.99968	6.16269	7.42231	8.33798	1.14881	3.65336	10.7609	5.1337	6.09126	8.39368	1.81573	11.6106	7.42716	7.25314	3.68316	5.60838	4.10254	5.87366	4.58255	15.2876	2.63442	6.01836	5.92538	9.20072	6.89853	5.37849	8.80907	5.94039	1.65606	4.09363	4.84207	3.28168	5.43511	3.82722	8.40645	4.30919	3.62274	2.42847	5.96785	7.11021	8.60698	6.36076	2.86644	4.52771	9.69919	8.30886	4.22398	2.26393	6.17022	4.18934	2.0434	8.79174	1.85563	4.12687	6.01154	7.09818	5.53133	6.62925	3.92677	2.46019	3.97009	5.64199	3.022	0.502548	1.4381	5.0605	9.445	31.7153	4.00132	5.40684	0.629889	4.31877	6.69422	5.37466	57.1083	8.03822	5.24422	5.06275	8.15488	14.5288	2.92187	5.72973	11.9733	17.1675	1.06099	8.8408	7.56402	3.72929	6.05715	7.45081	3.64505	6.22375	3.70569	5.15598	4.28229	7.46763	10.3509	7.37435	4.05728	8.79554	3.68756	2.30197	5.95239	211.934	6.27042	6.43882	2.53696	6.36675	10.7376	4.33881	4.45068	5.28712	3.99031	3.36497	11.5407	3.37216	7.22181	8.13163	4.29136	7.57815	7.88389	6.10695	5.56589	8.01709	6.99876	7.8844	6.70887	9.42671	5.92376	5.00724	8.84227	3.79858	3.92283	2.88456	6.89113	9.40353	7.53078	4.69666	5.0997	6.24879	5.06402	8.23869	4.13074	13.2313	18.7414	253.199	5.36021	4.88804	10.7219	11.7331	17.6285	1.77877	6.65773	3.86981	5.57795	5.41814	5.56758	3.62871	5.5344	6.09768	7.59982	206.86	130.51	8.9373	3.60467	3.92372	5.7582	2.83794	6.35555	3.8946	3.383	7.48869	3.24325	3.5486	6.97052	7.46114	1.97194	14.7416	2.9499	5.11794	7.61934	5.32237	8.33476	3.14841	4.25283	5.40772	6.63943	2.10872	6.60095	0	7.23085	6.8463	7.81681	5.91706	7.3969	3.01015	8.1629	4.75524	14.5223	4.05289	11.197	2.39422	7.83082	5.23534	4.45143	3.03795	3.96148	3.93199	4.63867	4.06694	6.52838	3.6994	6.73388	2.40395	40.5188	0.76638	5.18028	4.82097	4.39443	8.81824	2.60468	4.54263	125.86	4.887	5.45109	2.64289	2.94445	22.0889	3.25882	8.59973	3.54578	6.14984	5.45066	6.22442	4.03859	10.8802	12.4385	4.26017	2.9169	4.70143	5.8557	8.10532	5.62	5.0888	7.87654	28.014	4.49082	48.3157	7.28915	12.2934	2.55777	0	5.41257	7.23005	3.1604	5.78397	10.4002	5.24951	5.58913	2.82486	7.10741	4.9036	4.75655	10.287	13.1775	6.6436	11.5095	7.03184	1.6767	1.71891	3.56637	12.2876	6.22497	5.5241	6.52921	8.60296	12.2068	4.87109	1.91929	5.81651	4.4974	3.12997	5.10565	18.588	7.30295	13.6743	7.53458	4.37405	4.39088	7.73147	3.25336	7.25556	17.349	6.42669	2.87812	5.29336	1.04904	7.48555	3.25083	5.38886	2.11219	3.56193	4.03181	7.8518	9.08263	5.23667	11.903	137.047	8.64857	3.58033	2.32837	0	7.48176	6.83934	4.34429	5.60024	4.98524	4.7675	10.5766	1.82432	7.3937	3.10179	6.90407	7.60595	3.82614	53.9316	4.27891	9.87102	5.19619	1.43877	14.2448	3.93402	5.54758	3.49721	7.17996	7.37612	4.45558	9.56961	6.05598	13.36	6.83942	5.61545	3.14373	9.31368	4.03169	12.209	4.61903	2.86884	4.18189	3.67121	27.9903	3.58356	1.47996	3.75111	6.54794	4.65955	7.02216	3.17883	6.58244	5.79127	5.65418	5.16476	5.70536	4.27553	4.25044	7.47893	9.07275	4.7852	8.72456	2.78198	2.80498	6.8921	3.44271	8.5078	3.68296	8.61236	10.0611	3.29355	1.5878	4.64544	2.72954	2.79206	3.4528	6.09927	8.04023	45.4942	8.16169	3.41518	5.2091	8.02046	13.2168	4.40859	3.39232	3.91834	2.58748	5.39352	2.575	4.57884	12.607	2.77456	2.12043	5.68045	7.35897	6.30944	9.78117	4.17835	3.37378	7.10835	5.12453	4.09266	6.5794	4.07653	3.88164	6.36853	4.94959	4.92206	8.49864	9.72973	4.32561	2.73851	5.27087	1.62475	9.30838	7.79315	5.22061	13.1018	5.48349	5.92035	5.0553	4.62135	1.76379	5.65166	2.79443	7.28359	4.45887	11.8554	7.38047	7.54684	2.8235	12.8667	7.31383	5.87821	7.25351	45.0744	5.55919	5.81856	2.55284	8.84667	5.42603	3.68928	4.62973	145.869	10.3657	2.48825	3.53619	8.46351	3.76124	3.72865	4.01973	4.05912	31.1683	4.76273	3.70401	7.02208	3.76118	4.19608	4.05064	4.80014	5.60039	4.55071	1.68996	4.3023	6.62939	4.13896	9.9499	6.14756	2.65018	4.79286	2.75765	6.0678	2.27064	2.69937	66.4258	3.63528	2.42175	5.39364	7.74519	5.36026	3.05125	4.30799	5.79785	3.45595	4.74747	3.0102	1.55917	7.50414	5.18061	4.47256	6.67336	5.86008	2.33301	8.51431	6.93767	3.53709	2.91239	5.62438	5.49306	1.90715	3.71799	3.29394	2.91706	3.22996	4.26251	9.83709	2.72718	3.92159	8.00282	6.3341	6.93946	1.37348	10.0306	2.29852	6.46054	10.9514	10.685	6.26047	4.33464	3.45517	4.04862	8.44213	4.13417	0.587709	6.40535	4.31956	5.56589	3.22713	4.2565	5.66721	4.94334	2.67412	2.26675	2.45301	4.72668	2.57026	4.86332	12.7172	4.02167	5.38763	0.93087	4.14922	8.13781	8.18266	5.32805	2.41984	6.09371	4.8502	8.04726	5.3824	2.28797	7.09922	4.75887	8.50037	3.43615	4.68125	6.25043	5.53456	4.49046	8.53819	4.54086	4.31118	3.66759	3.22868	2.92231	3.39756	7.53851	3.49014	4.38144	3.95901	3.72558	3.40608	7.81606	9.03264	0.738388	6.35903	14.2995	5.21467	6.27549	9.14334	2.59531	4.93131	13.1212	4.61799	14.7609	8.92309	5.81707	28.502	2.56634	4.10952	1.90714	2.86316	5.201	4.74776	5.49603	2.01704	8.69708	4.5013	6.04332	8.72883	0.716921	4.68729	0.920437	3.25647	3.23096	2.49242	5.73687	10.4648	10.3814	7.68891	4.27096	12.9586	3.93297	4.46133	6.97663	9.71669	6.82863	4.50549	1.61515	3.16343	2.80936	2.54683	5.55027	4.98998	3.06976	5.61863	4.57157	6.7752	2.15228	59.7877	1.93066	6.50046	49.817	5.67265	3.38614	3.69541	8.2314	11.3474	5.54461	1.92974	2.12131	16.3391	4.69559	6.23179	4.82488	3.51425	15.3802	2.47245	5.74153	4.9825	5.33641	5.42779	5.03272	15.732	4.01701	5.50712	4.69082	5.49945	9.37892	22.3536	1.68114	5.4941	5.99746	6.56908	5.26541	18.0459	5.81921	4.11471	4.24885	6.13776	3.16386	3.03476	5.84739	3.83473	4.89038	5.27161	22.508	18.1308	12.8461	2.19709	6.97808	4.66553	4.16375	2.3127	7.47023	5.24844	8.70785	8.2802	6.72396	3.38968	5.14604	3.51023	8.64519	6.50706	1.78212	4.59432	0.834697	8.11157	9.54376	43.5512	5.96838	2.78153	2.10249	4.03564	6.20059	6.5921	8.84274	7.8919	4.65234	5.73596	6.03706	5.24105	6.30424	5.61172	8.82273	6.18348	1.04189	4.72684	7.96425	6.32576	9.21725	5.50703	6.5075	6.97805	9.57824	3.53222	14.3738	3.84558	4.26778	4.20381	4.55836	11.112	3.38556	1.87046	0.704173	2.26495	0	0.753577	5.60334	1.71474	86.8068	4.9082	7.68573	8.41046	4.87605	4.92313	6.6829	5.19416	2.25184	4.80156	5.55535	7.53452	4.96444	5.42331	22.0156	0.809469	5.71552	4.03548	12.0159	5.33268	4.61429	2.03126	5.0417	23.7104	6.40937	6.27449	14.1972	7.05263	6.77237	4.70512	4.35229	0.93139	12.2276	14.3162	2.70694	3.68209	7.21326	7.04913	0.718388	5.20429	6.89633	6.54302	6.09466	3.54912	2.5517	4.68836	4.51539	9.60866	4.10348	6.65542	11.3854	3.8789	6.74944	2.40264	5.84541	4.00924	7.71261	2.14178	2.88338	4.70186	6.32569	0	4.78581	3.75309	2.9399	4.7387	8.0835	3.41941	5.03587	7.9226	6.81037	3.79146	2.82724	2.47569	1.28355	8.51018	5.47622	6.56871	3.17432	17.9924	3.9337	8.64862	3.99601	88.6505	6.58554	3.15004	6.15692	5.07375	3.32641	6.15371	5.3742	8.53412	3.24839	1.62561	2.69338	9.1117	4.64908	2.8247	0.796206	12.4726	4.17899	8.87863	7.9816	10.0807	18.9925	5.37126	37.7144	4.62406	37.9304	3.01258	7.78254	5.19346	10.9226	7.17624	2.74671	6.60326	15.6677	7.64457	3.56286	4.58144	4.53998	2.15335	2.36991	0.99331	4.37048	7.76065	22.3279	3.99259	8.54111	5.62877	5.41191	5.78959	7.68473	3.25085	6.48169	2.68385	3.82511	8.52175	17.7411	7.36658	142.132	4.21159	9.17895	43.7958	3.55047	12.322	4.07819	8.80357	4.49515	7.26514	3.96945	1.8048	1.21519	3.4584	4.64453	3.98586	5.96808	5.68457	5.58752	4.54151	6.5434	3.74046	0.761191	7.06501	8.13633	8.20483	8.4506	5.50363	4.81625	5.44329	11.2564	4.19397	3.8283	7.51114	2.93907	304.134	4.72184	2.89659	16.0606	9.22455	6.39384	8.11273	4.93727	2.65613	1.73146	7.04087	4.97059	0	7.25474	8.69864	4.36144	34.8487	3.80381	12.3855	7.31791	3.62493	3.18954	7.14686	4.41437	0	4.60567	4.14596	13.8728	3.34894	3.25546	3.28197	4.19285	7.4788	2.7407	2.65781	2.13544	3.06315	7.23224	3.94029	11.7208	229.121	4.63312	3.95496	8.46239	5.11479	2.56156	4.02535	7.48995	7.50109	2.98643	4.71187	7.68084	6.55611	9.70496	3.83248	5.29631	39.7813	7.92908	1.1393	5.47023	3.6637	2.64642	2.38401	2.45387	5.9233	4.18178	8.5609	5.64421	9.07823	5.18868	2.91484	2.29251	4.1715	159.715	2.12004	3.15285	3.07525	9.00729	11.6556	7.42318	4.35873	4.21865	6.15408	3.92097	4.2276	4.74965	4.29223	9.83269	4.49562	4.4687	16.0568	2.77061	10.0459	4.2508	9.22864	13.709	3.42666	3.11713	3.78448	4.91848	6.83263	4.96703	4.63739	5.65654	6.41125	4.61207	4.64076	3.54999	4.29559	5.76422	4.90228	4.69714	5.33488	8.07205	6.17446	5.26782	4.31736	185.238	4.62759	3.9575	3.37116	7.68684	3.2403	2.76331	5.89329	6.94059	6.02088	9.80205	8.82268	2.51672	4.03741	8.8775	9.47052	5.44856	15.684	2.05064	3.77279	8.07362	3.31486	3.68456	7.43257	4.89028	12.2388	2.6024	5.01686	8.99032	9.27656	5.20236	7.11716	5.4261	5.23573	6.90017	5.00635	3.95496	2.53981	3.40482	6.69568	6.31388	4.86513	6.83967	4.71043	3.49009	21.4328	5.47667	7.39497	5.79852	15.1898	7.80566	2.85673	2.88884	6.46844	4.61743	5.32392	5.28692	9.80108	4.9918	4.06417	9.20294	3.04516	2.82844	3.64137	3.6345	9.59302	5.87824	4.70469	7.03714	6.28657	9.0435	3.58642	4.89334	6.54097	4.92202	8.60787	3.78228	8.61442	7.2605	2.41918	4.18866	2.94567	3.68422	7.09559	5.49199	2.37149	2.9016	4.1314	5.27024	4.95025	6.13912	5.17968	4.77564	5.15592	4.38746	4.41386	5.26528	6.24214	1.8216	7.71837	4.86097	2.54612	7.60258	0.801569	3.59437	6.12235	6.62914	0.920885	8.45503	4.62331	5.4484	8.6531	102.887	4.52173	6.45695	8.82702	2.88492	6.93762	2.71608	4.06144	2.34043	10.7309	4.86201	42.6726	3.57279	4.4865	8.85924	5.09753	1.40475	6.83955	5.62241	7.4125	5.02495	6.33326	4.30692	5.45194	7.92884	6.13168	243.691	4.6929	89.2652	15.0268	15.5891	7.70522	4.91438	6.97154	4.92021	4.23615	4.60752	6.08601	6.18275	7.16038	8.92134	1.68038	57.9987	7.31168	6.82213	35.1002	0	96.3824	18.2486	1.36647	3.5135	4.94872	8.68317	3.2378	7.33898	3.76569	0.81711	4.70303	18.4303	5.27438	7.57584	19.4342	3.65974	8.0361	6.29185	9.01253	2.87786	4.91177	3.28645	2.87353	5.86316	13.572	0.753226	3.76828	3.77787	3.824	4.89437	9.69722	6.36344	6.25746	3.86547	1.64426	5.46878	3.56396	7.39959	3.90558	114.252	3.97959	8.03778	4.49929	125.401	8.42136	1.60606	2.43709	9.86492	16.7465	5.37584	17.6383	5.95186	15.6993	0.842707	8.58891	14.8627	84.7096	0	14.3724	3.38421	5.08684	3.72194	9.68266	4.03812	6.43973	9.48257	5.0951	16.5254	4.15484	8.2996	6.07333	0.760219	12.3003	3.21023	5.60266	5.62868	6.18038	2.75317	2.07527	4.37663	5.09621	7.58907	6.56961	6.13611	3.57477	4.71029	3.22814	3.81164	6.63557	5.92319	5.39761	6.67787	2.43749	4.3262	4.85008	5.0653	7.94094	5.15701	6.03045	3.22287	7.43691	9.32569	6.88387	7.96189	8.75169	8.33279	18.7685	3.75078	5.93341	3.7358	11.4181	5.76519	6.87636	6.56515	7.15544	7.13274	5.59345	4.20183	3.20781	19.4784	1.40806	8.25437	8.54611	2.23409	4.26586	4.18967	7.05377	6.46825	48.2857	36.5795	4.01118	60.6571	5.41951	4.9052	8.85699	6.27951	2.71956	1.03338	10.8079	9.35088	7.44009
CCP43106	15.6279	22.3023	21.0188	15.0443	11.4321	0.60984	15.2447	7.64514	24.9152	18.1355	15.4769	10.8482	27.0227	14.3671	10.2471	21.3062	37.88	4.80912	21.8239	34.1291	19.1968	16.3658	18.8028	21.4055	23.7372	21.2712	38.162	19.3806	15.5068	22.6824	92.8066	9.2382	7.81879	16.1243	13.2871	67.7746	18.0626	12.3621	7.81641	16.7558	8.85486	13.0262	11.2663	21.4338	8.02424	27.8008	4.21271	17.3787	10.8581	17.3294	15.3306	14.5384	12.4282	16.1406	18.5715	12.6402	29.3638	14.5507	18.8813	8.00794	6.54431	4.96944	14.9087	46.4923	14.7532	28.8006	8.21103	24.0603	31.0021	13.1806	24.1598	22.2975	24.057	24.2455	26.5486	20.2421	5.5274	24.2737	18.1275	8.49943	18.5314	14.1404	14.1717	14.1788	18.7743	8.33705	71.3402	16.6812	13.3666	20.6802	33.5166	22.4061	24.6923	12.6926	15.1563	14.5735	9.51043	11.6652	15.5262	5.45943	10.708	38.0568	9.18777	9.20897	21.6864	13.483	9.34234	10.1401	8.638	11.9376	21.8818	7.63793	9.11068	23.3216	15.8509	24.4029	45.9331	23.6257	16.0148	17.9727	11.3626	13.9742	27.1466	18.439	22.7017	23.7214	1.52704	8.87561	29.8968	11.3446	9.52164	7.34089	10.8516	17.5655	15.8856	7.63393	21.5448	25.1879	18.2733	14.3905	25.8936	31.1547	24.0648	17.7188	39.9084	9.08386	18.0527	21.4155	35.7733	15.5131	7.2253	12.1282	14.7796	10.3554	15.4119	12.1594	16.7276	13.5036	24.5032	18.2416	16.0172	16.7271	21.458	16.9427	14.4188	14.4135	13.2547	19.5292	15.7225	13.9447	29.3432	9.46222	12.5332	11.6988	19.7301	20.9582	13.2757	36.7465	17.0501	13.201	13.9597	12.0791	13.1898	14.2632	11.59	18.2961	8.41332	8.08816	11.1734	20.371	29.191	13.1143	20.9521	18.0939	14.321	4.97938	38.992	11.0171	4.58814	15.2379	15.1222	15.8459	13.2516	14.0396	25.4223	50.5196	35.1321	19.074	23.1257	9.74554	22.3349	12.618	22.176	12.4566	16.3918	22.6029	15.8075	16.2592	300.975	11.5125	20.6703	18.7967	27.2644	30.4165	19.3483	15.6356	10.3374	14.8547	24.8321	20.7146	16.8931	13.4782	16.4921	9.45745	6.41319	13.8827	19.7654	12.8618	25.0212	11.9316	19.6915	11.4442	12.3071	16.8656	8.11454	25.2533	9.8501	18.533	21.1506	20.3771	12.1458	12.6201	24.3803	27.8515	15.1182	24.1062	5.78827	15.8437	34.7859	22.1648	7.56931	13.9118	9.47428	17.7829	17.82	12.6525	11.9033	27.2046	14.7116	17.5274	9.21514	8.98606	17.8939	43.0485	15.2505	8.22639	14.4402	29.6205	10.6562	23.9454	17.291	39.814	22.8364	19.6594	16.3147	10.1932	10.1869	19.0464	9.44602	246.074	10.6288	22.8809	16.2482	6.64177	26.6781	12.5954	14.6102	15.2803	14.5873	22.81	14.343	24.7007	22.6353	12.3266	22.2631	10.0769	21.0474	19.9003	10.3313	33.9945	26.1461	16.4925	10.7442	21.9796	16.908	15.0644	10.036	20.1045	19.9654	23.591	10.4461	15.2295	16.8871	15.6338	10.9274	12.761	19.837	8.82591	16.9602	11.951	37.284	27.2465	17.3341	11.098	17.6194	11.737	38.7647	18.6709	14.8463	8.90226	16.6439	33.3537	24.2378	9.42416	9.97884	89.4085	18.4488	16.6035	12.4317	8.43145	10.9301	24.1291	13.8537	13.157	8.13216	14.6668	7.58917	21.7556	13.9216	17.935	18.9722	14.984	13.9593	23.298	15.3263	21.4003	20.7597	5.71213	9.02768	12.1928	22.2181	18.1469	23.7679	5.43823	28.7256	90.115	10.7065	13.6647	9.61606	3.22796	23.0509	6.75364	17.5899	27.2853	8.51568	18.9428	13.264	13.3082	20.1257	17.0291	18.1149	19.2701	44.3183	22.396	4.09414	28.9276	6.97243	20.5337	19.009	14.9119	25.7893	14.8951	20.3815	28.3212	13.9589	24.8046	18.7991	6.25821	16.3654	14.9551	4.65333	24.5297	33.2649	16.5725	17.3727	22.3626	16.599	9.86131	4.26042	9.56832	14.7758	19.5403	12.783	13.5595	14.9195	8.32711	12.1855	20.672	25.3666	15.0968	17.0371	17.9771	11.9727	30.6866	23.0588	13.3804	11.9456	25.6369	17.501	8.3752	20.2971	12.6807	15.9155	18.0779	16.6241	37.2518	7.32887	18.4803	15.2983	16.3417	22.5225	22.2165	17.4937	12.7407	13.0621	7.34496	16.6224	17.8902	15.9455	16.8646	21.3916	15.2987	39.8289	19.9741	15.9663	14.1532	9.16033	17.7711	30.1225	5.8252	15.0096	7.15202	9.20078	39.9337	20.9539	4.63921	12.8235	16.6043	14.3947	4.44167	2.97779	30.3086	19.8407	38.226	12.4	12.7173	15.234	11.4105	20.6802	13.6397	11.0193	4.92127	25.7356	11.8562	10.7011	12.7963	12.2987	25.5641	12.5645	7.1697	17.8099	7.80604	10.106	20.189	14.9929	19.3665	22.4883	20.4304	13.9118	5.91327	17.1	8.57472	22.3254	10.3052	25.1617	15.5545	25.8764	21.5497	16.8154	13.3503	20.2863	5.44305	8.12856	8.66483	11.9652	16.8672	16.5768	16.1544	92.8051	22.128	10.6404	16.6753	23.7659	8.91694	18.3287	15.6968	32.1449	14.8585	9.44519	14.7349	34.2279	27.2305	19.6362	22.9821	9.68885	20.241	15.5809	8.46776	49.3682	28.0483	55.5027	15.771	15.2244	18.7917	12.3976	21.7712	18.5806	7.33907	20.1969	16.1623	9.65299	6.16814	25.4816	19.6894	14.9068	27.4012	29.8361	7.56471	23.4573	18.7223	70.0224	26.5188	7.34252	7.90286	14.401	10.1648	28.2368	19.3425	10.6149	37.4745	17.4917	9.67021	11.1111	21.8379	16.3876	7.11288	19.3357	167.601	36.9045	8.45512	22.7416	16.5912	10.2746	13.6436	27.042	30.0753	24.248	19.5094	17.1191	14.5936	34.6987	5.23062	16.8692	10.3012	18.3586	42.7922	10.2389	15.3715	13.695	22.0297	43.0177	217.343	6.17734	10.2689	11.0658	50.9401	17.197	14.2246	16.9537	18.2834	19.3959	15.6553	11.8035	1.61278	13.6516	18.1994	10.763	10.6852	14.252	18.2083	29.2295	14.9892	19.9788	23.54	12.4203	16.4032	14.6734	15.5436	10.8667	68.9981	7.20358	20.0026	8.37507	35.4673	28.0213	10.5882	5.40939	14.8247	20.5121	18.6777	15.3284	14.4368	9.93704	24.3024	62.1717	15.2233	26.6383	19.4912	19.7697	4.09975	17.8187	17.5164	10.359	11.348	25.859	15.7586	13.8769	27.7525	210.95	20.2229	25.9719	13.6041	31.9571	16.2916	22.3775	7.15934	20.7469	11.5569	26.3254	12.215	17.4476	11.1081	15.0046	30.6729	20.2917	64.6868	15.4331	27.2605	20.2706	22.8547	12.9514	40.0699	48.1564	8.61768	35.4193	25.3503	41.3288	16.1228	13.7169	26.4248	23.7265	14.5889	11.7269	9.78839	0.780671	12.9257	12.7252	11.3742	18.4808	18.2018	10.8058	16.2043	18.6862	10.2967	27.401	18.0969	19.3573	16.4856	30.5041	11.6792	12.0935	35.4412	11.8499	8.10096	7.30015	18.6573	10.4541	19.9623	9.63894	21.8639	10.5586	8.43534	7.71409	24.1984	26.2936	12.8194	15.5444	11.0445	7.20011	19.2283	12.3553	17.8139	11.6703	17.8877	18.5967	19.9476	12.0035	19.2722	8.40513	12.9405	31.1334	17.0915	11.175	9.50838	6.37258	21.9783	7.90344	14.2255	12.4632	14.2661	16.6163	23.6936	9.30461	18.0842	15.8014	21.0564	14.2017	17.4175	8.08823	30.9443	25.9786	9.18991	7.14575	29.0831	90.4289	20.4427	4.61092	20.9465	24.7157	10.7146	21.9501	18.1523	41.3863	28.3753	11.5002	7.8378	14.9248	19.361	22.3878	21.3061	16.5208	17.4747	15.4553	8.78291	26.0831	21.2523	22.4528	14.6447	20.0042	17.7398	14.6309	27.3601	17.4202	12.6383	18.3732	30.4701	21.9049	26.6937	12.0761	18.9054	9.26728	50.3549	13.1147	9.02265	102.644	16.8768	14.4326	18.6513	21.7661	9.55955	17.0103	13.6476	19.7017	10.5221	17.5116	20.4451	30.5969	11.5406	12.1205	13.8371	22.6113	18.4614	18.4264	15.6201	8.34542	11.2293	8.68253	23.6812	22.6507	21.0742	13.8193	23.2523	16.8155	25.2259	9.50627	19.8369	22.6291	48.0322	15.1614	11.3071	29.6523	34.0457	28.919	23.3212	15.0088	12.2535	10.9156	14.8333	11.613	7.87465	11.5817	34.8998	11.5459	29.2647	21.0897	15.6454	12.1185	0.931759	11.6404	18.1159	14.0949	8.13699	5.95906	8.04638	18.5968	70.3708	21.7391	16.3803	4.01492	8.84843	14.5865	7.54783	16.8855	8.29046	8.37926	7.63551	17.1281	5.00505	5.60582	20.0597	37.9169	17.6762	23.1826	14.8415	15.4162	23.9101	20.2344	22.8945	47.9803	21.6141	22.4129	13.2701	5.35431	46.8095	7.8962	18.8777	24.3753	18.8546	13.1879	13.844	9.34508	5.19343	22.2157	16.5135	18.8572	8.13657	15.5498	14.3615	15.4861	24.295	15.3046	22.6383	5.52161	6.58869	18.217	9.67096	16.1302	8.91543	15.6576	8.82724	20.2165	10.6324	13.3525	25.903	14.4928	23.1774	11.8121	13.8872	9.63005	26.6123	30.5723	5.70204	8.02854	11.2821	28.7394	12.8977	19.508	19.4748	13.672	21.5231	8.43579	23.3489	44.8564	11.6117	20.9875	19.3532	15.1478	188.392	18.3284	13.0528	25.1333	19.5011	12.7266	42.4325	9.5743	23.1364	8.55308	73.3529	11.7924	10.0965	21.1657	10.4163	23.9552	11.3399	10.6472	8.42007	10.2783	40.4666	7.38248	12.8906	14.5467	10.5324	23.3956	8.46804	303.631	16.3014	23.5894	14.3492	17.9147	22.6776	66.2588	9.36616	9.87999	10.4008	4.14625	7.8231	16.4895	32.2551	20.8829	22.528	21.2005	14.2337	24.7377	18.9279	10.8363	9.58487	16.3977	9.4061	12.2595	1.28888	71.5255	10.8839	30.5347	21.0209	18.8599	6.54747	16.249	10.1298	22.5435	35.4167	9.17943	24.9185	21.9876	19.9456	22.4144	23.3426	15.0184	14.7905	16.8415	11.9848	8.42919	10.9844	19.177	11.7802	6.17186	17.6156	34.9865	6.24706	23.246	23.3631	16.553	13.422	10.8601	20.5938	9.00176	15.6325	12.9571	34.4356	23.9284	11.5491	15.8876	17.2957	25.6038	17.208	21.4409	17.6558	25.2826	27.463	21.7621	17.7697	10.1648	14.3651	22.4631	16.1817	6.67019	22.9295	11.0335	14.0277	11.453	13.3919	11.708	32.1041	11.9209	11.7999	10.6585	18.7274	15.6152	20.9914	26.1829	14.091	27.6698	10.1146	14.2387	14.84	11.4598	13.5703	1.63694	23.0256	12.9145	17.4176	6.18553	29.3647	24.6377	36.6979	11.7005	17.1543	26.49	17.0103	14.5132	9.2199	6.17755	10.117	10.065	13.4249	19.2417	12.0821	13.3402	10.7357	25.5459	9.06572	13.3377	17.5979	9.87679	12.4146	19.8634	8.36366	16.7512	26.0362	32.3498	16.8329	21.3275	12.1718	24.6894	4.40679	12.4191	7.76383	17.7845	20.6202	14.5634	26.3821	19.8258	26.9636	11.9328	10.9267	16.1478	17.6727	8.20054	6.69603	10.5892	16.925	22.0784	34.4151	11.6917	15.856	12.81	6.79759	19.9515	4.50197	80.7309	26.1717	17.8627	14.762	6.58526	35.413	9.49021	17.4117	6.65934	17.8511	10.0445	21.2717	12.7306	22.3484	27.9135	25.1752	10.2247	10.5996	20.7895	20.8601	15.0152	34.4758	16.4278	17.3948	20.391	25.2541	5.81845	6.55217	21.6478	220.662	17.5891	16.4195	3.55819	20.7005	20.6801	21.2988	7.69879	18.1265	18.7485	18.2881	5.78081	11.824	25.3222	24.1464	8.05595	19.5791	20.2012	8.56525	9.08091	11.2443	18.4995	19.9898	22.6683	24.5782	12.4625	19.0621	11.1615	19.9787	6.32723	11.1257	7.15218	23.3631	14.7117	15.3703	0.715254	10.5901	25.3661	18.213	13.9045	34.4458	35.2895	449.619	23.0236	18.4246	34.2667	21.2962	41.2078	9.25157	19.9828	11.1944	14.5032	12.6653	26.1594	18.3219	18.2967	20.2403	29.7616	221.362	172.215	17.8917	27.8064	20.0473	17.4301	16.5847	12.7342	11.4709	4.63183	20.4229	2.76177	12.6143	19.9289	20.9291	6.61798	36.1825	6.20603	30.3076	36.1453	14.6426	11.2868	7.72761	9.94129	17.5393	16.7617	12.3232	10.5807	16.0885	20.2832	12.803	11.9601	19.1913	30.3824	17.4152	20.6079	14.0058	27.1207	18.7584	22.3484	11.753	27.5757	15.9094	11.8623	15.4456	23.3358	12.8678	7.15652	7.31083	22.433	14.2686	15.2779	11.2388	90.5482	12.8986	11.5211	9.01549	8.33197	21.0255	4.65345	19.1137	182.474	9.30216	10.6717	10.5025	7.00255	25.4368	9.7942	24.6255	6.31202	17.9696	12.4423	13.095	16.8041	12.7488	30.9808	18.2987	14.0266	11.2097	16.8364	17.38	13.5125	7.13726	19.3326	31.3959	13.573	52.3968	1.42651	17.7566	12.5558	16.0862	7.97092	11.1545	5.69904	10.1403	29.1733	22.088	28.3648	19.1496	26.4076	17.1938	6.67127	31.7416	11.2012	11.9062	24.6623	18.5869	4.25535	14.4651	22.9258	78.8952	9.21582	20.1073	18.315	35.6953	17.6474	15.6158	8.78406	12.2368	20.7631	17.9987	9.52949	43.3035	23.3021	43.7222	18.2531	16.7312	16.0118	25.1012	14.2593	20.3525	30.5872	18.5908	31.0825	23.6645	13.9775	24.1817	15.388	16.1959	7.82469	10.0914	5.11426	11.0125	22.8236	9.79288	13.4483	193.83	13.5296	5.33542	4.40861	16.4743	14.7863	11.9906	24.8409	17.6728	15.732	15.8334	10.8404	17.0579	29.3816	32.628	15.8094	19.2018	15.7156	64.4282	22.205	27.8787	25.5076	8.07177	16.6491	11.606	8.33649	4.00143	35.6653	13.3011	19.9679	12.2016	18.8418	23.1101	27.4454	20.717	18.4636	29.7996	20.9692	67.6725	18.5097	10.0592	7.3316	5.25201	41.6266	7.43861	21.7949	17.4744	8.60977	25.324	18.2204	9.36275	27.1195	25.2378	12.3359	13.4528	26.0065	14.5632	15.2923	12.2378	23.1084	10.0672	12.5965	16.908	8.85174	18.5274	10.0285	31.3229	12.3972	22.8642	25.1743	14.4354	13.3618	19.9535	12.2506	5.33554	23.8099	16.5511	18.6604	36.9412	16.7891	21.1555	15.8296	19.2271	26.8301	2.84429	24.0273	11.3838	15.7259	14.9448	19.2616	6.42201	14.9615	11.1879	10.1116	19.9177	24.083	18.0672	26.1393	15.8228	11.8297	15.2762	23.1023	18.9424	9.80463	9.89568	11.5689	14.6742	26.0325	6.09123	24.923	41.1118	13.4608	8.44993	15.4783	4.70947	19.5831	9.03417	15.6903	17.2273	20.6004	19.4244	11.8171	22.6857	16.4919	15.2436	15.5988	19.1541	28.6631	15.2421	22.0649	11.7608	16.8303	25.637	21.4996	11.2424	22.1964	58.3139	7.9742	21.6261	10.2206	30.8917	21.5623	7.72175	5.41116	212.822	21.3228	16.2861	20.2519	17.0637	15.4399	1.88846	20.0143	27.0422	60.6622	12.6919	5.89436	17.9069	11.8692	16.6747	15.9074	16.9773	22.6916	14.7959	22.5172	15.4054	7.68873	20.7048	13.9552	9.23808	24.6251	19.7464	14.6973	26.2647	12.2079	11.358	111.022	12.7466	9.17083	13.6166	21.1419	16.7067	4.2795	12.0843	22.3622	13.5719	14.6488	12.6658	16.401	21.8506	13.4142	25.8237	22.9312	8.67562	29.0403	7.39246	15.7308	14.8827	16.339	7.88843	16.5091	12.7055	22.1622	6.71984	12.2739	7.36151	19.9278	33.6886	3.23303	15.8131	25.8454	20.5731	14.5993	9.63185	10.5513	21.6453	27.546	24.6855	21.0743	11.9735	20.7717	18.7784	11.0114	26.9101	23.7732	17.7222	19.3151	10.1567	9.08091	20.3678	13.9298	16.4648	20.7997	5.15702	14.3064	14.9086	11.3252	9.01224	6.96311	23.1113	7.09477	8.13764	11.7503	7.02349	17.8338	17.6562	10.5023	4.24241	14.2186	16.1192	23.2121	10.5687	21.928	20.4118	14.3025	10.9286	10.0403	14.5903	8.76649	5.94313	13.4958	34.2148	8.91625	13.6049	11.3167	10.7548	6.148	13.8625	16.7622	20.0698	9.57921	13.1313	15.0227	16.7201	22.768	21.6112	17.6055	21.8511	29.7886	8.40097	11.9451	21.5259	18.2002	13.5901	24.8041	15.5446	45.8048	22.1419	18.6484	49.3311	8.17492	14.0492	6.09863	18.6443	11.984	11.2092	11.4806	15.0879	11.2597	13.2578	11.8664	28.9369	9.0496	16.7275	25.819	23.4076	7.76838	18.9505	17.6624	11.9736	34.25	30.7345	14.9755	29.8588	4.36696	8.46563	11.8818	11.5839	17.5586	14.4437	10.194	9.31739	9.22595	25.5996	19.4612	14.216	12.9164	17.8318	10.1521	14.7817	7.71436	2.76931	13.0879	18.8163	52.1569	17.8475	34.4317	6.66382	18.2054	7.95758	17.2195	14.2093	7.43806	19.1627	23.8734	17.3741	6.55562	9.64348	41.5248	6.50197	17.1121	9.82711	7.48454	13.798	20.2935	37.7425	10.8347	16.8962	10.691	20.2472	12.2147	23.2004	17.2125	17.7824	14.0195	8.7676	13.9259	39.1517	18.6553	11.9543	19.0694	7.99358	11.6483	15.6067	17.3137	20.4378	18.0048	19.6651	28.8625	47.4292	42.5407	24.6521	7.88401	28.9009	15.7676	18.2456	25.1456	13.6181	18.3197	27.2313	11.1989	13.7871	13.9195	24.84	22.369	21.716	20.6209	15.5723	14.0484	16.5075	32.6272	47.1367	18.8345	9.75305	15.7271	18.6785	30.0544	18.7803	32.5561	23.4836	9.13515	12.9613	14.8176	8.23795	16.4782	21.7601	22.4283	15.7191	13.517	15.4691	15.8826	18.0216	27.702	14.9649	12.93	7.56269	20.1508	29.7245	17.0099	18.3382	6.4133	16.8458	25.5732	45.0851	22.8516	5.8522	14.8145	5.6314	18.6389	14.2685	12.5079	15.0312	35.1934	28.0276	19.538	31.798	13.2978	12.7196	18.2774	9.10629	17.7654	13.0947	20.2582	16.3316	18.9302	13.9451	52.5658	27.8152	12.2317	27.5922	35.4908	13.8367	10.948	5.69786	11.617	24.8648	30.0926	17.3071	35.7923	20.8823	27.7457	26.3965	24.4171	17.6352	24.6527	29.2233	15.9457	10.6975	19.6015	9.4061	13.0984	18.3785	20.312	15.8046	17.096	12.1956	11.9295	6.28973	11.3995	29.1992	10.9351	13.0683	13.2421	16.321	22.7193	20.7805	9.07684	18.5563	18.2291	19.0249	9.24892	12.2899	27.1707	11.6939	27.8081	11.8437	10.6255	8.07043	14.7387	28.7752	12.2311	7.85488	13.9604	9.04007	7.26976	17.3613	24.0031	48.061	19.8416	7.95085	18.9215	45.6459	14.9752	18.4588	21.4842	84.7746	19.8585	13.8065	11.1026	19.2136	11.197	26.1196	24.5559	44.0615	6.834	16.7199	15.1103	14.5222	10.67	9.57427	22.8926	18.1461	9.37793	11.4564	16.1699	20.7286	31.1681	26.367	52.3526	12.3223	43.1116	17.8065	26.3985	23.6731	14.6811	10.2152	15.0242	14.2007	34.9833	19.061	11.7788	18.6344	10.9157	8.41332	9.30691	5.92093	20.8413	17.1642	23.8989	13.0662	20.7641	17.3074	4.00607	13.0825	31.5825	10.8287	8.704	10.9162	7.17734	24.701	41.4711	28.2225	206.857	12.7226	59.4267	3.42663	7.96749	34.5642	12.5836	23.6812	6.30464	17.8319	21.1558	5.96665	15.7653	9.25197	11.0741	10.9657	19.3451	9.96607	14.5539	7.36493	15.2957	7.57777	17.6155	20.7567	21.4537	24.6592	14.8154	20.8415	14.0528	10.6034	44.7569	10.2039	9.45005	18.7283	8.66713	346.078	22.6492	10.8336	42.1016	18.8186	16.2538	14.2231	12.1522	12.2936	12.7493	11.7742	24.8358	1.99145	17.137	8.81127	23.9587	43.8016	24.8967	25.2882	12.1881	8.643	13.0476	19.4211	13.0018	18.3797	18.6155	15.4094	5.63235	31.0004	30.82	14.2696	22.0524	13.403	9.60988	4.54779	4.22029	23.092	10.3424	8.28964	12.826	243.357	7.67963	11.9474	21.9117	18.3826	24.4304	7.33944	15.1009	7.36441	11.5186	9.9129	21.9597	25.9474	19.51	10.6933	17.6794	42.1898	18.9055	19.9739	7.33124	15.7367	8.51513	11.7029	25.2388	26.1579	23.9493	11.4613	10.489	17.3626	11.007	12.9459	4.17994	14.6268	198.429	19.8229	23.8788	13.2989	13.3762	21.2517	10.6966	22.6192	10.9884	13.3786	6.20891	28.1646	24.743	10.1588	24.3308	12.9259	22.3281	23.4709	15.5436	23.2067	13.7337	17.5663	24.0343	17.6221	14.2087	5.3079	11.114	33.9763	12.4401	25.6101	10.578	16.4854	12.3982	24.1757	8.57495	25.9064	13.8592	13.7513	15.3719	15.4993	31.9058	20.5674	9.23543	16.3493	182.113	10.11	17.1142	8.51076	11.916	4.77189	14.9836	11.2504	27.0402	15.8335	25.8782	18.1193	10.0011	19.5619	19.4548	38.6032	16.1521	27.6336	14.3805	23.3708	19.3693	6.55119	17.8	17.5913	10.121	24.1244	5.18298	18.4091	13.1825	19.5161	15.0491	9.45277	11.4155	12.2389	14.4332	20.4797	11.9474	12.4677	19.5792	22.6237	23.467	26.0798	20.4236	20.3703	22.6393	36.8727	10.931	19.2618	11.3518	37.9483	16.4217	11.3523	9.57383	17.861	21.2787	23.4678	9.53374	16.2012	16.5028	20.3306	24.7254	16.2297	6.74392	7.66077	10.1951	31.7145	15.9737	8.99799	18.0315	12.5828	26.8313	4.75066	15.871	10.1933	24.6548	24.1458	28.1155	14.3475	17.3114	5.97462	16.9716	13.1689	19.1927	22.8403	17.6063	10.6436	6.85053	18.3491	11.587	13.4519	22.0043	11.4559	14.652	11.8801	15.8573	19.3457	11.6047	22.9815	15.3292	13.5317	12.4991	26.1877	13.571	20.2362	7.77193	14.2127	18.5953	12.9158	17.129	18.1563	16.7528	13.7463	168.243	20.2941	18.7592	13.5057	24.7831	7.11061	13.4795	7.27866	10.3947	39.7762	12.8265	88.6804	15.6593	15.7313	19.3691	15.7123	11.9034	10.3307	16.2094	25.2167	12.3335	13.7915	13.1796	14.1168	16.6808	20.4249	230.018	16.455	91.1146	41.4789	85.923	13.263	12.0621	16.1335	11.0147	14.7576	21.3254	1.49955	23.8468	16.1263	12.1445	20.9167	68.8064	20.3959	16.9286	3.56196	9.24132	159.101	48.0981	9.90211	10.7725	11.568	16.7064	14.3803	16.8435	24.2951	15.4714	16.4905	35.3064	15.2574	14.1673	18.2088	17.5375	22.0723	14.7077	0.806838	19.778	12.7938	14.9805	7.65748	15.533	21.1259	11.6207	10.8812	22.9607	25.2076	9.42668	14.5722	14.875	6.33847	7.22865	17.2961	17.471	29.575	18.9701	10.9555	177.975	15.3493	21.994	9.9164	188.984	18.744	14.0786	7.69077	24.4247	10.5925	16.0222	29.4461	11.9129	9.97732	20.6838	24.422	24.3198	153.302	14.64	25.8274	16.6127	11.8908	8.26528	33.377	8.49546	10.2778	25.4259	12.9523	12.1682	10.458	7.76036	21.7212	12.7949	22.6572	19.8109	19.3427	19.2427	22.5374	7.72288	20.8597	16.5737	13.6997	21.6488	17.6605	19.9017	24.5675	9.29023	3.96165	5.8233	17.7673	18.2126	22.238	18.3778	14.2445	7.5846	12.8491	22.3278	36.45	10.3069	26.5821	12.8072	2.68215	21.7995	15.4763	27.4877	20.4577	17.0437	18.8026	17.7108	5.9129	20.4345	39.3211	20.2148	21.6999	10.3589	12.4638	17.086	20.2664	10.5587	15.7468	19.8685	20.7361	18.0299	21.4886	7.83351	6.32494	5.985	14.4276	15.0255	3.70265	40.9607	17.6812	90.6112	20.3963	16.2362	11.1147	14.4036	4.4818	21.378	24.5156	14.7544	23.2417
CCP43107	60.8219	40.6555	34.9997	24.8153	32.6743	9.38215	165.801	7.31843	53.9154	47.6174	70.2073	62.5421	54.8769	29.2868	44.5353	45.5592	68.6638	15.6677	79.0457	87.732	56.5944	76.0644	45.1267	23.6409	24.5671	63.2557	65.183	71.6113	38.1706	57.2653	89.4127	22.2761	51.3233	55.59	56.4934	104.96	45.6473	35.6028	34.903	27.9877	113.572	39.6089	46.7074	31.4315	97.1139	51.0243	10.8882	69.6053	109.629	37.538	52.302	51.0294	51.3956	66.6908	42.0573	34.8596	40.6575	83.3138	70.2209	68.4987	99.7723	18.2186	76.2638	81.5435	40.4659	68.4988	49.752	41.3556	69.507	130.139	53.1449	45.0943	63.6865	68.7364	49.0128	63.4157	79.8452	61.6989	46.1601	95.7748	46.3516	32.7422	57.0221	105.831	46.8738	105.603	61.9004	41.0614	21.9926	50.0991	64.6474	50.2726	50.8575	57.2794	46.352	120.534	68.0532	41.3312	40.1293	14.7825	14.6347	42.2389	75.9253	34.569	50.8639	123.929	17.4935	43.0564	51.7394	39.5564	50.4102	19.1197	30.8024	62.9883	43.082	46.3029	66.1789	48.2567	46.179	56.11	24.6398	42.9974	42.1372	61.9489	49.7342	42.3336	0	44.4756	128.229	36.8281	96.3558	7.01917	102.771	72.0636	43.0132	51.5335	71.0107	52.4624	20.5131	41.0157	131.46	47.9303	44.4274	45.137	53.2806	54.2443	49.8566	47.4436	61.1307	43.7744	20.2962	100.919	29.7734	123.468	37.283	41.7786	46.4179	50.8369	53.0193	43.8333	40.9433	31.5906	62.063	33.982	56.6065	25.9119	29.1312	44.6381	69.1613	70.1434	62.1385	102.317	36.4603	29.5549	61.3003	25.7947	58.8216	118.64	35.6106	128.896	69.0614	36.1529	39.2312	59.2472	121.249	69.1866	20.7097	21.4408	34.6073	40.0132	96.3904	71.7365	42.677	49.8412	96.0233	37.7137	65.1015	15.0218	14.4177	62.3305	62.35	34.3246	28.0526	37.3459	51.5021	93.138	20.3931	41.4277	19.2863	139.013	34.6602	55.4639	64.14	45.9935	38.8871	41.2132	60.7009	24.4583	271.515	12.635	57.2408	55.4009	55.6326	58.2432	52.1317	16.1581	20.1254	28.0769	30.5626	51.2699	67.1724	80.6549	46.939	57.515	44.8219	37.8082	64.1338	38.1583	53.1107	50.0379	39.2388	42.2553	34.0811	34.769	91.9867	60.682	31.4305	40.0713	72.0925	50.159	51.7456	40.828	50.2282	74.3587	45.6716	39.7567	11.0185	32.0356	44.6941	45.1356	45.804	22.3294	108.833	68.3129	68.5386	44.8848	169.248	90.8088	115.648	39.8615	35.8545	39.4815	94.3854	66.2909	45.1649	37.3351	49.3681	34.1413	44.7464	41.9146	43.2963	25.3458	49.5434	61.1271	42.6081	47.8295	32.0676	75.1419	56.4197	208.217	25.8541	28.3998	23.4939	90.7799	42.8536	126.784	56.3038	40.1207	115.302	40.9212	39.2502	58.8613	51.5389	69.3542	33.2723	33.2609	41.981	39.7274	74.597	77.1414	30.956	9.07191	71.2926	35.5539	45.4995	58.5888	79.2141	27.9307	28.1255	44.7624	39.9989	86.1019	54.7484	40.9321	59.9604	44.7616	49.4109	12.8715	40.9751	39.0705	40.2635	57.7532	32.6682	74.8514	32.8568	28.8911	65.2768	31.5148	39.1552	88.4356	84.4514	73.9653	55.4859	38.8313	42.9858	63.3856	44.6917	95.1014	46.3043	30.9668	86.2812	54.4452	57.7102	34.6999	91.5091	43.2998	50.8539	62.9602	35.3958	63.6546	37.4511	33.1953	78.0096	34.6024	50.073	41.6522	54.5075	31.6364	52.7772	37.9113	56.923	43.6224	20.426	54.7626	33.0677	89.4763	21.6189	19.4912	39.4505	0	34.9744	5.92854	43.2982	53.8299	92.5808	49.737	45.3472	70.3704	55.0445	88.9334	57.1921	62.7805	15.9268	49.8454	11.6048	54.6325	17.1629	47.1748	46.7913	84.7479	36.1955	36.092	56.1424	92.1218	51.5404	46.081	36.465	48.5252	70.8218	22.6758	42.9538	51.1388	47.282	42.1845	39.709	55.0464	35.473	77.5064	96.22	19.533	50.0104	36.7818	90.2935	45.1043	30.1145	81.9901	61.6426	53.005	35.6804	49.9023	45.7499	45.998	27.4276	63.5192	32.8319	90.468	161.1	28.4541	46.7303	103.314	22.3569	40.5783	41.7041	77.0794	49.1049	96.4183	7.34552	64.9856	67.1137	42.8721	57.519	73.8751	49.4749	40.509	38.124	19.5865	37.617	56.342	39.7955	34.5941	50.9392	42.2767	91.261	48.5524	44.0177	43.9111	69.6954	40.2263	90.9993	6.45253	48.2692	55.7491	19.2435	62.8299	54.7366	14.8902	156.249	50.6037	33.0173	11.596	10.162	63.3282	56.5814	67.97	111.555	8.96793	42.6125	36.4873	50.0992	37.3052	23.7338	13.0378	68.1372	50.6167	141.2	71.286	60.8543	62.9269	50.6096	60.2125	43.4683	65.4393	23.6006	45.8506	25.3726	43.1313	60.6784	43.3876	113.086	18.1947	40.3011	34.7645	83.2172	18.0854	64.799	33.2206	44.3372	95.4818	35.8392	46.7654	41.8578	15.6313	18.7837	99.2253	62.4602	55.2017	33.3403	38.7183	159.009	41.7398	109.132	45.263	24.6587	11.8315	50.0515	75.0688	49.2001	38.9192	98.3553	57.4282	64.1219	50.8923	32.457	59.2946	49.2889	44.8416	41.549	163.4	51.869	54.0611	115.33	51.7614	26.0698	28.6589	53.9502	41.8677	71.6543	51.938	84.1789	65.9282	86.9444	61.2747	25.6324	39.7011	58.3764	75.8803	40.6558	60.0945	51.2453	39.7121	366.811	54.8327	50.6567	52.696	44.5966	25.1633	49.4561	40.4151	69.2986	85.1679	87.0399	28.1676	107.962	30.7869	41.0111	60.2503	57.5752	198.517	87.2693	50.8373	42.4843	31.4578	30.0686	31.9593	57.6948	63.4556	76.1528	46.2224	35.8965	35.3943	48.4207	29.9296	53.8691	30.9917	35.8406	68.5431	40.6585	32.3295	45.9693	36.5202	82.2589	248.642	56.6489	26.4811	56.4684	72.4635	32.6534	63.3592	27.1259	44.2552	50.1309	37.1263	26.1268	0.360903	77.952	42.1107	100.086	28.6931	39.9934	24.0677	36.7802	46.3699	44.1605	116.469	41.0639	29.5162	68.852	36.7509	45.9532	88.8897	31.2419	36.3323	51.2422	51.708	47.089	36.1989	13.3154	41.5003	26.9669	38.9262	47.5418	49.3227	41.2769	42.3734	68.0526	29.8915	53.0113	80.878	39.3605	86.1998	27.9617	29.8051	51.3965	83.8009	58.2356	42.9045	33.6247	53.8959	227.354	38.5013	98.8468	32.199	95.0092	84.3179	46.3198	33.3499	76.2467	17.3969	48.9529	43.0037	40.4703	35.1171	44.9635	36.7445	76.5716	59.8136	43.2292	47.9305	42.8938	67.1257	49.8999	111.197	69.938	62.954	86.5254	51.4806	32.132	83.3426	80.7323	69.924	59.1899	53.3813	45.3613	14.6695	0	49.1718	29.2628	62.5836	75.3447	59.2575	38.4207	63.9224	67.7175	154.186	44.3044	48.2585	42.8838	33.6958	69.0747	153.226	33.4898	68.6708	26.4344	28.5428	98.8329	43.4654	96.4998	26.2069	59.3166	65.659	73.3303	104.235	47.5653	52.2576	41.6964	72.7812	111.373	28.6172	26.1822	43.2908	54.49	84.9585	51.1341	41.4712	84.4006	61.3774	121.546	68.4481	29.8407	74.5146	49.4427	44.1404	27.5078	85.3316	106.319	64.2441	51.8036	41.7506	56.9258	47.7585	58.9929	46.8868	48.0977	54.4073	46.6748	42.5757	39.0929	54.9322	50.3593	66.5569	14.1721	6.94317	13.0794	54.8052	64.7927	72.4856	84.0606	63.7346	72.4861	113.328	52.23	65.428	62.8222	58.5011	132.104	67.5257	31.2848	54.3209	57.2555	26.873	69.3419	44.1084	47.8828	14.8634	54.126	38.2289	42.1786	49.3998	88.9515	66.1247	36.4763	41.0081	120.342	59.1083	39.8605	62.7431	42.237	55.7894	36.8034	27.7279	42.9078	112.42	121.238	100.28	90.4179	42.8019	64.4349	36.4587	34.7339	102.529	42.5695	46.3367	44.2531	53.8458	26.8916	44.2263	55.7939	66.4741	31.6356	56.5847	37.3608	32.4796	36.5952	43.6925	24.367	87.9497	8.91744	55.3435	84.6114	46.6875	8.96249	43.5777	27.5946	35.575	82.8362	61.8157	71.5711	26.6573	38.0116	59.8404	45.4693	59.0967	33.6308	52.2805	33.7961	29.6038	33.5864	129.382	120.775	47.0748	27.8891	89.6628	34.8152	64.1776	38.8976	35.761	41.1655	0	76.5734	31.8522	52.8312	13.2503	12.8796	103.338	28.0764	72.5949	66.5464	11.8296	14.0831	38.9761	48.1885	9.94384	70.0733	52.2779	41.6484	85.0726	56.6545	17.8106	15.7155	45.0209	54.4448	31.488	48.5658	32.5987	48.1121	27.844	56.0336	45.0846	73.2157	34.2025	50.5727	40.476	17.0563	62.6083	80.9867	47.8349	61.6989	63.1409	35.3609	59.0677	126.518	10.6532	48.4187	60.9729	38.3216	17.4079	36.5044	88.3784	35.1873	47.621	37.6728	48.9016	10.7688	12.8689	39.779	80.3433	52.9401	98.0552	75.7814	44.9802	54.0909	47.8192	41.4215	28.3786	44.7752	46.8642	26.0153	175.58	46.6193	38.7089	60.7827	72.184	38.8664	117.751	69.9207	78.6489	47.5194	66.9135	35.4957	44.0074	24.7764	41.9562	43.1938	50.25	37.9554	48.18	28.3745	151.755	48.0268	47.3639	55.6799	40.6879	117.186	32.7684	19.9999	44.3563	118.225	98.1426	28.6242	26.0067	39.341	49.7228	53.4699	37.3514	36.8169	48.8265	48.9687	71.9219	99.266	41.25	61.849	44.9889	45.6905	28.048	265.122	45.6612	36.6914	77.8227	42.7615	44.6574	67.8184	51.8741	103.649	22.6359	25.5154	83.803	69.1524	86.5226	41.6373	42.0052	48.2644	34.5362	65.4235	55.7689	65.8513	24.169	52.4726	14.9568	28.9346	0.158632	70.0092	39.3988	87.003	41.6697	50.6879	106.693	34.6133	20.8547	21.3762	117.171	47.612	56.4953	50.7407	31.0085	53.4497	65.2498	43.3667	66.2612	27.9893	74.2987	55.0641	46.4357	52.4498	71.3337	18.3573	69.0757	124.396	22.3876	65.9574	51.5412	58.855	32.1458	28.8865	42.6883	102.482	24.605	71.3427	93.8207	36.2465	138.514	39.108	38.5827	40.1067	43.8188	61.5739	61.444	48.8297	70.3053	68.1778	69.1967	25.1633	30.5695	86.7806	46.0911	15.1936	44.3725	43.0023	32.9111	57.5115	36.7682	35.3696	79.5785	35.6883	40.8027	58.6863	40.7793	25.6249	83.0481	42.1406	71.736	68.3682	40.3002	49.0689	68.7217	41.5297	48.4354	0	14.8091	120.8	31.1182	50.635	21.096	39.5521	72.571	42.4438	43.5665	46.6672	41.8716	43.0022	70.1486	78.5657	42.4822	34.7808	23.7973	43.6494	36.1134	53.3608	29.0689	49.5802	74.3854	38.3032	67.0727	24.2091	30.1833	36.7383	63.1349	50.3053	82.847	79.6304	136.257	41.9259	39.08	76.4371	14.3428	111.699	20.5162	59.2593	50.3121	58.0177	44.1105	50.3933	57.7894	68.9138	52.3772	45.9164	68.4993	56.7021	107.137	108.607	29.3142	61.593	64.5441	31.6575	46.2423	41.3181	24.4361	27.4445	18.2978	76.3415	102.085	39.4435	37.9471	13.2238	103.119	41.6773	51.1019	82.6738	83.2838	37.5454	39.4682	62.6739	15.728	56.0137	71.9082	63.5503	38.3695	55.0123	60.9328	36.9605	87.5491	52.6632	55.5476	49.026	28.2173	14.0041	13.9078	68.9385	243.149	50.0145	27.2816	9.75393	48.9569	50.0989	59.1685	50.2796	37.5207	42.3618	42.8386	111.703	31.5307	60.8932	36.5178	49.5181	59.555	28.3525	72.2117	16.0785	42.9013	45.0726	56.5343	41.5859	31.919	35.1506	51.8612	63.5983	82.7837	99.3734	107.056	22.1257	54.6105	41.3204	51.3469	0	29.3263	52.4493	80.5217	38.5047	69.4587	62.022	315.51	47.4207	76.4672	75.1958	41.6989	76.076	16.2482	37.2361	29.2254	31.1821	75.3422	57.1842	20.6708	40.9436	21.2271	41.715	240.671	165.299	78.9182	41.6901	45.9606	42.9678	31.6793	27.4275	45.0434	43.6592	43.4492	4.39883	53.0182	51.3698	63.6818	31.4867	66.9855	51.3842	21.5957	59.9601	46.2909	30.0153	96.8074	38.5416	43.757	71.6314	36.4008	43.9506	57.8197	48.6796	28.6836	28.2135	50.4319	53.2024	47.4147	50.7271	30.3716	46.2541	50.0223	56.4981	58.6874	39.39	36.1491	170.971	58.3409	56.0743	42.4214	48.0438	49.2415	58.037	53.4822	41.368	32.5061	96.0563	39.6879	25.8047	33.288	56.7522	42.6219	12.2575	61.0984	174.133	36.1542	25.3866	47.9027	17.0161	19.065	33.3505	44.5347	52.7326	34.0593	40.7082	51.4208	40.6667	40.5346	67.7458	49.1794	121.204	49.1672	39.4218	39.2837	56.1288	16.9586	44.7553	84.2873	42.6911	56.4459	0.146309	37.2157	64.7568	69.0117	100.206	46.8021	33.3175	70.7223	89.7641	42.4769	27.8015	47.1374	44.5553	54.4154	18.9097	58.5999	51.0084	96.2056	66.2262	40.6169	22.052	73.4381	60.5368	97.8593	51.34	39.5052	39.4477	61.877	75.3711	69.6704	14.0371	40.162	43.9928	56.7312	58.5075	43.2355	40.0253	69.9886	22.2682	54.9128	36.3819	44.2399	32.9938	53.8558	21.0901	53.3888	42.7268	127.924	47.0821	53.1692	28.058	57.807	10.6608	15.0436	54.0404	79.8707	50.3018	79.8496	65.6364	158.535	31.581	64.8942	10.2491	77.725	67.5105	82.6427	53.0708	141.785	36.5736	36.0243	30.8972	57.2096	23.8467	89.6851	89.9919	49.2354	44.8176	59.8815	40.6245	46.0998	50.6147	28.9756	64.7521	26.8125	64.9818	33.8384	94.5049	42.2908	15.3825	63.8239	80.3918	43.5105	63.7045	44.5686	45.1096	50.2417	48.4268	103.888	38.728	21.1594	31.8831	54.3737	45.8179	47.8793	35.766	40.2387	34.6157	41.2221	43.6381	71.8839	70.1881	54.6261	77.5401	58.5872	60.3229	34.7935	42.8265	30.841	32.5131	71.9822	34.5503	60.0285	52.0513	42.1359	110.171	43.1407	41.9598	45.6621	20.98	66.8028	54.8176	51.1211	41.9346	16.0857	45.6952	42.3432	67.2475	39.4958	43.6752	40.7758	38.9653	74.4781	51.0336	11.7196	55.9233	49.7627	83.3749	31.5643	51.858	36.2268	56.9165	36.5196	22.3278	46.8491	61.3983	38.5737	45.253	38.2272	100.752	42.9466	23.2523	44.508	65.3051	64.1443	66.1676	46.3293	42.7201	16.993	41.3439	135.427	59.9685	39.236	39.8064	12.6209	47.4742	21.0025	54.0711	40.9922	33.4678	32.6667	69.0847	57.5513	43.1326	37.898	19.6809	37.7189	48.7472	41.4983	49.2845	81.7831	58.4873	78.6186	37.4432	77.9474	48.6614	64.3926	20.174	38.6696	17.8673	60.0614	60.8819	53.2501	49.2832	205.873	49.5048	39.373	45.2728	51.1342	33.176	0	42.3271	51.9677	77.2929	66.5938	5.53316	38.0176	55.1869	51.3067	47.5473	36.9269	60.6899	42.4909	44.7306	32.2947	14.5247	28.4597	73.3865	44.3428	57.7563	48.9513	35.226	40.8135	37.8894	55.9161	141.42	43.1423	37.6239	61.3331	81.5845	51.9192	16.1304	74.3648	41.9097	57.867	63.1024	55.21	40.3717	39.4243	70.8545	18.7867	57.5979	70.248	41.2793	74.887	30.3388	58.6151	43.7383	102.636	65.0204	57.6122	59.3666	100.281	58.7469	51.5741	39.8557	65.2856	8.23844	59.2329	71.2538	50.066	53.2397	26.0801	111.104	33.4422	50.8541	54.6878	46.6877	71.227	54.8715	36.5316	40.0909	33.7825	48.8845	56.3051	35.5665	41.0105	16.0785	54.3142	36.738	30.7459	47.5422	14.5214	40.5961	25.4064	50.5418	42.7042	58.4158	39.7556	16.4336	75.8321	53.0268	16.7946	62.3359	31.5095	27.3434	10.6169	44.9448	34.2178	65.2625	32.519	27.6466	31.3371	49.8755	129.207	31.6346	88.5522	77.8387	18.6598	39.8647	51.059	39.9762	49.7682	29.7558	5.78236	8.51261	26.1254	74.0314	48.1976	45.602	26.6898	73.9579	35.2776	40.4764	46.7766	40.1502	38.4195	65.3397	16.4218	45.6524	56.3689	56.0005	32.4818	101.432	50.2211	74.8484	53.9108	65.2695	62.8088	10.7748	36.3561	7.1768	50.4831	36.5533	21.9916	27.0488	28.435	54.2776	40.4049	28.688	53.422	38.3641	41.3551	77.0599	51.2948	24.6994	19.3609	24.1537	70.3559	28.8153	73.6632	39.6275	97.4656	63.0822	106.684	95.4846	41.9325	74	52.7752	49.2562	36.9965	6.09149	59.3507	53.2938	67.8332	47.6914	35.687	44.0607	54.5785	18.5764	0	34.4381	35.1556	58.5913	95.6721	56.9904	89.6103	72.685	116.828	62.8961	67.4553	106.193	39.6323	64.8445	48.1457	94.9996	36.1342	71.0195	39.3008	59.4664	68.0002	21.6476	56.2169	68.9571	60.7453	78.1429	35.6491	24.1233	63.4857	103.5	54.7934	33.6632	61.6456	37.9605	54.686	30.5786	82.7447	37.3106	38.0509	47.3068	52.9752	63.1484	42.7821	44.8613	57.5899	53.8165	46.9529	28.6775	78.6333	39.0527	54.361	55.209	51.0065	34.4999	46.4093	58.0282	46.2054	45.0946	47.3159	47.1532	55.0021	43.7811	36.9071	52.9008	63.7847	38.4539	37.671	39.6236	35.4174	94.2135	63.3352	32.8397	37.2116	45.9716	52.2476	70.9894	28.8039	53.9024	54.3081	44.9731	55.008	37.1255	75.8087	38.0885	50.7142	54.7322	46.6986	61.1495	57.1166	91.9393	37.8773	119.332	51.0962	65.0594	78.8436	24.0495	51.8274	68.2334	32.5275	103.139	54.4248	57.891	63.4817	33.2387	15.8956	69.2862	12.9733	55.1806	39.6753	38.8263	45.88	47.266	40.5473	65.5066	40.5247	41.6177	25.7187	51.0471	27.0344	63.6518	93.4757	57.8577	56.7541	72.0386	36.6669	277.335	52.3991	33.1707	57.4701	29.8824	43.2649	39.4942	33.0184	67.7592	32.4804	35.1481	38.6308	51.4655	48.6972	59.0678	51.7778	35.0605	41.8021	40.8954	63.9854	54.2038	37.6823	133.854	14.9568	55.1838	28.7959	49.9988	45.8059	45.4642	142.441	48.4523	27.0942	52.2231	53.2151	39.6673	40.2102	35.7118	66.1208	90.6588	64.2855	18.1387	53.29	68.7374	48.063	14.1946	32.0966	56.6447	95.7655	52.5182	45.3502	22.4465	34.4728	51.629	40.1377	33.9237	22.6362	38.8856	28.7973	47.9906	47.0091	45.4213	93.3774	36.4338	36.1914	50.6857	76.7331	31.0418	51.2789	118.415	76.1053	52.8612	38.7431	30.366	46.8571	38.4719	30.7495	29.063	23.165	62.5223	56.5903	47.2682	72.2089	25.8998	26.0054	59.0999	35.3483	23.2506	26.0548	52.0498	40.4064	41.037	67.5525	55.813	45.4979	51.9519	37.1452	81.4087	41.0895	36.9236	61.9384	39.3535	166.799	55.9413	33.479	28.1153	46.6602	70.5325	20.7097	90.0009	91.7342	57.3371	80.3789	79.1137	34.173	91.9025	42.6028	17.9057	28.3164	62.9336	51.9076	12.379	53.7414	29.267	60.8026	104.392	75.2265	212.135	86.3087	92.4749	0	14.5866	72.6734	21.1194	55.3435	115.839	28.7401	64.4097	22.6983	57.1615	17.9097	119.059	15.6889	25.183	38.3074	37.2029	52.1823	41.8866	17.5768	50.588	55.4582	77.0367	93.0726	48.6249	43.7018	40.8269	39.151	109.888	15.6613	59.4758	47.5412	9.82166	276.907	27.9303	57.5012	76.9009	41.2563	97.2643	40.2622	30.5816	46.7673	37.3606	35.0596	61.1344	30.3035	49.7632	70.073	51.4464	54.7244	47.0575	22.8936	41.0547	55.9409	101.169	37.7819	167.643	62.3796	43.8714	127.391	69.3213	114.463	49.1715	41.9236	48.2515	70.2875	36.6654	13.5803	29.8248	31.0648	27.0494	66.3171	38.464	224.534	25.932	24.6825	57.8695	35.8685	59.6941	73.6549	62.2217	46.6143	43.8191	34.5681	60.1741	58.3421	52.492	27.2368	36.2044	57.0001	52.6958	45.2333	23.1872	118.186	47.5638	38.6837	64.9502	27.2201	43.9132	27.5406	22.6526	58.4097	28.1018	77.1514	17.6761	46.8056	266.458	57.3341	42.4513	40.6986	89.6321	50.9705	20.3619	32.3535	57.7379	68.2541	34.0603	45.6107	45.6795	40.751	47.7676	122.226	58.3364	24.1177	59.7831	48.4537	27.7786	64.86	70.9937	47.8139	43.0464	45.7296	48.1117	80.4172	36.7462	50.0319	59.3998	49.1873	41.1338	119.591	100.772	58.579	63.255	81.4501	32.8834	21.7072	46.2356	59.2873	32.6792	52.1686	175.302	47.929	44.9738	30.8424	39.458	18.1786	15.673	27.1281	52.5828	44.1715	88.5831	57.1116	44.1679	47.2019	49.8043	69.7347	92.7708	34.8188	33.6283	60.7845	37.0424	21.9002	36.7484	97.8298	15.9567	32.5465	14.2855	23.4629	57.4914	44.3444	31.9925	28.9458	57.7605	29.3733	42.7157	46.4507	24.6825	33.4298	29.3871	52.5369	61.0347	53.8766	33.5157	69.7926	60.9991	64.8121	48.9661	58.3554	83.4119	53.9541	62.4304	50.9569	16.2069	32.4508	66.0424	66.3006	98.4338	44.7137	51.7012	43.4967	42.1912	39.95	12.1085	48.7147	38.154	48.4958	52.6378	53.8956	39.0123	30.634	56.4395	58.8136	44.3463	40.7733	36.4133	54.6597	48.3146	40.4285	46.9992	15.6146	47.3999	47.7762	39.9754	58.2303	31.8267	57.3115	58.1852	126.785	34.2386	33.1125	52.3982	32.4978	57.191	25.7469	31.7511	40.4772	52.5861	59.2637	57.3863	67.7278	92.3014	65.1945	59.6528	62.9571	99.2739	57.3975	51.1768	36.5617	45.407	59.0578	68.7293	37.495	166.067	36.6855	57.3224	43.634	53.5347	103.636	30.295	51.8026	53.1941	76.0793	68.7412	92.5263	34.6914	69.0562	53.0753	46.9642	19.6011	103.761	48.5272	38.6588	115.655	60.9919	75.0221	43.0742	51.0145	41.6767	213.819	76.1486	88.8822	37.5293	62.7899	59.249	37.4676	46.3321	41.8132	23.5886	47.7212	0.141969	24.1618	46.2323	90.1357	44.2355	76.0675	54.693	55.7115	0	86.4418	152.682	78.6855	55.039	18.054	31.3225	41.1235	78.7133	48.371	61.7533	35.9677	51.8675	52.3776	44.3853	34.8732	26.2605	55.8042	54.3319	59.1323	0	52.1617	58.1398	45.8575	10.4167	56.7902	41.7778	42.2573	25.0627	38.766	38.946	30.0464	47.229	46.9897	17.4027	13.1863	29.8025	50.3479	47.1663	35.1787	35.6354	179.925	54.9568	44.0731	104.85	194.139	36.6585	94.2616	13.0152	26.4121	95.7931	170.516	58.3384	20.4412	75.3724	88.7358	60.0578	57.4207	139.74	78.8305	65.1256	54.3291	81.2236	99.5849	30.427	50.1886	26.6408	86.6587	78.607	119.81	30.4815	42.9804	63.9513	38.7127	42.4656	64.8358	67.6994	53.1358	66.1454	32.0797	51.9439	37.7749	33.0808	66.8337	42.9994	44.3548	53.6859	96.0467	15.3242	49.465	39.5696	123.089	43.0929	64.3693	47.6862	46.6744	40.4658	52.4626	60.4385	98.5904	54.2796	40.3341	0	55.8066	34.2509	91.9782	41.365	33.5629	74.0533	16.4024	17.2502	29.0194	65.1136	57.0457	52.228	64.4553	34.2662	92.8319	54.7142	146.878	35.439	68.0115	48.6121	63.4186	69.734	12.5738	15.1483	52.0988	63.9254	36.288	0	97.5165	36.5989	83.3805	36.7971	44.8772	108.632	30.8255	11.3255	49.5011	71.9778	122.272	53.4158
CCP43108	57.2216	7.12599	14.9556	42.0235	30.115	0	0	3.19671	53.4836	61.4232	89.8606	38.6757	0	30.4125	18.9797	12.7559	30.5466	31.9373	0	0	30.2407	0	0	31.2079	54.815	39.5615	50.6866	10.0323	19.4519	59.0947	51.529	19.1564	11.3169	28.7428	20.4555	58.5576	40.7841	71.1775	35.0061	27.6381	31.569	38.9279	0	19.3069	27.1773	82.5951	0	9.97624	12.4662	0	0	0	0	58.5713	25.1599	47.5679	82.8768	21.4269	0	94.9273	21.4499	0	31.5589	52.8405	28.5529	0	0	8.42997	51.8031	49.6017	39.0426	7.09102	61.4934	14.1581	13.6239	62.3253	0	17.8723	0	25.5882	0	24.3519	55.3823	15.491	0	0	7.86189	28.2488	14.2962	75.7706	0	6.71567	0	0	15.5554	59.2308	14.9818	11.9724	32.8661	0	34.6431	126.593	22.2272	31.1898	55.4337	29.1482	18.4678	17.1717	39.008	15.5505	19.003	2.19228	37.177	65.8233	44.7379	0	6.92452	0	92.984	29.6936	18.3257	0	18.9573	16.8787	76.8884	40.171	0	85.888	15.3421	33.4881	44.7901	12.8772	6.22934	0	46.1166	33.9515	37.1034	49.2167	74.8119	0	0	37.6849	0	27.9125	64.9101	56.9743	14.9128	0	33.3776	0	0	53.5785	2.24471	0	53.9987	8.57975	2.6229	40.3546	0	29.4203	41.7297	29.3032	36.338	21.2531	3.5646	38.3955	16.033	37.7962	19.7225	41.0691	58.4602	114.456	38.5898	83.4163	8.14926	15.0388	17.9854	36.4857	34.9983	19.8713	37.0823	21.2524	24.818	25.8793	0	44.9036	0	0	20.0493	14.0396	0	16.4507	29.049	19.4547	17.8542	51.8913	89.3043	10.9747	0	15.1792	0	0	17.9527	30.6778	0	104.722	33.7557	19.0005	6.04822	59.2436	0	81.4019	37.554	23.4384	16.092	125.564	0	40.7913	2323.91	7.45065	0	100.52	16.2003	2.44698	0	32.4221	25.463	17.9683	2.29792	2.5699	0	15.7412	39.8979	0	19.3936	36.6817	0	32.0979	0	0	31.7587	0	37.5145	28.561	21.6972	20.3644	0	33.9293	1.9205	47.0558	0	12.2123	35.9015	0	31.0325	48.9872	49.6642	9.58232	6.0887	27.2982	21.3637	9.715	18.8756	54.7536	0	25.2075	10.6093	0	16.0731	64.5254	10.068	0	43.2892	2.28887	32.2824	34.8274	54.3415	127.393	0	18.0223	60.5822	0	13.1092	0	40.4315	107.885	26.5399	53.0204	28.2289	1724.73	0	78.8089	3.84832	0	54.5958	45.7064	32.4482	17.251	32.9371	0	12.456	17.7998	95.8295	37.2759	0	15.5134	13.3556	38.6988	46.6546	17.99	13.8676	143.546	31.643	42.5388	29.1181	20.4086	14.7787	92.8527	4.07354	47.5597	19.6556	19.3083	41.8499	0	46.2623	64.8302	47.99	17.4031	63.825	0	15.1004	0	18.3466	30.0701	0	22.0845	243.635	36.135	35.9165	21.5365	37.2262	20.3542	32.8364	13.8777	21.1233	55.1167	59.5089	43.2571	44.321	20.3975	63.8262	0	18.0466	42.4396	78.6937	51.9476	32.1297	19.9146	0	0	5.3399	15.6152	140.559	62.5953	80.2223	0	15.6247	19.3464	19.1099	0	30.7145	9.6034	6.2282	26.7909	17.0089	75.4452	11.3318	0	28.569	0	74.1769	6.72762	90.2654	13.5901	48.0696	42.7715	66.5541	16.6939	18.9343	0	0	76.7835	3.87859	44.2475	0	16.8922	0	15.4546	0	14.8544	38.3095	0	32.8714	0	63.0363	0	7.44686	42.3919	35.7599	7.83269	34.4758	33.91	23.2642	0	14.0094	13.7709	40.8866	93.7523	43.2889	0	20.8517	19.465	18.8238	0	13.4749	31.3368	31.478	77.7931	27.2743	14.6089	34.9714	32.0456	20.7191	11.8105	7.65666	5.88546	25.8246	54.2685	0	32.234	5.77681	0	34.7769	0	67.5648	37.6111	9.42613	35.7662	12.0187	0	19.0703	39.6026	0	17.9798	25.2799	0	0	35.6426	15.0016	29.2917	15.7503	19.5529	0	0	21.6304	9.98652	84.614	29.4631	37.0988	17.2632	16.3988	9.68927	14.2572	27.8869	28.9668	15.4044	0	13.3898	0	0	0	23.8726	0	72.3634	19.9989	22.9923	0	3.61179	75.7707	0	0	0	0	12.5486	25.2861	22.8103	8.44347	56.4671	0	28.5683	102.238	89.7903	35.1057	40.7013	19.0423	31.2345	0	40.7033	54.7881	0	12.3225	34.1667	21.6039	38.7806	3.58067	46.4838	17.1844	0	13.8907	17.3908	40.4163	0	5.61849	38.2786	41.9223	25.967	27.3874	28.7965	1546.41	0	0	15.3234	88.9163	32.5585	38.7985	15.1896	0	25.8072	90.9516	49.9055	10.259	20.4949	12.8514	9.66934	21.8768	39.1738	0	30.728	142.736	0	58.5918	19.7833	11.2094	41.5079	0	4.18959	0	62.1417	8.93015	31.2801	0	44.7662	49.7905	14.1885	45.8981	0	36.09	0	19.8619	26.9832	0	125.743	22.815	42.3516	0	3.91219	0	30.4703	15.6311	13.4309	0	21.8347	59.4194	40.3434	0	42.5128	21.1251	1517.47	0	63.3762	68.7709	0	19.3328	0	4.32021	32.3372	0	115.634	21.4744	29.0746	21.9823	31.08	77.2083	31.7175	21.4409	41.6075	4.90729	32.9504	63.2504	15.227	16.4629	749.574	77.9448	0	46.1278	306.93	19.1594	68.8245	45.9363	20.6414	0	38.7973	21.6931	4.96576	15.7267	36.9838	21.3176	21.9331	19.3081	7.29817	110.818	13.7208	0	0	65.9865	10.5486	46.5912	27.7077	42.4667	68.2637	31.9495	20.0327	36.7323	17.1851	36.502	53.1276	0	39.3803	47.3675	53.4191	0	16.8607	21.0348	41.1549	53.0847	2.98033	63.2848	56.5842	157.548	0	15.0876	25.935	43.856	92.7734	55.9032	32.3471	0	23.6168	784.225	1.78367	0	17.7214	0	0	68.9002	30.6936	32.7588	3.01093	19.3829	38.4846	0	55.3266	44.1904	49.2496	31.614	79.1338	0	32.9745	4.01489	61.5734	0	65.3623	274.01	37.6609	0	5.36618	17.1846	21.8426	0	29.8327	9.27223	0	40.5285	11.504	0	39.7981	11.3418	22.6607	19.5602	0	20.3324	42.2173	35.1601	0	54.5908	85.1285	21.8537	14.9558	3.67667	33.665	0	24.1036	0	0	0	45.136	75.8725	15.0245	40.8076	44.4305	25.5436	148.562	15.5209	0	0	0	56.4079	15.7501	0	79.42	11.6239	45.2504	0	56.357	39.3658	27.0243	55.4383	74.5977	10.949	46.9588	34.0148	0	33.396	53.6732	0	93.0476	18.6754	37.0618	0	38.6542	43.2906	6.74351	42.0184	0	0	16.98	17.2401	0	0	0	76.0967	4.62257	0	14.139	39.5424	49.4554	0	78.8262	6.22375	68.0426	49.5619	61.4799	218.044	0	0	78.076	39.4914	12.4311	0	29.8188	43.0419	50.157	36.1004	37.1835	0	27.6843	13.3413	0	16.3916	68.6663	0	2.17016	38.0647	15.2874	4.21886	79.3839	37.0948	34.1165	19.4765	13.3397	14.9463	48.1611	9.8707	74.082	0	34.6425	9.58463	18.5795	28.9097	104.07	38.4082	15.939	0	18.7564	48.9717	83.934	38.1242	15.6348	7.07777	45.3532	112.959	0	42.5513	9.61884	18.0415	138.3	10.1403	3.12085	0	81.0692	32.2307	35.7968	84.3739	106.797	12.8787	57.1791	53.4715	51.7815	57.0559	19.1479	32.9276	11.9285	30.8491	0	46.2121	0	39.6106	0	117.996	19.0505	0	0	19.5524	90.1058	22.5133	30.2797	16.4176	0	108.758	15.9369	21.6991	0	0	0	8.39805	72.3152	0	32.0949	0	31.546	0	7.20105	0	6.93307	32.7458	0	0	14.7405	1.50685	71.9368	15.2882	47.2639	16.7057	30.9334	18.6475	7.02961	109.028	77.5414	237.811	0	0	0	0	92.771	0	18.805	31.1535	29.7016	31.9043	0	79.1271	0	15.6755	54.1253	14.8529	10.302	29.2587	5.86035	0	91.4275	0	46.9431	5.7542	0	19.9029	81.8864	0	44.9723	0	8.38233	29.7701	6.73102	7.41371	46.524	10.0175	0	42.1119	10.6896	86.976	65.5515	0	91.963	108.767	0	56.5916	0	0	0	20.9687	39.1916	25.9738	31.6322	15.7434	0	14.5066	14.8971	7.50793	313.92	20.0247	15.2443	78.5759	18.8709	63.8572	10.9586	5.94994	30.1388	55.7085	126.511	0	36.6382	43.8894	62.645	68.7576	0	27.4752	16.4527	44.9183	9.29196	43.7565	69.8547	14.9298	41.9671	32.7432	12.6531	1451.95	44.4228	12.5819	26.7029	18.3865	9.60084	49.2852	0	79.6727	85.9183	46.8097	0	20.6845	0	28.2913	0	166.021	13.7737	9.9743	19.4263	0	19.7945	66.6448	6.9761	14.6547	0	445.078	21.684	0	18.9015	13.0361	44.3512	21.1668	2.07932	8.91277	43.5137	11.1035	14.8064	9.30874	35.5545	94.8941	40.1995	19.5638	20.0375	10.8994	60.1351	87.8426	0	28.8668	47.8781	0	0	65.8309	28.0034	39.366	44.7897	15.5731	24.5724	17.4323	110.13	38.1101	45.8183	0	0	15.5852	41.6124	13.7974	18.3059	63.0673	50.243	60.5151	82.4805	39.5213	37.2058	16.7514	0	3.91219	3.13891	21.1334	15.6588	0	83.0326	37.3693	0	62.064	34.8899	0	47.3489	21.8242	0	0	16.2636	17.629	3.96077	81.8575	21.6931	35.498	29.0315	16.0751	5.61581	107.815	45.9612	0	61.1287	43.74	19.0295	38.9763	9.00047	0	55.8615	20.857	4.6111	35.1839	39.7326	72.822	14.194	0	40.3121	52.4447	2.85968	25.5568	0	0	54.5409	33.2774	27.9134	0	0	0	34.4647	7.43372	18.8846	45.3878	64.5235	5.61875	0	30.0976	0	43.1033	0	48.5335	38.6696	14.6913	85.7665	0	16.8591	14.5974	110.218	15.5443	77.9105	0	80.4029	53.0522	0	17.0784	4.62284	37.3886	301.313	0	0	29.9214	13.6769	19.8746	3.54598	80.525	0	88.9695	25.3152	29.3469	38.5283	18.2627	75.6049	0	0	37.7998	133.953	35.9311	20.1308	41.1044	0	34.63	0	35.206	18.8402	0	0	51.7576	0	32.122	78.8324	0	0	3.28785	1015.98	46.2199	13.9028	0	27.4944	75.7703	20.6105	56.3785	13.9529	9.47752	19.9806	0	26.6978	39.5833	39.231	50.1787	12.631	7.20203	0	16.1874	57.125	0	14.405	14.4859	109.078	52.7614	50.9695	14.0011	22.5553	51.2449	114.187	0	9.57199	63.8808	0	0	15.4601	0	3.72724	0	0	24.593	1063.87	47.7421	43.5366	44.5306	32.7856	0	3.52069	37.9512	34.4674	6.11464	114.389	13.2238	68.9493	18.7785	16.8966	8.11263	1129.41	678.652	10.8858	51.3695	26.6267	3.46241	13.481	43.1294	0	22.9574	19.7629	1.83408	5.81269	50.9413	19.6902	26.7635	20.596	19.1084	13.5064	0	9.72411	13.6525	46.7368	0	16.0551	15.7695	16.695	22.3974	65.3883	51.5227	27.1015	33.7563	35.1345	16.732	0	19.388	41.9504	112.475	57.757	0	68.2391	7.99967	20.7244	21.1455	36.0777	0	31.13	66.1048	48.9779	0	0	37.6326	57.097	38.4951	36.4051	14.0616	38.1682	3.86569	0	2.94594	44.9556	593.388	49.7455	26.9731	41.8481	3.04063	16.5676	22.1146	68.0851	19.4347	7.30334	29.0626	0	38.3688	22.8979	20.3745	0	9.8972	18.6109	0	7.40432	0	0	15.5899	0	12.0184	434.435	0	152.529	81.0007	31.1328	32.1389	68.6893	21.4468	45.7924	0	0	0	44.7294	77.0013	0	0	16.2887	9.48431	0	15.1871	38.5421	17.0674	61.2397	70.5884	79.5945	16.4279	56.2306	15.5078	0	419.281	16.5278	9.59701	0	4.4508	29.7364	55.969	0	4.33637	6.81363	54.2292	0	41.7157	34.0061	38.6358	51.6988	20.3129	19.0803	82.0312	31.4311	12.458	32.0608	19.3029	54.854	23.9931	46.2484	67.596	53.2831	17.9771	0	0	195.459	31.6023	42.5189	0	0	48.4642	108.296	7.93713	0	19.7344	19.2285	19.3238	14.4433	12.3235	55.2538	3.34655	18.0652	12.9823	444.148	0	38.5397	70.5237	22.7819	67.6665	16.11	9.41161	21.8588	0	25.0275	38.0312	0	4.05177	16.9236	6.76856	60.8883	18.667	27.6516	31.9194	73.7241	31.3452	0	16.5543	31.3906	22.9244	34.0457	0	0	38.8806	27.6676	0	0	6.51425	29.4751	44.7648	52.5728	0	14.5071	15.3625	0	12.0674	48.7093	12.1894	0	44.4147	13.6414	31.4496	58.9376	52.4851	29.2222	22.9406	0	12.5708	55.1678	51.8643	0	0	62.9851	9.09364	9.47849	0	0	41.2411	17.5635	0	0	40.2861	0	20.4853	3.12447	0	36.2512	115.166	32.9498	30.2179	74.9546	29.1309	3.12203	20.9294	0	16.0264	10.8924	6.95512	9.72061	39.0674	14.8959	46.0971	21.6087	19.5932	0	73.4015	29.2524	2.1404	13.0087	15.6488	0	40.1975	0	17.7138	0	0	30.1321	20.0117	15.6805	41.8923	10.3257	10.6194	43.2488	70.6028	15.6435	0	19.9164	33.531	0	21.4167	139.615	39.1547	633.733	0	55.2795	12.1267	8.66475	28.639	71.4484	0	989.256	0	39.3995	55.9928	5.02549	6.53667	0	19.0948	16.0683	45.5975	67.8728	0	30.3244	22.3333	16.6104	19.2416	24.7847	14.7796	0	53.5183	3.09653	54.5043	13.1075	85.9358	10.4295	47.209	23.716	13.0996	104.362	35.9539	0	315.54	86.3428	11.504	3.20265	9.89025	28.2919	4.52945	51.1603	34.4267	82.0834	45.1036	53.6223	37.0323	3.87464	75.7209	44.2623	15.8501	30.93	83.1181	0	76.8969	16.8021	41.504	19.0838	18.6382	22.6486	26.4922	35.5616	0	57.537	16.8734	15.8787	3.08449	23.2858	195.08	47.5085	18.3135	32.6221	0	15.598	12.2757	0	81.0698	54.0707	34.3179	20.5163	19.4919	18.2284	39.2768	139.589	40.5695	18.1051	16.1874	19.1622	33.6992	19.2291	218.049	10.5857	26.9192	0	9.35541	15.2618	48.1293	101.298	0	83.6685	0	0	72.4815	29.8999	30.7821	0	34.2098	40.0691	7.21257	25.5679	36.2283	14.4528	0	67.2984	27.2044	21.6195	42.416	0	0	28.9705	0	38.3986	69.6882	5.75141	0	18.3401	10.9177	33.1582	18.3644	2.5414	44.2438	20.2248	0	0	17.5377	0	19.9784	0	42.5861	31.0238	41.0947	8.21932	0	109.684	17.5295	16.3027	11.8426	446.505	13.4306	0	3.62376	38.8593	17.6472	0	49.9933	47.9075	31.7796	0	43.0611	56.5422	34.0557	49.4797	43.7232	58.0092	5.4814	15.5785	39.8805	52.3268	50.4353	54.7866	12.6801	0	38.9222	56.0979	0	92.3138	18.021	15.2873	38.3621	11.2704	1.62747	0	65.9132	0	0	30.7961	0	17.88	17.0398	0	15.2853	8.21248	470.789	3.64144	20.1063	66.8731	30.078	38.5022	37.6263	0	50.3839	107.055	13.9408	3.61008	14.3247	68.9521	18.265	9.78733	0	0	12.6747	16.1147	44.8252	98.3308	7.33918	24.5253	37.1378	0	31.8231	63.7113	23.9577	40.1515	0	10.0661	19.6524	0	78.9795	13.9614	30.2748	62.4772	37.573	24.0266	15.4315	36.432	87.1149	5.21699	50.9138	55.3924	40.6817	34.7892	9.20771	36.9375	0	41.1973	35.4856	12.4657	29.5462	6.78158	19.9629	16.1019	34.9215	60.6347	35.4026	28.9784	0	0	0	7.55532	0	307.014	17.7196	33.0326	66.5828	76.6815	69.3047	29.3571	13.1267	5.06603	0	9.08245	0	64.3872	0	39.2017	13.097	36.7165	24.7463	0	17.7339	18.7807	0	16.3499	38.6405	45.2013	103.407	41.9475	21.3373	18.2675	21.7212	14.2637	30.9335	18.8517	80.4116	3.41738	0	0	68.2467	17.8985	3.74893	61.0912	16.1076	0	0	5.21112	25.7362	43.0799	39.682	22.4306	66.8552	76.029	26.3894	48.8059	0	21.4685	68.475	0	4.68108	23.962	26.6045	0	7.30637	16.0817	17.1068	46.4989	11.1389	39.7407	8.43009	0	0	13.9691	17.2288	22.1218	0	25.9895	0	24.987	0	6.9761	0	6.62191	16.3797	0	20.6795	25.2889	20.2021	43.5737	21.4493	95.0911	19.4926	79.0376	36.2755	0	10.0193	95.1099	3.30563	19.045	4.07077	16.9567	40.5832	5.07616	93.9024	45.6993	48.7154	29.7136	5.37127	16.0787	38.3988	97.4587	32.0902	32.4435	12.4427	36.0209	0	0	50.8101	47.3066	37.9364	25.6464	0	12.569	0	8.93114	0	557.356	31.2831	0	41.7814	0	0	30.7703	1.99444	32.314	38.5768	102.961	106.619	0	25.0959	22.3635	56.7329	97.2734	21.3783	113.875	21.0638	16.2325	58.3052	72.8998	65.4442	0	63.0425	0	4.01839	20.5586	43.2376	50.8792	52.1904	52.2787	24.5746	0	36.2669	108.815	30.8087	0	112.577	0	41.5219	42.5368	0	7.90246	0	30.8517	3.57056	12.7325	8.48942	19.303	0	38.2471	14.7327	80.9612	28.4261	1.84175	780.364	10.2596	44.1216	0	0	16.2591	38.745	3.12085	30.5046	28.7595	37.7119	0	28.8624	0	44.1256	18.7258	9.44999	103.859	37.9175	33.7085	12.9512	0	36.1586	5.29906	30.9198	0	16.7261	13.0719	12.2563	14.365	64.8917	0	0	0	3.57984	1635.53	4.486	68.7978	9.08241	39.8355	18.9828	16.0574	13.7961	50.4694	41.1244	25.7277	59.0291	30.6584	18.1379	22.9561	51.795	250.367	30.1152	23.4297	21.7263	6.88776	12.626	21.2185	31.4542	75.4548	3.97785	19.6944	0	63.6335	19.3304	31.1804	0	0	32.5477	35.3509	27.6652	18.1885	3.36814	70.1904	30.5917	2188.11	25.0098	7.22581	15.461	0	12.1681	0	0	17.8161	17.7329	33.574	0	7.15938	61.4682	0	20.1271	423.558	0	13.5299	0	32.6317	11.0923	56.6234	38.8551	1.90117	16.5538	0	33.5144	0	18.4857	46.1542	0	0	630.4	16.7846	59.9076	24.3471	138.429	0	28.9826	41.4103	0	0	30.0414	0	0	0	10.0088	10.6777	13.2672	39.623	109.676	42.1066	21.6347	109.596	18.0893	13.5646	0	67.4149	51.9202	0	16.8534	0	22.3917	33.8391	18.2572	47.2389	46.8427	20.4052	19.5583	29.1089	0	18.1015	52.2879	18.3315	31.2795	41.0173	2164.45	29.5915	78.3299	16.0139	24.0227	0	28.1281	38.8815	36.633	0	0	0	39.8504	78.4587	26.3566	35.1465	23.5292	20.3864	16.2351	44.8045	10.0926	5.726	9.72368	44.1334	0	94.2771	9.8897	11.0844	29.118	33.897	30.8907	20.49	0	103.63	14.1283	19.8179	7.22581	45.243	48.5215	0	29.9926	5.87559	12.2275	74.5861	41.4471	607.94	40.0241	37.6373	11.4769	39.8937	86.5177	22.6171	29.8802	19.2043	15.6672	9.03216	53.8163	16.6278	33.8748	45.0471	51.0971	57.8614	2.68717	64.8657	10.0377	0	17.452	0	25.7141	12.4429	66.0908	31.549	29.0559	0	33.4013	29.2069	35.9337	25.5755	0	39.9713	11.054	2.91515	25.0015	0	55.9038	0	6.8917	21.8059	3.38311	44.0907	64.8055	108.829	0	26.2414	16.032	13.1044	53.5961	18.5324	64.8982	30.5536	19.2424	0	49.2468	76.1534	21.3428	15.0428	0	54.6807	22.3131	21.962	19.9088	67.1095	515.959	64.4383	131.453	0	34.2604	44.3633	9.92471	32.1549	0	0	12.831	37.0805	21.2146	71.0402	0	19.7096	13.9019	0	0	44.9507	0	47.5021	27.8987	19.9217	51.3602	18.2045	1961.33	0	560.045	45.5626	58.4623	0	19.4538	49.675	49.4415	9.73686	0	0	93.8199	6.54111	137.108	89.8005	66.8293	3.85916	0	0	62.5988	508.714	53.2604	54.0926	0	19.5898	111.051	102.536	31.6928	35.7761	97.0373	24.823	0	62.6368	79.9718	11.3505	28.9746	31.8114	16.6044	0	13.6706	16.6659	0	1.70626	0	74.5325	125.231	42.1185	159.519	36.33	19.6475	32.9031	0	0	0	78.1069	28.8646	14.1081	8.64345	13.2518	520.484	23.6302	11.2299	45.7989	870.493	8.69646	38.1462	3.61776	66.9443	0	31.9208	37.5164	5.89019	11.6525	20.0154	60.562	67.2397	373.187	30.99	42.6706	16.0759	0	66.3008	14.576	19.1822	36.9195	0	60.5077	58.8749	10.5732	43.8059	43.2749	36.1125	23.3718	30.4989	10.2362	8.35554	14.6792	32.6958	131.441	41.5804	5.04341	30.5509	52.0123	0	0	20.9767	0	22.6329	0	21.6436	16.0251	27.9897	57.8936	51.3765	51.1982	17.1868	34.2924	30.6215	0	12.7579	0	59.0661	100.986	0	39.5932	16.4929	0	35.6344	0	53.2382	14.5284	4.89039	0	38.9828	16.4469	15.0961	22.142	8.31659	15.238	84.1159	22.2956	19.2838	54.7516	18.793	0	33.1701	0	0	0	0	13.6101	152.232	0	18.6408	11.0719	6.21445	4.84449	0	15.8458	22.2096	32.1295
CCP43109	462.506	1725.86	290.117	1795.37	1202.15	155.021	693.52	494.615	9.14906	3215.21	2178.95	1362.06	1708.49	1439.78	1894.11	2156.73	1405.82	608.473	1097.33	3632.43	3107.72	1263.21	6581.23	1873.82	2151.98	21.6382	16.2574	542.797	1100.57	2001.56	371.87	575.105	1317.18	368.762	4440.46	10.1422	3776.8	164.374	788.203	2912.59	947.749	1108.74	4475.57	535.037	910.047	3776.67	582.114	1416.88	690.933	2846.38	894.057	905.489	1380.35	2615.06	1975.5	2993.44	2535.94	1261.79	1492.86	798.588	462.33	781.508	983.888	469.805	2324.34	2907.14	1803.18	3977.91	4.60121	515.464	2780.02	3541.23	2307.66	3606.38	2658.56	3094.51	1183.21	5117.89	1980.09	280.687	3483.33	2596.27	788.699	840.693	2433.41	692.84	928.975	3370.54	1980.9	1355.03	273.889	2795.47	5478.62	744.567	1580.6	547.138	890.904	1949.21	425.036	1170.01	226.259	239.193	838.395	3961.55	5008.61	504.85	154.957	3311.24	427.895	1346.68	3115.8	1933.97	832.791	4053.57	2892.83	4751.82	3019.66	3597.49	3614.66	3942.94	101.569	1465.61	2072.2	2494.64	4012.91	3617.99	44.7893	2628.08	2356.1	1573.17	961.954	186.434	704.9	2493.36	3887.23	425.201	2741.91	2822.52	384.799	6427.51	2477.35	4721.25	620.283	2465.58	196.193	657.867	3788.29	3182.54	104.059	1390.93	950.747	1010.47	3470.57	683.397	1454.85	5240.71	2934.71	2578.33	2782.05	3827.38	3517.45	2097.81	6671.41	2748.52	961.074	1615.03	4480.11	1811.16	1867.39	1019.56	3864.52	647.579	1336.76	3804.59	404.619	1493.38	1225.27	10.9224	1737.7	573.623	1530.74	1272.99	3797.02	2081.79	553.98	3795.35	2522.53	1108.82	2326.62	3566.45	2639.58	2868.28	3823.8	2280.08	865.863	479.34	29.6853	971.532	477.212	2523.89	2631.7	2850.59	1886.39	1912.83	3167.38	483.679	380.024	4080.72	2947.13	772.023	3284.99	4253.17	2804.12	1055.49	3927.56	724.929	4747.74	361.105	203.123	1961.5	589.434	4739.43	3713.15	918.275	4110.53	180.054	338.117	1639.06	16238.5	2086.08	2312.27	926.973	2061.59	739.718	1289.85	169.422	4160.03	847.147	4055.89	3404.58	4125.48	7655.53	717.138	2687.76	375.798	1457.88	2867.71	1704.21	552.172	2771.04	1680.75	2636.92	3357.82	3345.83	1666.21	2601.95	235.42	2201.83	45.698	3703.66	1184.07	224.353	828.214	5900.77	1960.03	2925.19	955.518	2256.77	816.604	2235.18	2813.31	1496	2424.27	3036.69	1807.87	3418.22	1485.01	294.194	1054.1	3267.16	2203.51	325.98	2497.59	2751.61	1960.78	3064.47	781.447	3979.39	706.228	173.756	677.503	492.909	328.823	451.135	1134.73	1020.34	1742.22	1752.9	1635.36	2872.69	3184.71	3452.89	907.346	723.098	2093.72	7236.83	9277.85	1098.49	1104.35	6148.69	2063.33	144.13	1461.5	2087.53	3653.59	3746.88	861.761	309.731	352.771	4354.84	2610.02	923.64	5154.46	2534.53	1994.27	1147.82	2733.7	170.216	2726.79	6397.2	4071.32	4913.35	1800.67	1041.64	1733.08	578.009	209.873	1877.59	1161.21	1218.51	362.295	3067.07	4037.98	1758.66	1658.56	164.72	3859.4	2147.76	2136.61	486.751	545.369	4174.87	1354.47	2670.71	408.895	262.424	346.26	2828.37	1017.25	4257.3	1950.46	2136.61	708.216	109.511	2201.34	2257.73	2922.7	618.04	617.84	2083.01	3085.48	2838.73	2653.68	591.627	9069.62	174.229	798.158	1458.09	705.94	57.5823	104.921	149.538	3502.03	5209.79	626.411	1333.45	1536.97	2582.99	4984.76	809.959	2094.49	5120.11	201.533	2244.37	1033.45	1911.49	1754.61	3979.43	3141.45	840.448	2309.07	2166.22	7078.76	2373.38	1601.3	5985.01	3112.73	1174.77	7060.77	1067.22	506.134	2466.77	2348.55	6790.43	2264.68	5406.31	1829.41	994.578	316.569	3592.63	4357.93	1910.44	2825.6	4930.16	334.521	1338.8	347.314	2155.82	2676.9	2564.02	6925.27	2405.14	1134.67	1813.76	2440.1	931.023	755.416	2416.98	1484.85	320.09	193.44	2355.59	6906.83	1456.05	2782.55	199.377	147.54	3654.9	815.699	2085.43	2356.14	5289.22	2168.87	2864.99	3575.79	3180.96	6815.2	1975.47	1888.09	2232.27	3346.3	2686.68	4871.69	2441.06	1173.88	2721.36	1291.83	646.385	6618.32	375.886	1552.69	790.615	145.81	1357.78	4532.1	611.877	677.019	3942.52	1816.77	752.714	645.793	2039.82	1835.72	14.5315	404.113	146.903	3014.93	6372.43	1355.04	1481.72	775.688	3960.09	3335.36	3636.89	642.338	684.801	3763.29	1890.83	2523.85	329.871	2479.09	1270.06	1499.82	2744.61	1121.37	3732.8	4092.89	2475.28	1568.91	1306.59	2575.36	1321.62	2020.59	365.695	1984.56	429.39	5039.98	5435.79	2822.91	1807.26	2170.05	651.116	2153.86	338.861	645.422	2338.71	4000.37	2876.18	2318.15	4491.49	707.405	2439.18	432.292	151.674	1993.58	1052.34	4045.32	1489.95	1071.92	6780.5	3399.74	4117.69	552.758	1161.15	2829.18	2080.72	6775.18	674.136	447.351	3849.51	3.75858	4363.07	453.013	4361.46	727.264	4900.5	4553.62	1435.07	1499.28	1390.56	960.924	844.275	584.5	2621.3	2808.86	4202.67	2875.38	860.62	3623.58	1962.88	18001.2	5247.66	550.588	508.584	2016.58	2583.9	2293.49	1829.53	1480.01	3846.07	746.245	1840.47	365.92	1925.45	4486.18	474.522	4732.18	882.584	1945.95	487.859	2842.81	2104.36	1129.55	1256.47	2394.45	3547.19	1553.22	720.051	2553.98	2736.1	1794.34	667.503	3013.29	891.169	1980.58	3923.52	1486.47	1658.85	2239.7	2426.35	978.978	987.574	295.266	2945.02	352.864	222.328	1599.48	1377.48	437.592	3789.61	1972.17	1269.28	214.701	91.7414	966.073	2035.57	546.45	1924.75	1070.14	1613.77	545.957	4166.72	2009.12	2191.02	1190.51	361.346	2385.03	3935.18	1394.78	7.88224	999.418	1383.67	414.713	2948.71	2634.25	1334.26	590.993	1568.77	6034.58	980.414	7433.3	1489.35	2720.3	2772.03	125.996	3055.88	2986.64	5814.93	644.289	601.243	1132.38	131.016	734.272	397.886	1764.37	1606.07	1950.3	621.75	685.397	2899.86	1937.64	2741.97	2320.99	1274.25	4713.77	1063.23	22.6954	1425.42	3435.48	2432.93	1994.52	881.602	2194.1	261.234	623.74	435.984	1144.67	3065.02	2895.11	4235.36	2752.72	137.042	783.447	565.319	6191.27	390.36	2835.69	1689.81	894.061	4857.03	1880.76	2590.55	1198.01	163.023	34.3465	2144.51	929.824	444.817	2190.8	4523.57	7794.45	3461.05	6739.35	613.605	2626.44	4718.19	1993.48	1588.76	2109.94	602.518	8205.67	1263.56	57.9278	1813.89	1164.81	1589.58	613.256	1995.07	6785.22	2513.84	737.364	712.555	1391.91	64430.2	5378.71	1148.22	2952.69	1150.28	2329.43	2861.17	2174.34	644.41	1679.55	4311.15	704.548	5257.91	2688.56	1830.39	2187.15	1084.44	4516.74	624.577	681.252	418.332	678.423	5909.19	510.349	4193.84	823.174	803.395	1274.66	3960.76	1334.23	2711.06	1272.98	5607.43	1684.1	1937.05	483.771	3207.51	142.784	206.386	490.835	3939.99	219.991	2702.96	1307.34	1831.75	1775.04	576.159	3018.77	4411.48	854.219	4196.54	474.73	1406.38	2653.9	1553.8	2990.46	2045.2	662.658	3799.22	2000.84	635.436	3439.71	2461.41	2480.18	784.839	1167.16	2874.16	1599.17	543.765	2988.76	370.69	3008.1	5110.19	2070.23	1595.44	2833.62	409.721	1374.9	3.2712	410.308	1026.49	362.485	6560.13	1350.19	1909.34	1339.42	494.018	1441.34	533.726	6106.12	2891.29	502.635	3779.74	84.0402	1516.46	1287.17	2827.88	88.4274	1776.17	2391.13	2521.2	763.844	771.841	242.371	324.321	1616.22	1231.16	134.301	2542.02	3239.36	575.474	698.924	5232.35	4198.46	229.198	1295.66	1216.03	2889.57	64.2767	2484.54	5928.25	1740.87	6123.17	1265.4	378.323	454.158	2683.64	3229.62	2297.13	2280.24	6325.81	1382.49	2237.65	606.623	18.2195	659.296	1969	952.105	680.498	1722.26	519.898	1037.58	194.835	1831.12	74.1183	1876.32	3332.92	5164.01	357.54	1261.44	1028.7	2218.23	644.363	941.962	121.271	941.3	2814.93	123.57	3001.59	2912.74	2402.04	818.21	4159.1	2823.57	3514.25	1044.99	2342.62	2786.87	3226.59	771.886	1226.15	1189.46	3430.75	3435.34	7236.4	2827.4	884.296	535.144	1698.17	2914.11	1708.26	4236.12	333.071	2545.08	812.016	5171.09	3536.56	5202.57	3423.88	903.615	677.779	5745.34	1063.71	4076.03	430.263	1299.14	1351.81	5173.4	1317.38	2315.6	518.015	3527.91	410.045	2552.84	987.445	652.788	2441.02	5932.06	881.354	1276.84	847.138	1829.66	573.18	4768.2	1459.76	2168.99	131.235	569.834	2520.22	281.768	2929.71	1574.54	3423.07	2976.43	348.745	4485.66	1610.6	2404.33	2251.61	313.37	3472.53	504.963	3967.25	540.331	279.456	2229	327.16	5050.91	1256.34	5398.7	757.906	2137.46	1431.14	713.158	2862.01	245.405	1411.54	2361.75	1211.46	4015.18	1241.87	166.268	2418.14	395.886	147.999	4373.46	5786.81	121.404	1334.34	404.783	381.95	665.231	1359.75	1433.03	2716.91	4589.75	5317.76	1025.6	3323.97	3483.91	2063.66	317.836	694.829	2539.45	480.622	727.621	40.3241	609.363	1276.93	2241.06	276.451	767.673	1136.89	1515.33	3361.31	109.774	11.7236	2435.98	5094.77	4127.45	568.89	2574.94	5338	3185.16	1723.69	2059.79	642.287	1572.16	504.283	4183.14	1234.67	1176.66	1265.66	1900.33	804.778	25.9742	4671.81	2859.12	2127.98	1119.15	254.329	2706.29	1604.79	1120.12	2555.27	5974.61	672.683	4556.41	1860.08	3167.77	1531.58	1350.92	1214.29	2905.38	1804.34	2533.85	2005.05	2583.9	2060.48	2122.99	4267.06	420.484	1054.63	2445.13	1011.46	1092.87	1530.89	2351.8	23.4311	2482.19	2856.71	877.533	2873.21	1608.1	1790.48	2504.75	1102.13	332.008	569.873	1781.9	729.498	896.336	1618.64	29.0986	851.283	1843.45	1230.48	286.906	114.319	3225.7	1064.28	4431.28	5207.19	2417.25	4289.62	3720.79	409.737	1334.49	2676.47	1211.13	122.174	737.745	3217.51	577.601	808.205	6685.88	1332.21	1316.44	1731.63	739.783	982.95	6188.72	1221.11	2594.2	2284.78	2504.3	405.104	2467.46	1779.87	3653.14	562.975	224.162	651.901	576.764	2970.97	1603.7	6677.11	455.091	2727.11	1346.15	1236.97	4551.19	3723.88	288.273	661.557	256.36	3344.18	2676.64	704.992	4133.4	5122.5	2643.04	947.541	1606.41	1216.05	452.504	1606.13	3225.75	1819.62	576.063	212.767	5630.36	6739.49	1347.45	1461.17	2909.76	1312.63	1161.69	176.659	1162.82	2182.71	2499.15	2877.29	3943.2	3872.27	5261.4	3942.41	3092.75	569.955	2522.15	587.116	1041.65	479.058	2209.5	761.347	2336.37	2391.92	1043.64	4952.54	1355.03	2903.41	387.88	2046.11	3173.6	4360.44	723.437	1263.92	2224.35	1073.24	494.302	2844.01	870.409	351.715	414.322	1671.01	1432.18	4274.71	4399.06	656.264	1726.13	4982.9	404.167	963.63	645.504	580.135	536.731	2096.3	2124.33	1824.76	50.3494	1174.62	5694.13	1364.29	1744.6	2336.29	136.305	201.325	2774.7	3334.61	20.8887	1078.91	1224.77	1195.18	2169.15	964.012	882.552	627.392	5222.04	577.202	2146.62	2619.93	4374.6	832.341	698.906	1556.53	5081.32	2428.87	773.603	835.382	1767.91	4486.01	539.003	3206.18	590.858	1345.71	2249.89	2728.3	946.409	3305.66	470.697	143.479	1548.77	1751.6	2009.94	917.419	1846.71	6043.51	2676.68	3604.84	1499.98	1862.39	4521.39	1310.41	818.529	4178.6	3323.05	2559.16	2686.42	1169.99	103.898	2173	5763.62	577.823	1651.12	3206.61	732.485	1458.03	673.592	1617.53	1323.04	317.328	2649.81	1014.56	2889.65	1252.64	400.044	2038.75	1700.78	1145.87	674.006	4175.78	789.171	1920.64	930.798	2086.98	921.895	5170.34	3461.79	188.114	1915.14	5129.7	418.894	1433.61	1352.99	2072.85	2325.93	464.581	3211.29	1606.49	582.83	1525.75	3115.5	4552.65	1717.44	1349.09	3618.25	2168.43	2208.23	515.828	37.1917	503.203	1286.03	826.81	296.88	1447.48	650.056	740.254	4865.6	3869.15	169.417	2737.34	960.928	2017.22	1644.45	3912.1	876.103	1005.48	6558.51	1735.64	177.365	1084.25	3064.65	0	1157.1	2308.55	3079.9	294.921	56.6539	3339.75	373.998	5355.25	426.556	5287.72	695.806	466.576	4336.15	3018.51	419.534	828.805	2721.5	1083.74	1159.91	7044.05	93.8192	2291.28	2336.41	2086.83	2747.52	11.779	1493.33	865.626	177.559	164.113	331.718	276.861	3321.22	1029.25	2412.04	315.969	1806.28	454.133	1136.63	751.651	2704.75	343.877	3693.41	511.956	4853.58	1211.28	1294.14	450.289	259.691	5678.21	660.774	3963.28	884.427	646.632	2018.41	1134.77	5394.87	2038.69	1666.83	1677.89	1336.68	893.489	2379.34	2022.91	118.376	1741.7	1494.77	6849.21	1781.93	980.939	2651.17	2825.68	3621.15	15.1337	2099.22	1952.65	3402.43	471.197	860.283	424.566	6311.42	2579.21	1144.81	2987.05	1598.44	662.566	2076.03	3505.52	1033.78	2630.53	4576.75	2378.64	2415	4649.16	2510.1	843.651	2364.57	2365.18	2102.67	3024.26	857.012	1312.46	1131.26	5263.77	772.595	1038.75	2830.47	4092.78	3683.01	5863.55	1578.22	2196.36	766.514	72.9638	1223.63	3231.32	2841.33	528.844	3643.81	996.265	2856.17	859.686	1348.27	5296.17	3060.18	2992.87	1755.33	3671.46	1372.41	3306.14	5718.25	5728.24	2252.33	1375.1	333.094	1405.5	164.633	2132.59	1443.52	834.193	1064.54	1247.55	4253.28	1671.47	3602.08	5.06655	3845.6	3800.26	2231.55	3119.12	4432.64	1334.71	1206.77	3391.06	522.767	1583.07	854.959	2806.4	3902	1824.2	1030.01	1747.84	4972.92	3540.37	3803.18	597.921	2884.44	3069.42	3074.68	586.219	3300.4	298.386	1032.58	3734.05	183.304	2131.06	2529.76	378.253	6581.31	870.539	2994.41	5868.68	5220.77	609.295	3476.98	73.8534	2700.91	2820.15	133.174	339.607	97.6756	1032.94	1212.02	4622.29	1977.39	1665.58	3669.12	1645.14	2672.69	3183.97	510.471	389.722	1637.26	3383.99	6686.69	1955.24	1346.19	1021.41	2843.78	2206.11	546.52	2916.16	2019.06	425.273	1509.73	4181.49	1039.04	782.724	6658.39	1364.83	2525.88	1816.21	2715.28	4335.26	1606.58	165.592	2873.37	767.852	2319.38	1289.84	304.426	2716.14	3194.9	308.498	903.885	287.67	4099.04	377.771	720.006	952.256	4753.92	846.019	744.371	645.3	80.8603	3785.12	951.576	3352.44	641.877	2503.47	3983.02	622.141	1231.16	530.69	4358.85	3269.16	1444.94	1915.35	3571.46	3046.3	1633.7	5700.22	414.322	1947.09	544.762	2886.44	3641.06	696.71	2393.38	1883.67	1163.06	5674.41	272.311	140.359	2574.69	789.927	1097.75	466.943	2747.9	1225.62	1413.83	431.368	1479.78	1746.57	2073.72	1431.84	2091.59	737.066	1398.35	556.906	1162.25	937.914	1371.35	1209.54	1213.92	4081.08	1569.12	2231.67	1327.71	258.999	1011.83	2905.47	1464.86	6776.79	2134.63	3471.51	1149.46	4460.43	4798.28	1996.34	2754.05	2092.76	3252.66	1082.26	1745.64	2543.39	2443.73	934.828	1955.71	2811.6	931.081	1656.54	2566.21	365.887	224.269	2324.52	188.292	4083.16	2139.57	1427.94	497.085	2065.19	825.639	1827.04	1889.42	5157.74	2890.26	1031.25	2423.33	759.127	1291.16	129.514	1692.3	604.204	262.064	6094.11	3689.64	4230.83	404.482	647.748	820.005	1705.48	7303.75	2753.7	782.558	2008.43	212.349	5098.83	2549.63	1282.98	589.319	1744.39	2737.37	1197.45	1469.1	67.1468	6971.56	2035	577.283	580.245	5687.99	43.4344	4931.7	622.404	1694.4	820.31	368.454	602.618	5376.44	3793.31	305.996	955.406	780.334	887.143	2952.41	828.413	387.831	1563	6901.13	4359.94	830.488	2614.76	1425.83	1602.49	918.634	1422.27	2720.22	1784.93	3636.85	1644.66	1637.96	1113.55	1527.53	3111.33	3891.94	985.925	1344.92	2681.81	1888.74	4332.91	2296.79	740.943	752.497	499.302	156.58	6728.51	648.546	2729.65	1438.81	2172.34	5060.33	3411.35	5629.18	3907.43	4794.53	390.442	1532.27	2678.01	26.1622	15.9336	2517.05	2477.99	3021.7	5404.48	1832.17	698.094	1759.59	2860.64	3613.43	841.151	100.03	1819.19	4319.76	5603.93	2322.15	395.021	2773.24	683.986	4385.23	3603.11	359.165	2416.55	2257.34	626.565	962.413	3079.35	1823.65	585.244	728.747	765.494	573.128	4165.47	1552.17	4239.7	418.015	3837.5	2625.28	3765.79	2054.29	272.271	3147.86	717.162	2856.6	1756.69	2354.86	3432.97	23.2489	2172.95	1449.12	3806.85	5408.47	1741.01	3628.92	865.493	648.446	497.47	3788.58	2892.89	1157.28	1710.45	230.011	643.792	2618.78	4039.58	3035.65	5718.34	2252.54	844.897	2844.39	697.985	4094.33	2191.13	3220.01	1096.04	3304.09	4903.45	2228.09	1839.13	607.807	45.014	1321.44	3808.45	469.832	480.622	788.074	1850.37	2666.76	1734.61	2089.33	681.343	5225.21	1610.03	2476.7	4501.77	2835.96	1880.01	236.087	319.137	1584.95	5051.77	667.962	835.648	833.541	5247.3	166.94	1140.03	4727.4	1160.89	3656.28	3945.6	1686.96	2116.48	931.1	2907.1	646.755	457.033	3879.17	3306.6	1240.6	4979.04	2499.3	4.9658	1054.43	661.363	827.032	1451.31	1063.41	3640.34	2465.79	494.05	2889.74	4686.67	3594.18	2254.2	1532.62	2522.61	3954.14	128.896	400.892	2600.64	2609.94	931.404	1895.14	1846.31	960.785	689.231	890.424	370.116	4329.28	5341.83	359.649	2020.21	439.232	2003.68	704.454	1864.86	744.708	2563.76	1422.87	631.551	1461.38	796.817	2770.68	1420.98	2470.71	1784.18	1600.83	2522.53	506.96	476.728	1438.33	753.114	1353.6	2098.7	1795.84	3882.99	1335.8	2611.05	4474.85	3053.55	1736	2517.29	921.453	5624.61	223.968	667.759	756.697	1137.26	10.4889	64.5221	1195.73	187.739	917.126	324.321	915.794	2341.15	2090.16	516.18	733.188	1988.27	662.359	321.931	218.233	701.549	2561.27	552.697	1988.94	714.277	1607.43	2853.35	33.4709	1832.29	1545.06	2082.94	2839.85	2819.78	5.9943	2464.71	760.137	3433.23	130.207	157.375	3909.08	1165.11	818.003	3541.77	3046.73	6526.44	1431.04	2593.27	7407.71	1470.5	6662.58	746.951	3727.92	477.122	4246.25	153.176	3407.78	2007.99	1204.17	1025.95	685.208	1764.03	762.706	5641.39	3100.36	557.146	620.756	2718.61	624.969	1638.15	2395.61	1162.27	1803.94	303.225	809.257	2142.18	482.25	999.581	183.682	235.637	650.72	2803.4	7194.53	1893.69	3765.46	1126.03	1566.27	3558.92	2661.85	2364.79	5995.35	3666.3	2164.76	5698.1	1841.79	671.801	2109.32	1671.63	943.469	1620.2	1174.06	2471.43	830.002	3742.86	2618.66	1536.76	534.035	2127.57	690.155	666.164	741.892	6521.01	1813.38	3139.68	3181.99	1489.99	682.953	788.482	356.965	3323.17	3289.09	1206.75	849.856	2028.99	6345.5	3590.3	5443.32	1479.51	5897.94	1355.39	2000.92	5623.64	1311.51	2838.29	6642.14	2098.81	555.668	1219.53	929.24	4906.09	1887.64	4308.25	1189.34	2715.58	1475.67	2218.19	973.586	2521.07	2168.01	840.284	2433.26	1003.27	4608.66	6900.41	2446.97	4286.23	212.354	1420.44	3997.69	1997.01	72.1199	782.016	207.052	2154.98	2284.15	2291.08	1960.82	2713.44	4624.43	2576.9	2465.1	4009.58	903.355	2959.58	3205.62	7380.8	3531.06	1186.79	2144.49	2038.39	3596.61	553.368	425.372	1775.84	739.681	4422.82	2104.46	286.868	1264.9	4738.48	1409.49	3787.18	2803.4	2002.57	392.185	5058.16	5073.55	20.3532	2962.93	1636.33	1220.38	1340.51	1579	2824.82	987.279	2934.09	2454.68	2977.15	181.455	2173.12	6982.92	4015.24	1118.53	1286.38	4439.48	2333.23	1052.18	1870.71	726.058	624.156	1692.18	3232.24	7294.8	316.701	916.722	2657.98	2747.28	444.432	1794.93	3468.14	5611.6	5665.72	2862.93	2155.79	1592.96	294.23	1378.49	1238.71	1674.38	1212.24	365.787	2380.4	782.504	1812.86	2886.83	2206.12	2375.83	917.882	589.376	929.209	2730.48	1195.37	1444.01	962.95	2422.94	2240.25	3021.75	6051.73	1004.6	901.306	509.308	1557.47	3322.98	2399.26	3040.2	912.921	1758.59	1021.89	661.233	1314.49	2504.45	1320.45	4766.93	380.53	710.508	569.302	1946.99	1030.03	1200.07	342.527	3404.94	3968.12	1843.68	1508.54	186.206	793.587	2210.13	1059.69	528.27	1160.98	1224.13	1575.71	1502.38	2774.67	126.697	1355.67	567.485	429.648	165.012	2593.43	1752.1	2695.85	757.724	483.445	960.348	31.5775	508.687	3889.72	805.967	2523.13	893.634	949.144	2259.56	70.6896	939.656	1044.26	687.086	699.545	2751.81	1628.63	720.516	636.378	6477.3	3635.25	963.599	3109.87	825.984	1735.8	4086.11	266.492	669.124	3030.37	3048.46	36.8125	2036.28	4137.39	1366.99	303.406	1822.37	139.849	1032.86	1155.04	2406.02	1971.62	459.401	1633.67	1299.19	1258.48	873.327	1668.48	4549.44	5848.21	5199.78	1254.73	878.369	1227.83	4434.67	881.38	739.071	1305.41	2995.16	396.847	485.879	720.431	958.312	2512.52	2302.22	565.102	855.118	22.083	3979.05	468.38	1019.83	1502.75	1781.99	767.288	765.558	8250.68	3100.88	688.17	1652.15	820.934	339.907	1609.5	986.341	3514.45	6546.61	4538.29	3363.16	1867.48	3753.04	2627.21	2963.61	3984.01	4008.99	3092.27	1093.57	2102.01	3029.1	5941.12	403.688	885.319	347.204	2580.82	1761.89	5292.07	27.702	3052.74	3559.39	1049.33	5199.44	3326.11	777.873	6048.38	1207.96	40.7916	3393.05	1110.53	4131.96	3474.51	2780.42	1299.08	521.185	1297.51	1885.17	1386.78	3721.25	1678.4	1147.82	1133.12	1131.09	3144.72	710.618	2375.31	1262.64	1557.52	1109.62	26.2133	99.5638	648.468	672.389	419.142	1785.01	56.0524	1472.43	1964.41	983.34	4924.63	2039.41	485.807	3824.63	960.27	4307.75	333.001	1692.56	2634.04
CCP43110	208.962	179.908	94.2328	180.421	133.158	2.03856	151.423	16.1539	165.633	197.227	145.451	177.117	150.551	142.878	117.105	297.405	304.932	22.9474	105.051	202.177	179.081	175.063	287.869	103.871	278.439	483.678	234.123	108.635	150.516	209.969	93.5781	59.4936	151.725	244.851	182.509	135.24	322.666	128.269	89.4847	210.95	183.207	177.248	93.5575	97.2587	156.648	318.25	14.2699	183.535	140.756	51.9036	89.1874	139.676	63.8129	212.734	184.751	151.486	208.31	155.647	162.455	230.211	198.156	28.2753	165.706	78.0196	71.0159	194.63	165.53	165.072	365.449	133.942	155.163	153.13	222.134	191.607	197.931	184.54	121.364	238.485	172.176	140.922	191.834	161.513	198.237	154.115	131.972	199.727	89.803	230.481	199.044	175.395	44.1465	149.797	169.798	150.857	165.809	188.628	107.055	41.5938	369.274	18.3957	60.3486	65.8794	94.1855	220.41	186.019	144.993	61.5352	214.223	75.4597	119.1	223.564	29.0804	132.681	155.918	201.347	209.372	208.492	219.115	309.58	221.559	41.383	178.357	219.285	203.903	304.761	326.697	44.6649	167.843	238.641	184.394	161.973	40.5137	135.752	182.677	268.24	87.227	137.691	235.753	112.233	279.51	253.487	467.157	127.247	167.497	127.375	201.536	183.688	178.354	114.377	141.658	50.2373	157.936	199.038	159.233	129.33	147.004	144.969	210.296	192.353	309.728	123.558	205.15	173.585	174.522	112.159	181.464	244.324	213.378	174.411	163.757	290.801	147.306	143.207	135.02	226.494	115.181	151.949	166.981	205.872	138.072	142.005	175.46	192.039	229.539	129.142	219.111	92.8808	40.8822	101.117	132.866	118.047	159.766	265.735	207.374	86.6983	82.9687	339.316	25.996	20.3625	174.983	214.333	110.176	109.148	116.268	351.355	89.8335	61.3013	232.537	120.105	145.678	170.096	191.213	155.178	148.052	102.6	155.43	120.055	91.7925	226.622	124.521	175.043	325.41	344.728	54.2914	172.006	28.7693	67.3519	153.224	234.056	119.719	177.228	139.204	166.57	100.421	173.953	307.535	197.974	136.495	202.676	140.63	203.115	188.457	84.5833	192.812	189.59	197.775	55.6095	270.578	79.0038	180.817	177.394	104.139	257.958	195.179	156.817	235.943	17.3366	195.959	70.6703	186.442	178.804	18.9851	141.089	161.4	196.576	179.129	127.328	180.775	135.793	266.967	62.8007	54.7739	152.102	200.965	159.309	200.742	114.418	89.2704	130.751	246.18	201.702	54.2847	195.63	171.556	213.889	172.071	125.208	232.344	98.0711	180.966	21.4856	99.0427	63.5057	192.573	126.09	157.587	201.76	170.262	110.094	220.217	124.061	216.436	93.8245	104.19	249.486	227.832	196.274	108.727	104.987	252.84	175.349	5.66705	143.662	178.015	298.883	214.318	100.353	76.1655	77.5146	283.518	308.84	102.144	177.335	174.834	182.639	168.922	184.407	45.9924	122.627	270.658	100.749	215.891	257.852	131.772	128.504	155.774	76.6421	108.419	204.184	210.858	270.836	169.551	324.086	65.1972	123.421	58.8786	270.958	124.665	202.97	139.222	177.393	188.692	168.141	107.23	153.784	336.337	117.543	204.414	52.2518	189.617	178.489	173.228	180.598	53.7672	160.217	270.175	171.483	107.692	107.13	188.773	168.548	249.469	114.827	86.7294	238.245	160.839	150.315	94.1394	116.396	93.4407	58.5685	16.3343	222.367	144.861	114.949	173.923	202.316	173.991	288.537	166.157	240.109	268.272	73.8051	155.344	20.9019	137.378	77.8261	211.105	191.858	207.598	153.662	214.102	240.08	188.261	133.14	260.325	203.15	187.441	152.47	133.998	78.164	210.85	135.93	295.121	159.286	225.075	172.715	142.96	185.141	40.596	161.348	225.927	154.574	125.443	90.4356	124.951	288.863	199.627	167.974	176.484	244.372	194.829	134.614	281.625	171.693	132.44	123.703	161.603	216.557	150.163	56.5594	171.251	234.775	153.666	241.843	72.2174	45.8137	160.969	120.835	167.905	210.805	366.894	93.5642	184.554	206.591	14.9134	225.128	246.248	161.091	198.901	254.939	190.666	167.699	272.417	158.834	166.376	136.588	92.3889	259.238	102.619	159.262	78.7994	45.1894	292.117	177.254	20.4338	128.598	125.81	216.97	17.997	17.7364	266.718	179.881	264.94	138.168	19.1225	181.474	153.426	175.395	144.552	116.398	12.2683	182.46	195.19	140.423	187.31	159.78	108.491	288.657	113.912	192.125	150.261	167.929	205.676	104.747	302.11	204.703	254.965	109.014	27.4099	115.782	153.771	129.641	64.3027	123.267	89.3097	327	234.837	106.388	175.762	195.46	26.2577	86.5066	144.067	123.577	166.074	157.859	178.486	308.467	238.952	223.844	123.064	137.826	54.1629	211.378	128.329	265.602	122.261	191.42	246.934	179.826	267.547	95.3832	83.2182	167.552	230.434	275.794	157.704	91.771	200.963	108.203	192.132	133.941	140.927	174.059	190.541	120.909	189.721	119.022	140.779	123.204	128.425	134.976	174.766	159.457	208.381	232.241	126.895	159.962	141.68	20.8288	204.241	91.8727	101.256	182.619	117.381	161.188	167.208	127.122	223.761	75.6483	206.882	148.568	159.271	115.404	115.247	160.127	206.794	190.728	108.421	177.018	119.915	133.719	141.236	137.64	268.093	185.589	150.648	127.168	179.062	108.013	95.2154	217.025	120.208	187.915	208.065	43.784	193.566	158.147	183.951	113.089	157.067	125.678	175.23	292.282	80.6814	225.556	137.667	49.4183	114.086	216.121	129.682	30.3417	75.6725	105.797	168.396	200.636	192.229	150.928	269.972	105.874	186.338	143.928	265.654	274.51	76.9039	229.308	149.86	172.125	137.084	94.2558	216.842	99.8993	167.713	250.744	198.206	27.7837	126.707	297.956	106.778	177.084	53.2515	172.73	160.309	128.771	176.961	174.376	248.706	151.349	201.913	119.128	30.7165	200.841	141.271	110.35	186.446	162.355	85.4048	191.92	66.1922	152.8	218.282	169.811	175.387	189.047	101.545	249.732	69.1812	179.826	184.598	170.484	172.7	233.775	126.138	150.638	214.582	119.545	239.53	209.066	205.58	304.186	64.7824	216.867	98.1296	259.76	102.112	165.414	160.391	147.199	227.308	132.757	67.4835	67.8408	43.2694	57.6723	254.532	154.03	130.614	180.698	150.738	194.253	202.225	222.093	127.188	216.955	315.913	203.611	153.12	150.086	142.209	143.916	294.23	131.378	106.62	111.667	146.117	198.692	119.817	201.38	157.866	223.872	175.05	175.859	8.98777	196.071	176.939	142.523	121.561	174.167	181.854	87.1909	192.935	161.039	114.583	178.724	405.418	160.501	107.494	205.753	152.018	212.173	98.1563	208.313	175.874	201.66	258.609	92.898	114.126	83.6936	125.134	112.798	114.477	207.355	173.294	230.719	344.561	196.29	219.791	89.0635	169.521	13.519	16.3028	11.0246	186.808	54.7801	190.038	134.866	179.716	131.207	157.593	147.727	222.605	182.615	189.512	129.85	186.174	162.767	103.306	116.63	218.491	174.456	299.397	238.009	270.693	185.735	221.868	238.068	200.167	409.413	159.941	117.379	107.78	127.734	311.662	211.026	441.893	226.503	152.198	203.761	87.6325	173.086	102.002	141.845	158.664	100.066	214.721	147.572	230.318	217.565	183.516	171.344	93.1295	188.355	137.73	93.66	167.338	123.145	128.387	105.063	223.215	56.386	42.1008	171.347	190.63	51.995	177.448	56.2861	244.197	144.525	165.732	20.5802	135.669	101.595	82.9193	240.999	294.587	232.913	75.9789	133.649	157.235	231.39	108.627	174.158	210.485	212.543	237.875	127.188	143.148	156.832	258.719	179.1	163.71	100.348	237.626	197.637	115.955	101.111	64.3697	232.931	151.001	123.358	60.5935	39.2566	214.242	107.421	132.992	219.124	31.8578	10.1999	230.399	127.288	7.67582	155.729	87.8609	207.705	142.933	123.099	35.3529	22.9627	218.363	28.9709	204.008	189.943	159.369	166.378	104.903	220.134	328.319	208.634	110.647	116.032	257.668	22.1798	162.85	129.825	187.085	225.073	311.908	158.073	188.812	158.87	47.452	172.04	230.063	192.331	21.5556	197.137	140.204	205.473	268.303	215.658	371.27	34.9841	19.9178	84.8604	198.816	188.027	152.182	161.829	107.661	219.779	107.091	252.002	78.7164	293.445	126.915	121.365	136.733	229.201	221.266	276.716	121.988	124.527	185.853	273.463	184.999	158.68	147.56	175.222	60.6519	105.447	237.273	366.083	171.288	160.358	214.077	186.537	297.062	161.272	54.7664	183.023	215.554	166.387	163.042	11.51	198.704	178.584	43.2859	193.592	67.6932	217.166	125.74	188.927	28.461	108.469	152.857	205.706	213.132	161.888	162.709	211.009	168.995	264.22	119.887	246.341	224.481	93.3829	169.515	114.689	203.16	132.828	139.549	183.691	74.284	59.7045	120.1	178.019	176.938	192.109	203.823	128.792	154.431	177.592	199.402	190.172	111.906	101.734	24.9704	115.71	71.3478	164.667	248.257	186.803	96.5098	165.717	168.09	140.388	52.3728	30.4951	133.88	183.232	288.763	266.069	124.324	221.032	338.567	261.056	180.361	144.293	192.299	190.736	104.727	167.526	123.491	116.566	186.241	223.508	57.4883	368.217	214.547	206.576	109.62	135.99	86.9562	127.886	188.925	149.543	142.068	286.723	140.625	174.306	137.312	244.003	140.831	221.387	193.746	213.235	111.632	171.945	171.384	117.381	73.8568	190.226	299.204	7.18828	163.13	112.123	132.468	180.091	133.609	197.821	453.434	194.721	300.53	189.021	168.222	107.18	179.822	186.358	143.878	238.522	115.072	203.08	114.844	125.99	123.386	86.755	255.517	104.472	141.238	100.403	61.4718	250.655	47.4151	217.381	250.489	154.182	169.409	102.06	127.763	121.148	254.636	159.425	19.4183	145.289	293.868	100.653	138.524	236.476	159.421	147.768	171.543	23.7267	150.758	240.65	96.9205	191.729	139.253	141.522	112.537	217.048	128.785	207.604	18.3318	140.51	70.8357	168.199	130.602	104.539	268.894	193.633	226.266	123.962	159.943	153.374	191.864	109.897	215.822	210.362	196.01	142.686	188.45	228.868	127.208	81.5072	120.948	98.863	27.9983	228.467	153.975	236.034	191.388	286.401	75.5237	138.431	206.548	135.5	163.196	189.024	134.352	180.152	27.1802	181.749	172.756	166.793	118.385	262.69	182.973	93.1573	218.236	208.42	86.7488	210.511	136.004	28.3535	6.85642	165.106	264.562	162.602	178.93	28.5462	172.586	175.394	192.029	96.6351	153.135	236.471	116.744	171.597	163.37	219.82	127.478	89.888	141.369	133.066	105.365	23.4323	153.356	156.492	203.592	152.122	100.178	179.135	165.002	112.76	126.445	115.132	168.598	58.9303	121.429	269.343	165.882	48.9663	118.408	215.714	135.081	140.213	129.846	120.198	606.207	180.941	229.17	492.245	126.845	39.6716	73.9442	218.748	148.169	103.802	197.574	390.5	76.2172	158.65	168.861	94.642	273.486	250.545	138.239	323.13	216.546	150.498	116.377	177.081	119.782	74.6214	323.791	2.60667	112.444	286.583	174.126	72.905	165.874	86.5019	62.28	293.344	211.911	171.937	164.585	236.608	221.843	154.396	179.275	148.549	160.05	234.595	130.8	113.276	202.513	374.539	149.595	162.268	162.303	83.6277	167.213	297.207	198.458	127.433	104.727	130.229	210.798	112.924	164.683	170.503	99.4727	181.197	159.567	229.54	141.259	102.329	241.455	111.305	138.629	77.5275	174.193	11.6302	222.915	213.931	268.399	149.081	209.819	30.4904	42.0787	203.423	177.403	60.3579	131.862	185.038	161.754	227.719	338.864	185.808	141.811	128.941	107.859	155.937	232.682	218.318	34.1969	224.031	165.464	154.322	125.235	46.4135	167.23	193.468	164.698	158.855	142.368	80.0126	160.897	157.179	185.819	11.8608	199.543	139.837	266.683	45.412	255.938	92.1098	129.205	236.23	188.678	50.6099	146.672	175.008	120.904	172.516	222.979	183.669	38.9895	152.849	184.005	23.4905	201.019	105.428	250.054	177.062	391.131	219.472	201.029	150.72	113.349	181.158	168.084	143.378	238.118	74.465	213.929	163.005	250.655	186.895	153.268	115.833	181.908	63.1193	64.3941	104.854	158.819	231.367	152.22	159.977	338.704	175.915	80.5727	31.0023	156.643	213.015	162.465	360.351	127.78	186.982	193.154	138.844	199.573	69.0858	242.858	78.2139	185.43	149.658	157.556	129.996	130.596	233.873	213.159	112.199	118.297	151.597	98.0324	194.12	194.648	19.845	94.6265	143.484	226.829	126.482	108.057	254.248	193.223	345.279	117.069	149.734	91.9507	179.071	82.067	242.548	108.333	209.546	229.632	142.751	174.766	155.395	133.536	168.964	334.354	135.49	164.658	153.806	179.835	93.0537	113.763	85.8898	162.813	113.569	173.907	206.03	134.637	139.059	210.076	149.188	260.727	78.4915	194.562	198.513	180.771	195.54	17.4101	139.217	236.723	172.323	65.1109	112.244	141.97	151.961	129.397	233.513	22.4881	230.934	170.06	224.829	176.638	170.626	204.655	130.943	228.944	134.01	255.669	261.063	169.598	162.61	126.941	203.73	144.057	59.3094	132.013	152.692	115.85	160.148	158.675	176.362	49.1394	231.825	176.462	165.959	184.884	154.449	13.0004	158.695	85.3034	167.837	236.491	91.3272	158.611	140.627	168.381	154.36	115.772	142.333	162.204	216.017	192.687	246.952	157.256	178.708	173.887	230.354	162.349	325.233	63.6408	45.019	145.128	54.5773	159.92	209.168	120.173	235.871	198.198	207.353	97.9934	286.264	178.164	217.975	53.998	228.414	181.426	116.056	194.713	29.1211	129.295	132.254	297.716	203.583	152.25	210.054	112.496	148.956	200.242	310.811	78.1377	55.9788	84.8194	255.956	154.674	177.902	162.449	207.235	108.333	311.43	161.914	89.016	72.3221	163.835	201.048	15.3783	200.965	206.587	219.062	210.115	228.631	210.527	152.967	153.206	30.4751	214.005	124.55	135.632	105.689	68.0888	165.832	158.391	167.256	200.142	152.004	177.103	180.826	147.704	149.919	190.517	101.196	3.16608	156.28	269.751	356.986	214.007	175.152	155.19	161.337	261.217	132.029	165.733	144.089	285.869	137.693	213.824	267.705	326.402	189.572	145.749	150.101	23.4323	210.307	98.4501	255.073	304.602	18.597	219.987	111.94	97.2599	216.907	121.226	62.5318	49.8483	112.307	146.64	10.7328	124.952	131.026	138.268	12.1015	153.965	154.629	149.491	130.212	260.306	137.13	156.817	168.268	148.212	98.7638	182.525	36.9761	113.085	256.194	156.689	206.167	151.317	24.2196	37.6775	180.433	115.858	238.247	106.818	176.183	148.469	177.256	189.425	192.312	148.167	87.0557	185.35	47.8395	161.4	192.291	227.132	106.757	172.248	157.619	118.34	173.776	153.974	111.452	41.3575	101.152	19.3134	332.905	256.383	84.2886	44.0789	281.179	178.157	145.194	159.8	482.16	203.016	104.312	144.996	100.766	125.945	30.2591	148.26	221.041	50.2207	248.014	189.226	185.157	103.875	148.138	137.378	143.956	193.514	196.75	174.672	102.337	15.4201	281.796	158.733	160.84	177.312	232.623	180.04	139.765	132.3	125.157	216.034	68.4752	124.676	73.03	255.596	343.21	233.927	171.763	129.234	157.424	175.041	156.378	230.054	153.924	191.712	198.001	112.489	91.9616	158.819	96.3595	67.0513	187.04	246.571	430.125	114.159	163.308	151.381	180.485	170.863	92.2259	149.44	180.705	169.96	166.51	243.336	44.4183	141.87	141.102	319.521	190.745	124.601	146.708	106.004	182.663	192.595	153.922	167.636	85.6391	54.0709	243.099	105.418	244.986	95.2637	148.547	232.555	163.388	264.784	269.336	234.858	97.8956	228.858	171.755	161.569	259.097	116.974	157.959	320.897	174.193	163.319	137.988	125.919	168.228	245.775	78.7099	268.819	215.571	235.275	208.801	191.945	61.4342	123.123	105.745	142.947	353.481	268.351	142.054	105.511	110.806	136.756	233.554	264.223	99.4034	232.89	95.1732	68.5844	208.661	79.1832	122.601	205.807	179.071	196.617	198.465	207.934	7.28538	204.689	20.8518	130.674	132.843	236.51	184.906	37.2008	259.044	136.928	95.5956	107.7	185.624	344.652	154.526	207.982	184.095	179.194	208.095	175.146	159.34	182.351	106.263	170.759	188.253	162.321	308.02	138.022	89.5194	189.1	159.912	113.016	215.726	153.359	145.488	324.199	161.034	223.097	237.549	120.388	20.0077	123.866	180.522	133.583	24.9704	101.716	241.557	199.169	214.052	113.48	139.107	86.136	108.566	196.457	459.501	329.367	131.053	280.435	174.583	162.492	298.885	53.767	103.759	110.354	348.105	54.4742	141.684	456.722	125.088	252.584	130.21	143.347	258.985	86.4087	230.854	171.145	61.4801	182.736	189.135	153.76	160.95	220.652	153.993	106.764	150.693	127.989	38.7043	190.75	265.149	263.537	152.915	151.908	131.441	113.814	96.1023	168.432	163.995	109.919	152.159	90.7689	216.45	183.521	184.857	183.885	194.235	74.6585	164.083	97.7826	72.5965	134.715	214.041	144.288	126.632	175.528	131.811	202.962	153.348	158.483	196.415	160.455	182.989	122.595	132.916	205.678	159.292	122.178	154.653	131.36	92.8808	162.666	193.732	195.07	171.289	169.695	160.358	179.397	318.302	31.5755	174.123	196.735	317.018	46.0356	194.281	106.438	356.916	79.7445	87.6885	194.379	108.55	159.228	101.308	51.4027	42.3648	125.428	244.197	145.719	178.257	104.218	102.99	176.616	93.9228	180.3	52.735	60.9356	174.67	237.265	85.1695	284.283	48.0635	221.263	140.862	439.445	150.572	169.044	279.706	152.257	169.001	114.156	46.549	91.3221	205.03	13.8502	328.715	129.521	115.885	125.497	188.72	149.884	209.196	162.307	189.285	198.073	130.01	273.823	41.3944	191.189	155.88	256.283	85.4172	247.295	454.063	154.391	75.5941	146.049	142.406	152.325	284.482	79.4628	136.842	56.1408	252.474	80.8932	184.645	262.103	183.889	267.269	24.3236	83.3707	254.194	92.5476	136.705	324.396	128.905	117.825	100.985	272.231	139.085	203.683	160.038	142.219	206.788	218.424	194.401	290.302	197.851	225.683	46.9466	159.317	124.953	212.639	150.629	51.0651	113.367	108.31	183.305	102.775	138.853	236.577	121.14	37.0471	222.871	163.961	134.837	25.7956	258.16	438.369	156.382	255.429	140.335	171.899	157.38	59.8798	165.118	128.844	171.962	99.3869	281.453	258.311	169.038	218.116	112.131	369.785	92.8786	150.68	295.893	117.583	195.321	227.098	152.087	163.68	152.591	152.707	161.917	246.18	157.629	162.656	138.937	115.324	277.255	159.04	183.671	211.566	186.169	124.302	117.199	261.474	162.11	155.595	179.744	92.7107	109.815	326.555	247.827	121.015	21.2685	70.9773	144.904	172.101	145.375	162.197	161.911	201.376	226.459	168.566	188.151	139.336	104.628	167.928	283.013	277.318	37.6383	228.793	156.81	59.3879	93.6692	13.0796	167.6	101.927	274.335	175.613	65.5226	178.078	171.83	140.781	314.521	100.985	119.076	90.6705	199.767	268.785	23.6601	245.226	97.171	233.989	152.68	111.397	147.597	128.679	201.184	159.07	214.296	58.8072	201.672	277.098	198.972	158.638	153.608	258.107	218.998	129.553	154.191	57.7111	203.159	68.3183	237.729	241.145	115.501	110.145	143.685	172.207	81.7062	136.504	200.355	300.652	213.316	221.305	266.559	151.138	46.9461	206.854	105.88	173.717	77.659	83.8668	83.6108	71.2841	92.9741	238.274	181.028	203.397	206.604	134.34	138.476	159.497	166.586	213.002	190.226	167.391	211.089	147.376	280.127	176.275	61.6322	184.808	152.428	117.413	171.835	199.083	140.459	187.062	268.584	319.644	171.293	157.418	127.916	273.218	147.619	111.276	201.418	209.215	100.621	105.653	105.4	125.629	193.517	188.62	158.735	21.2947	145.532	76.1511	102.04	100.518	129.398	144.652	146.286	152.749	267.354	150.531	154.308	152.062	364.549	52.8282	137.932	102.914	143.815	121.017	98.6628	143.436	76.1924	135.273	77.4707	181.085	200.896	213.281	96.7457	93.494	102.079	172.993	216.455	83.5264	228.073	53.9383	106.727	189.563	231.749	216.457	189.262	127.187	210.696	316.971	129.824	118.395	51.9804	173.87	175.823	163.881	43.5129	158.672	214.492	132.51	4.44584	173.485	45.0197	148.319	167.526	196.014	279.683	34.9048	151.981	176.354	44.658	24.509	87.8819	174.35	251.752	244.779	161.136	243.065	162.324	211.032	171.166	251.344	238.269	146.079	5.14171	116.665	78.2063	158.785	163.539	193.007	68.084	203.868	350.207	236.255	280.568	179.848	90.9677	218.323	168.533	127.384	231.584	304.431	117.436	174.694	120.633	145.657	136.635	129.706	194.763	215.278	244.514	197.466	175.386	267.852	210.945	182.002	319.133	216.684	80.2406	173.922	277.208	159.665	189.052	189.919	21.794	77.6087	195.711	106.808	294.816	266.779	260.556	193.364	164.732	196.77	288.365	141.684	253.65	117.858	77.7039	186.549	208.074	217.079	311.056	162.78	80.4517	62.3685	19.0334	130.311	318.137	181.869	149.589	121.581	153.669	91.2509	227.277	138.555	113.097	88.0013	201.567	154.799	524.146	53.2442	24.2286	93.7033	108.031	205.456	122.494	96.2607	238.567	230.991	179.894	158.223	179.213	202.651	6.88518	197.671	250.98	113.109	216.903
CCP43111	298.76	187.846	116.716	168.681	133.59	9.72995	193.176	29.114	205.214	201.742	305.138	166.251	265.873	220.869	133.049	241.863	226.64	36.484	134.305	303.281	246.926	214.733	229.373	140.982	219.488	206.391	251.43	143.581	248.174	287.661	219.985	85.9803	152.825	203.478	203.162	182.407	257.447	179.485	93.0173	145.097	218.734	188.474	192.368	109.595	210.176	257.446	34.5403	241.637	184.252	130.871	192.031	272.767	161.277	273.617	218.279	225.638	284.135	247.296	197.559	229.979	204.618	59.3247	167.251	136.284	284.705	294.44	209.106	248.309	256.156	222.369	182.644	183.445	279.422	280.011	277.039	272.804	191.077	230.126	266.783	166.496	295.668	222.741	219.586	248.722	238.208	150.106	192.894	277.237	126.555	141.832	204.856	215.521	206.362	255.95	218.002	241.82	163.795	107.629	167.469	41.3748	44.8789	80.643	175.094	209.985	284.529	223.13	37.3124	213.016	80.0114	200.841	221.559	81.2418	131.787	264.428	275.732	223.063	210.67	296.745	250.649	287.919	63.5953	234.78	121.552	195.466	239.658	186.477	111.033	192.185	258.978	465.239	187.435	32.9361	177.782	233.547	235.953	104.677	250.526	174.531	93.4453	166.661	266.199	238.18	159.253	218.601	118.863	238.423	312.617	216.399	191.302	243.989	70.0717	206.124	152.094	153.173	190.782	42.1013	186.06	208.584	253.275	236.762	267.839	220.099	320.963	171.036	160.084	162.57	213.366	146.149	259.369	224.906	218.019	190.509	218.145	219.4	102.052	109.809	227.346	168.056	154.565	219.202	179.054	200.283	170.984	248.565	167.795	224.928	77.4426	62.6322	138.425	365.015	235.52	198.905	135.377	202.769	105.368	90.6496	261.446	32.4556	49.3215	313.433	186.987	162.647	176.19	255.914	257.545	166.531	59.6308	226.751	159.258	195.026	216.264	218.097	231.455	191.383	393.637	125.297	281.632	90.2078	215.169	106.757	257.078	243.998	255.977	218.44	284.366	35.0317	80.4669	172.816	387.084	328.482	181.413	150.778	236.7	139.428	123.639	145.701	243.206	114.305	233.837	236.785	192.62	172.18	87.2158	184.438	212.939	221.444	120.779	245.744	153.649	245.068	219.252	204.708	219.861	266.242	249.737	175.64	17.8546	219.682	86.2866	277.016	199.602	59.4948	181.542	320.982	236.191	180.594	174.922	243.33	244.186	205.683	80.6277	155.854	168.239	210.615	232.548	207.131	202.659	101.895	216.691	244.793	280.237	77.1872	215.627	260.699	302.625	210.065	144.559	201.202	149.602	184.945	74.4422	99.0003	76.8954	145.475	168.566	240.432	244.251	174.044	175.416	279.117	186.719	301.863	141.449	177.062	189.584	191.836	240.781	188.125	230.768	210.455	180.349	1084.27	161.485	255.498	227.472	203.497	182.75	106.517	77.2379	125.277	138.118	118.028	255.742	203.328	225.801	224.809	207.231	33.1546	193.762	166.843	202.956	200.586	185.817	174.116	222.196	120.218	86.7614	186.537	175.539	231.652	100.835	255.291	232.672	813.098	229.696	153.24	188.836	151.982	201.827	137.014	197.942	247.417	242.289	179.931	258.724	153.201	102.305	275.968	193.866	271.732	204.455	220.985	190.115	102.386	238.046	239.538	228.787	130.629	137.659	203.068	238.134	260.504	161.979	95.1803	254.197	139.066	133.454	1291.15	134.133	119.493	103.81	17.1006	243.793	259.814	111.066	249.34	208.361	191.36	254.207	148.699	257.606	253.951	43.5464	176.492	41.0735	257.957	72.1478	305.166	247.032	287.484	273.108	194.948	302.603	246.911	226.424	211.567	161.59	194.706	334.808	118.381	81.9772	227.966	332.234	176.275	234.283	243.269	247.982	115.012	216.103	95.2302	268.49	294.19	164.049	196.85	96.2739	169.764	175.06	295.463	213.603	251.191	189.454	209.456	142.919	216.52	290.354	189.455	202.757	275.733	237.817	154.884	76.5373	197.262	174.065	216.038	258.163	143.286	36.5103	255.538	131.216	231.57	242.558	258.592	265.749	177.868	163.25	70.3491	171.103	208.481	186.684	158.684	197.856	186.521	298.58	233.702	220.775	192.882	183.798	78.8151	210.445	110.464	227.89	114.997	33.941	240.661	307.595	36.8882	182.433	193.434	202.698	30.9594	32.5735	231.009	207.178	255.542	221.001	20.6996	210.526	45.9387	141.832	168.589	123.801	51.902	263.395	164.534	198.529	176.404	152.141	152.952	123.773	141.308	288.972	127.776	146.426	209.311	98.6745	243.392	320.274	268.442	187.119	52.5454	198.333	187.777	148.416	86.7763	196.79	105.23	259.721	206.294	207.76	188.425	271.706	50.233	68.5948	144.758	148.115	204.385	224.165	171.263	288.928	210.424	146.659	316.325	101.961	42.3105	285.58	161.595	231.23	247.703	97.0175	229.87	245.263	197.384	117.296	100.685	171.761	309.103	198.281	182.147	96.0568	308.19	177.364	182.506	102.53	216.717	217.819	292.261	270.924	169.949	174.302	184.806	169.181	167.535	118.416	193.833	254.054	315.934	249.351	202.986	294.73	256.872	46.3978	246.811	122.434	113.587	260.032	85.5435	232.478	196.17	165.678	247.808	85.7932	152.145	251.92	269.236	196.098	146.864	273.669	174.3	275.108	107.81	185.2	245.634	130.689	214.172	350.555	280.547	176.762	123.05	161.014	178.624	278.799	99.6814	270.965	116.349	234.833	243.643	143.134	153.152	197.811	291.408	211.332	154.673	121.427	170.992	201.566	85.8397	173.892	204.437	61.5376	234.989	218.341	252.318	526.65	189.48	121.129	201.808	157.245	170.481	269.836	164.523	124.419	301.633	292.198	242.249	172.261	83.5104	250.574	210.471	125.958	142.297	110.6	170.795	113.035	268.839	205.627	177.276	52.5145	214.112	220.039	183.547	167.119	152.566	187.446	212.72	131.866	173.624	209.321	260.632	165.185	149.901	206.707	49.7604	223.382	149.84	135.331	243.173	182.774	84.9236	157.842	102.3	287.409	167.659	243.348	186.062	231.258	119.529	205.695	55.4351	230.554	198.666	244.471	162.46	233.325	88.8141	156.049	139.704	253.31	194.816	229.796	230.32	149.739	130.185	246.635	139.343	195.506	117.757	188.522	146.626	201.316	187.966	192.311	285.189	153.691	35.3894	114.825	181.231	132.682	219.726	260.305	202.974	155.644	247.49	333.334	191.337	237.878	218.557	229.917	244.239	172.189	185.35	185.716	242.233	177.904	82.5766	227.9	254.265	201.048	234.154	132.963	303.488	238.154	180.344	126.734	19.0659	186.899	170.994	172.721	101.246	171.881	269.374	233.176	288.956	214.129	236.724	255.758	240.819	173.38	137.637	163.331	269.142	243.025	199.677	130.227	155.92	139.331	253.499	95.3072	190.594	132.934	200.301	203.933	336.026	210.31	200.37	221.856	225.303	166.827	120.856	146.759	245.659	984.498	18.0861	25.5792	284.369	157.064	197.38	190.814	246.782	154.778	211.018	245.149	225.833	151.934	269.835	164.796	250.716	217.971	120.78	279.107	129.701	288.934	187.841	223.914	157.355	250.419	277.131	256.629	217.069	122.69	227.778	229.944	113.221	177.82	200.803	281.053	232.167	208.723	259.823	186.939	95.4128	122.238	173.382	222.806	193.395	197.179	161.153	172.327	191.823	164.914	202.909	248.782	150.796	211.524	281.639	95.0548	276.776	191.432	188.427	89.6061	240.949	97.9316	89.6001	236.085	185.78	793.709	182.782	36.6227	199.942	288.478	129.652	24.7001	221.328	241.792	116.691	248.742	238.494	214.458	114.681	278.483	183.41	205.527	182.626	278.536	252.488	154.427	188.262	236.874	151.774	253.223	133.118	184.116	263.959	221.824	368.58	163.823	256.159	148.234	148.455	240.691	241.491	255.549	41.1113	41.5476	151.171	121.322	126.447	228.266	29.1584	45.9081	214.86	213.332	19.9295	219.901	117.168	164.971	160.295	231.29	21.4105	103.223	223.722	209.456	217.083	185.594	239.528	200.578	222.091	272.089	252.272	246.098	161.752	275.456	129.642	57.7893	381.68	206.473	248.041	199.957	281.002	222.31	260.761	178.388	38.5533	229.53	257.097	313.11	45.5982	194.495	193.248	208.275	192.018	219.921	241.102	31.8504	50.6566	182.828	225.824	288.701	153.09	209.868	112.21	293.336	108.205	144.136	91.0576	186.401	165.82	173.582	172.471	222.361	168.553	224.347	110.831	172.928	246.608	216.827	219.033	265.858	184.49	153.587	58.7717	105.278	214.826	207.35	168.331	198.748	211.116	158.076	203.336	178.444	164.87	203.07	249.404	221.226	190.762	32.8171	307.617	214.318	60.3164	178.565	128.871	284.286	160.885	258.582	127.538	139.137	130.036	219.094	214.485	147.479	176.19	295.976	205.935	196.149	138.915	211.036	247.382	118.788	111.116	194.883	279.468	121.503	275.746	204.55	78.0815	1085.02	208.414	231.42	253.465	286.539	318.36	109.003	197.899	261.559	291.317	211.613	116.249	281.682	47.1034	114.1	143.434	145.269	183.016	266.947	108.333	194.977	196.045	211.888	95.9929	68.8105	169.168	172.61	256.33	315.73	96.9046	263.869	247.235	131.329	248.566	151.752	273.84	203.455	162.556	286.702	171.037	80.0082	196.085	275.658	518.755	237.269	212.753	279.385	206.912	129.749	124.656	164.567	146.292	214.89	202.901	201.9	201.581	211.239	225.648	201.778	247.926	223.307	223.415	284.436	129.99	193.992	243.622	85.5435	172.204	160.947	239.736	20.6491	174.866	202.444	208.074	255.824	181.479	166.988	232.875	191.053	138.959	210.331	204.943	194.467	291.847	207.802	223.969	250.277	128.1	226.547	128.857	217.547	110.963	161.65	99.1875	166.127	247.268	98.1159	62.3622	226.455	207.232	197.324	238.941	219.61	177.813	210.117	139.859	200.254	129.766	180.145	45.8025	198.146	128.512	148.229	114.191	220.774	184.456	228.003	220.391	73.45	119.196	193.77	209.058	299.337	153.667	196.089	167.855	281.991	227.271	212.864	45.1807	233.076	146.642	249.723	246.745	246.116	240.244	234.947	268.259	155.605	198.037	205.814	204.46	117.976	155.566	231.301	166.595	222.608	147.233	184.053	222.734	316.557	107.381	217.678	48.025	136.42	273.56	243.785	156.273	162.209	154.997	45.0232	200.042	210.959	192.635	177.077	124.215	236.969	34.9297	221.065	367.249	282.766	159.168	228.041	234.084	168.495	305.782	202.674	155.018	232.654	96.0899	56.2155	22.221	187.796	241.821	243.134	230.862	35.9118	273.611	141.832	281.566	109.462	236.077	294.667	178.052	233.655	179.219	282.81	169.052	110.126	217.553	134.012	148.046	44.3764	217.525	248.977	305.93	320.158	113.361	176.745	250.777	152.248	153.182	117.41	186.475	78.9021	140.41	201.622	234.284	135.04	133.156	219.22	212.893	216.838	152.943	118.942	390.724	224.278	239.843	237.252	85.5885	205.459	57.9099	257.741	138.163	114.419	282.903	251.772	127.892	255.064	164.215	182.963	212.183	154.809	196.29	228.546	291.631	212.99	107.783	227.723	212.795	93.4272	180.379	4.46398	136.227	190.979	295.274	83.6573	258.325	109.269	106.679	226.917	217.207	155.962	197.783	206.196	165.76	308.909	186.785	261.135	237.868	254.174	96.6827	117.939	260.68	256.168	254.001	273.998	133.393	98.7576	230.701	204.785	229.04	201.927	215.595	187.187	242.893	166.215	232.191	180.788	112.104	247.133	212.132	268.873	249.546	193.935	234.378	154.7	220.257	113.815	297.639	23.6498	251.66	166.137	194.632	143.159	193.03	69.5896	69.6998	169.722	250.573	77.5654	191.231	212.569	234.632	243.757	157.948	270.343	227.406	238.168	139.033	219.485	242.707	244.786	46.3933	298.658	259.492	174.507	147.858	115.696	154.997	244.845	149.715	156.446	190.777	94.927	179.765	288.059	302.242	2136.49	294.117	166.835	209.663	63.9713	292.223	134.78	200.746	286.768	208.798	21.2912	248.419	246.624	160.322	241.839	248.948	219.161	205.881	99.2823	185.564	25.9954	202.986	117.588	182.69	148.673	190.351	318.842	212.735	107.507	200.951	225.99	164.734	250.257	241.512	71.4254	279.387	203.949	256.646	158.455	204.121	206.112	185.908	45.5529	54.1565	104.982	166.291	224.418	241.691	314.452	216.892	233.232	77.6151	26.7028	136.899	268.257	178.555	235.869	153.168	187.478	169.001	216.196	239.272	84.2984	231.367	89.8597	262.395	195.191	144.539	154	168.566	211.099	165.452	129.276	148.746	179.191	102.972	246.583	196.499	34.5331	139.518	211.786	186.021	200.079	178.473	267.105	273.547	234.946	151.267	214.108	72.4652	176.762	99.4043	217.784	109.862	195.256	251.072	234.289	203.107	227.85	165.387	349.45	227.175	165.187	257.978	196.162	232.924	282.241	199.127	171.624	240.294	213.417	178.115	190.049	190.643	178.77	184.433	177.193	246.066	32.7207	227.246	219.602	285.33	158.3	61.5682	273.11	250.225	181.169	88.9301	223.224	230.861	199.674	148.08	284.733	40.7766	214.767	195.72	211.5	165.34	237.69	199.945	115.738	201.138	127.522	203.618	196.124	156.264	227.998	195.573	220.828	265.539	88.1898	211.405	161.8	173.966	220.773	224.795	288.436	63.7102	262.936	169.094	157.63	153.713	217.468	69.6857	189.362	112.108	240.602	131.322	111.994	241.307	175.186	246.84	229.688	214.431	125.064	252.123	208.564	216.78	320.896	204.062	219.823	135.584	162.357	202.79	246.547	88.4019	58.1949	221.348	39.4257	395.762	237.782	113.198	163.316	164.235	288.658	199.523	259.374	163.942	170.216	120.038	282.222	267.452	122.983	199.833	100.553	209.515	279.676	251.046	287.792	249.078	292.999	188.237	207.993	156.507	155.006	101.753	134.942	110.954	279.842	227.911	170.729	177.726	153.139	226.016	135.741	163.544	85.3533	56.9534	273.333	294.32	33.6062	187.783	193.936	268.74	268.247	239.271	174.451	266.183	181.696	46.4976	284.354	192.451	190.881	215.101	109.105	219.644	216.154	164.067	209.99	220.498	224.291	212.195	188.576	178.437	232.499	274.716	5.69105	185.566	123.316	227.532	224.304	191.454	247.061	293.914	198.302	169.212	129.653	140.624	254.62	231.149	198.846	211.812	248.626	219.739	254.42	53.0687	44.3764	218.149	124.354	126.818	264.696	44.2566	258.904	208.132	130.745	195.314	111.474	102.596	148.116	119.209	281.212	32.1503	257.98	197.192	124.196	40.8005	275.926	241.648	172.432	216.8	210.485	140.707	233.267	191.097	177.279	104.148	227.287	69.6654	214.129	232.574	226.089	229.626	167.562	22.2017	41.2118	153.641	193.037	223.888	140.58	145.46	212.765	192.931	256.189	216.494	216.179	231.236	253.715	64.2589	232.377	303.253	250.858	101.8	291.491	188.594	202.315	202.876	168.913	135.702	29.6064	218.885	18.1377	238.738	178.734	114.949	61.4936	193.083	278.829	229.995	198.907	233.803	208.557	181.712	158.769	129.803	139.222	65.9259	88.846	240.337	84.2563	215.073	171.235	291.706	91.677	190.368	197.24	137.709	338.865	240.051	200.795	85.6849	21.3388	220.051	253.577	213.44	244.434	170.059	147.767	248.475	112.379	144.409	197.415	107.228	138.857	101.637	211.533	36.9169	216.078	252.414	136.63	192.523	235.369	169.943	274.181	179.842	221.279	160.557	190.01	98.9357	229.526	168.405	90.3079	241.022	264.538	220.027	179.493	217.908	136.496	220.489	237.36	128.389	228.54	244.312	202.555	122.499	164.326	219.263	267.414	193.471	229.377	199.481	180.686	238.315	212.025	264.586	231.978	208.282	187.078	152.075	90.2316	227.389	140.247	241.431	222.841	265.77	219.404	170.787	231.396	204.458	217.861	150.441	165.193	292.48	191.456	190.14	165.333	222.753	121.41	166.687	250.828	199.512	184.337	188.676	200.61	142.234	120.049	215.893	227.251	308.852	223.831	64.7723	258.227	105.317	207.334	251.767	224.423	222.69	218.576	202	179.38	269.101	253.526	164.953	225.511	171.234	122.594	293.114	125.644	199.359	229.376	289.491	299.942	252.358	288.441	18.245	202.879	57.9792	229.735	215.005	142.24	223.035	61.8102	224.896	197.069	162.77	211.155	148.581	232.108	129.954	258.251	211.411	218.241	291.224	214.951	206.48	91.1506	138.873	234.022	263.386	181.82	185.462	169.655	96.5908	202.137	187.203	154.722	213.341	290.495	190.699	254.242	258.835	227.927	203.211	190.253	29.5874	234.221	175.091	174.025	47.1034	208.314	143.407	225.696	199.966	209.039	191.932	171.301	118.598	186.088	215.017	137.738	161.963	138.262	217	286.889	246.423	73.7078	187.657	115.752	221	46.6993	120.859	216.016	137.54	311.721	216.377	128.623	200.719	196.716	198.308	140.404	75.9077	169.495	203.624	295.244	213.904	293.609	155.489	166.158	152.193	162.045	232.891	196.487	328.517	262.673	168.851	267.718	207.064	223.886	254.514	221.449	292.32	198.556	91.6804	85.1086	218.767	196.718	220.888	147.382	172.949	141.794	146.322	100.469	82.4527	257.989	334.228	93.9034	143.805	118.821	246.615	120.628	208.261	206.965	217.099	226.597	150.899	252.516	190.041	293.135	153.115	211.658	205.042	151.18	77.4426	191.359	143.091	214.346	288.326	179.696	250.66	292.002	198.222	48.3579	155.348	287.441	123.516	39.6042	222.714	123.286	266.973	167.255	175.907	149.11	126.968	139.583	120.986	60.5147	203.61	118.637	199.942	245.488	181.204	145.083	94.957	239.637	65.4472	197.473	41.7788	74.813	138.418	277.606	108.244	207.435	76.9851	228.533	151.718	227.209	290.159	237.692	197.052	197.428	191.169	183.21	110.131	129.072	307.369	20.9393	317.135	209.975	117.033	194.316	286.958	173.631	197.932	132.508	159.491	164.669	251.485	261.852	782.664	216.101	199.159	262.972	108.48	186.199	186.815	208.96	120.053	186.861	244.891	179.866	248.816	367.28	229.621	39.4856	250.427	121.415	235.015	250.853	222.367	190.379	23.1953	88.3313	205.636	1194.62	233.293	140.148	147.317	114.019	71.7659	269.483	205.663	246.004	168.894	292.438	209.12	158.718	197.699	257.816	202.99	271.466	106.517	251.851	193.864	234.359	269.818	66.9854	178.06	114.667	210.28	147.193	238.079	181.957	169.076	61.8359	142.357	129.656	193.868	49.448	193.502	486.696	220.074	199.9	156.748	205.018	184.025	103.441	286.922	227.578	214.029	106.964	221.397	201.815	158.581	300.84	180.662	255.204	163.712	226.469	257.31	131.501	279.039	326.656	274.77	150.406	305.226	208.916	301.161	192.527	320.508	273.375	284.943	218.597	244.167	199.335	280.363	226.498	295.392	195.135	99.4843	226.474	327.431	236.989	199.664	97.1866	135.582	248.457	198.654	203.51	54.2312	56.6828	225.595	215.712	232.974	272.031	299.669	216.667	229.632	195.552	264.356	192.124	205.459	184.19	258.553	190.572	49.115	219.106	151.596	96.9208	99.0014	37.95	124.231	127.262	245.51	214.944	120.856	241.158	216.425	267.663	243.508	71.7659	252.203	124.446	276.963	201.336	23.9881	161.009	115.655	202.57	136.005	142.194	249.699	209.953	270.524	239.202	305.426	43.2704	209.582	262.621	222.671	201.405	246.086	246.014	263.238	163.815	199.318	35.5498	219.415	203.564	284.946	221.289	128.807	171.984	167.543	212.1	97.8418	159.688	208.713	214.384	259.696	229.933	198.291	180.073	31.2846	213.066	99.4471	208.072	107.047	91.4411	266.666	121.204	178.48	149.078	224.433	223.875	153.801	143.602	134.949	211.15	166.162	245.466	211.707	188.528	234.488	156.366	241.356	291.921	139.76	220.632	155.899	275.74	197.914	277.672	227.607	263.382	163.667	156.251	261.394	178.893	237.929	239.4	152.51	104.61	241.097	203.672	198.678	130.89	204.761	238.184	219.617	206.994	255.331	39.0751	191.315	289.491	161.756	218.254	144.519	188.375	194.341	243.963	235.832	139.991	216.156	180.37	219.107	161.034	269.085	205.432	281.46	110.102	85.6206	205.35	149.379	100.883	223.913	201.594	282.02	129.905	175.206	242.694	126.244	143.144	148.298	164.886	232.734	86.8512	191.487	136.596	236.481	193.465	269.653	256.75	151.042	249.382	253.267	182.871	93.2752	241.706	237.272	243.133	130.876	268.33	191.693	244.12	19.0228	251.472	67.5148	187.515	140.128	265.359	189.683	78.1576	258.978	243.263	70.8234	55.2635	249.129	255.519	264.733	202.456	202.366	149.313	262.522	324.316	231.93	154.279	156.016	164.723	21.3031	89.7274	50.2109	190.889	203.793	135.731	46.201	225.506	220.665	318.071	161.787	145.987	121.444	212.675	226.87	106.712	230.47	127.261	120.916	293.85	174.586	271.954	130.262	239.893	249.727	183.585	141.6	245.443	264.409	310.953	267.382	168.141	259.286	221.177	288.862	156.751	186.827	223.13	219.318	212.456	50.7168	92.1488	199.67	176.303	240.312	203.797	134.847	210.426	200.986	206.457	298.183	188.969	192.78	232.886	189.203	305.492	155.931	296.374	171.749	215.602	126.664	33.5732	44.4038	176.252	234.787	240.742	280.823	162.215	161.627	164.946	277.28	203.07	237.481	131.258	237.629	157.207	223.9	41.2705	55.4573	102.724	161.134	233.323	128.87	159.806	268.211	136.757	287.354	235.997	196.024	167.965	16.4187	250.032	241.729	168.707	222.618
CCP43112	318.042	122.752	216.612	135.247	200.436	26.5897	337.618	95.8924	294.351	184.085	215.45	293.992	219.436	180.221	186.825	409.75	131.615	181.947	315.888	296.597	203.921	336.217	201.703	161.486	162.787	229.927	282.41	146.078	209.87	164.226	108.454	99.1659	340.769	161.321	170.54	291.245	198.012	547.215	167.921	168.675	274.806	334.091	287.266	197.575	300.626	217.383	220.415	245.442	302.626	76.7573	73.7118	193.782	55.0488	180.326	180.97	236.522	172.738	287.222	287.484	343.613	372.856	174.744	366.291	121.652	71.1812	179.93	232.554	133.902	294.765	386.776	133.1	164.315	224.924	160.624	193.76	213.958	459.855	170.915	211.114	318.952	153.903	212.313	236.9	268.43	191.559	295.228	119.31	186.255	133.99	200.751	69.2425	183.063	214.834	244.009	195.802	430.877	265.117	70.4577	189.388	197.987	111.937	125.108	253.137	175.905	147.256	399.46	112.306	273.693	185.723	170.32	163.09	111.097	170.168	181.132	179.179	232.221	73.5781	171.163	184.937	148.05	131.214	253.211	195.237	191.764	164.656	148.575	261.568	187.79	342.343	106.462	315.576	92.2991	301.934	207.115	150.776	219.871	158.711	167.616	76.7136	208.623	350.73	150.931	482.99	177.954	184.757	339.02	163.336	165.998	370.484	240.913	210.139	315.31	172.466	184.545	198.614	310.666	207.955	238.587	178.335	123.442	138.139	210.772	197.514	241.464	63.6615	137.637	180.846	176.091	252.285	328.97	107.512	353.626	217.639	175.567	466.93	131.281	201.398	298.442	171.638	370.32	283.396	185.217	147.069	187.555	203.204	174.704	86.5941	204.961	184.77	198.853	168.322	207.072	130.251	213.876	211.361	197.225	326.04	26.9109	205.386	240.694	161.173	205.295	152.608	169.256	108.368	139.71	163.82	181.705	93.434	271.864	169.362	201.268	158.592	275.871	121.501	138.387	208.3	78.9077	165.732	130.527	340.948	186.232	133.077	128.004	169.373	155.092	95.2175	157.147	103.491	143.257	208.646	348.676	189.552	270.284	176.27	174.17	181.064	173.905	178.688	150.473	163.538	246.78	122.993	198.43	358.828	486.038	94.9341	220.474	73.3074	248.719	206.915	157.713	176.068	183.464	164.872	154.823	41.4483	220.869	219.969	137.222	235.736	126.853	321.935	214.817	242.034	191.614	325.186	263.589	298.223	166.661	102.865	56.0066	221.144	83.4395	189.983	249.083	192.473	210.855	268.969	157.62	173.312	192.203	193.942	210.534	182.861	268.071	171.373	170.459	291.492	179.765	173.3	94.4761	178.034	283.541	188.093	292.643	177.034	180.484	230.628	185.156	169.442	218.233	164.488	255.322	192.232	161.037	98.9294	250.148	339.39	135.28	144.276	18.3646	266.398	210.356	146.767	191.834	265.146	166.968	224.079	138.001	170.297	234.023	182.435	216.397	204.191	280.846	256.272	120.157	196.5	191.268	61.7126	209.52	194.946	242.095	189.193	174.493	107.313	159.491	182.012	272.848	439.023	170.527	210.688	13.3282	217.544	115.541	160.513	235.123	345.056	173.02	472.653	197.356	199.134	204.663	440.601	188.417	166.324	180.68	70.8249	183.589	143.451	255.266	458.506	100.311	190.541	180.485	238.818	172.362	280.374	223.841	205.86	211.151	95.3234	242.246	101.071	264.043	173.203	9.77027	192.414	276.234	98.3714	70.3861	181.498	164.399	330.6	215.003	171.356	231.965	165.596	336.365	164.616	163.176	122.371	144.407	162.109	209.868	52.8707	213.481	174.845	329.033	182.241	247.408	126.279	290.089	239.585	176.203	144.714	375.948	219.216	223.222	180.75	216.884	141.8	216.878	162.601	180.093	258.163	306.998	353.828	77.9366	207.93	227.513	176.938	143.047	235.147	253.574	258.147	219.369	105.892	189.859	151.497	252.761	180.479	119.703	195.258	261.694	255.408	185.666	179.835	339.875	180.371	214.137	160.603	362.83	191.447	229.726	93.9958	198.791	99.6554	195.243	247.84	241.694	69.0362	185.17	167.369	74.1787	142.502	423.884	166.76	250.193	199.542	229.339	274.476	211.503	192.711	228.553	283.558	103.209	80.3565	193.513	135.378	239.966	125.439	136.762	123.117	183.829	207.672	156.504	226.417	198.599	180.233	117.076	183.532	322.224	402.12	113.009	208.307	336.249	200.751	234.946	161.676	59.5748	164.857	141.544	283.84	335.598	112.493	100.001	158.103	298.889	179.666	293.973	181.729	207.591	149.938	160.839	144.862	186.309	205.996	150.33	170.217	220.62	192.475	101.433	141.067	196.303	186.811	102.908	182.796	183.368	166	172.25	57.8636	351.463	263.846	146.449	182.441	245.964	469.796	138.163	318.126	245.128	98.3051	118.837	202.96	269.415	98.1146	179.298	382.982	123.733	178.607	99.9521	197.48	142.853	268.219	216.13	201.287	323.158	208.334	224.15	360.245	143.914	212.562	169.635	357.916	116.43	238.325	353.853	250.654	283.796	236.86	267.109	74.9503	230.784	207.586	320.016	187.316	314.124	170.461	161.002	66.3766	179.127	233.848	249.517	191.617	114.477	216.467	185.544	278.524	97.7038	175.156	229.332	443.581	182.463	152.733	288.412	222.743	190.184	253.687	262.268	101.18	173.789	171.293	171.793	116.176	173.124	241.886	151.561	219.404	230.516	122.318	205.515	189.322	157.565	206.795	96.3573	79.1512	138.971	222.304	183.579	88.1379	259.994	236.618	281.571	231.639	93.1816	237.408	305.65	83.5414	180.525	252.363	205.068	6.33255	263.418	218.783	178.352	473.416	264.428	214.631	220.566	264.791	121.121	195.271	350.596	175.289	210.378	213.259	224.208	168.54	210.166	194.671	284.014	236.019	141.589	186.472	209.524	219.633	185.886	166.481	209.582	234.237	69.5958	230.388	114.371	191.878	153.469	133.694	174.208	221.599	314.001	183.747	87.708	330.682	544.89	120.326	196.973	182.475	88.0241	245.774	88.0575	256.623	247.691	260.807	307.609	173.173	185.399	315.955	73.3385	202.789	215.473	248.935	216.161	243.808	158.755	175.376	268.519	220.986	150.932	143.079	178.304	126.268	191.064	222.366	331.683	98.0522	288.607	117.093	198.172	257.048	149.962	126.566	80.7736	58.9652	174.039	256.097	183.25	150.18	322.283	153.482	196.678	211.06	212.792	227.035	262.649	212.691	194.827	205.418	240.004	146.653	282.045	239.374	128.453	470.197	79.5908	449.453	282.228	511.627	168.243	88.3899	238.474	363.284	380.167	167.035	87.148	198.771	263.301	175.202	132.92	300.796	184.359	106.411	363.696	214.521	186.56	255.801	252.915	166.149	124.996	282.798	345.442	190.447	79.8922	203.815	568.123	274.422	147.544	213.196	165.097	311.286	387.033	208.767	132.837	314.25	204.424	174.973	179.037	286.055	191.363	326.643	168.833	17.4934	86.1457	121.48	154.089	110.771	206.157	465.108	226.309	163.549	430.094	189.385	160.805	199.862	145.541	210.473	389.281	218.85	175.78	208.467	267.614	362.363	126.269	420.477	59.5692	179.677	164.054	189.742	223.728	483.665	171.182	193.169	337.734	169.564	202.924	165.693	165.458	202.133	211.931	212.524	199.314	156.373	319.32	405.818	317.898	105.488	189.714	271.844	136.676	307.925	345.922	160.107	269.678	224.981	226.13	102.738	154.36	327.477	291.368	124.38	208.828	106.725	97.9818	178.537	226.428	13.7634	368.326	103.77	165.296	258.518	200.806	101.253	168.239	194.824	212.411	347.377	183.439	147.871	162.243	219.186	292.67	145.335	327.923	188.481	154.485	150.144	192.223	193.179	214.244	438.829	151.04	253.708	150.465	161.412	201.799	240.224	153.447	287.17	325.866	346.69	280.063	303.286	27.3776	124.328	285.701	223.775	224.363	202.146	97.8123	82.8039	171.467	146.644	99.7657	387.741	220.157	362.223	574.053	217.818	191.72	55.7936	190.769	63.7296	195.734	148.836	300.246	248.442	120.201	190.962	147.357	227.855	215.406	228.298	158.125	181.648	147.593	427.47	199.817	168.061	157.801	243.172	356.42	448.11	125.8	155.032	184.334	166.321	47.365	224.004	243.813	189.619	193.051	172.731	221.264	28.9251	212.135	323.731	299.516	133.961	354.459	381.907	188.642	153.298	198.061	92.5619	124.946	128.55	467.471	184.151	321.534	369.673	151.362	170.896	426.198	186.695	284.842	114.715	282.394	177.765	295.397	298.076	107.954	162.764	224.938	288.246	212.571	186.158	161.946	210.898	360.194	162.038	47.9715	157.351	273.526	424.08	111.325	162.919	193.38	400.7	167.847	272.95	321.628	149.474	285.663	176.468	50.3051	203.518	188.718	407.532	83.1643	364.292	234.097	208.672	327.588	105.446	198.915	182.43	255.723	212.364	236.593	151.787	122.419	188.26	259.286	385.52	104.989	15.0099	436.347	456.483	288.484	134.121	131.078	104.489	220.66	161.422	250.878	288.735	172.148	230.602	58.5406	171.289	331.472	132.524	382.832	292.96	255.43	321.787	324.085	207.612	92.4559	204.222	291.646	376.638	160.959	254.889	114.583	215.884	213.575	180.695	236.661	258.058	361.269	382.331	297.474	173.421	311.766	145.229	323.214	279.8	15.768	280.968	167.183	263.489	180.761	208.599	235.543	188.456	131.492	262.414	160.104	163.056	272.78	181.568	212.468	162.379	230.385	463.302	475.287	189.513	141.409	197.164	244.35	114.477	82.87	215.921	165.106	129.808	240.332	156.794	177.177	365.248	216.735	210.675	278.925	358.55	132.22	234.496	186.106	149.857	219.98	121.548	216.32	160.162	203.123	152.414	113.606	273.184	385.062	301.145	66.3163	247.579	202.203	179.997	176.56	179.409	58.2155	199.459	154.15	208.496	175.37	159.221	302.804	434.052	166.396	228.264	95.1322	373.917	146.53	294.121	167.174	130.559	269.221	283.078	193.295	168.456	142.26	112.407	378.171	185.492	198.651	143.288	168.473	171.385	183.128	188.134	187.872	399.34	31.6071	362.645	177.259	120.949	129.532	336.465	204.628	297.306	324.774	171.103	170.138	262.473	259.515	450.884	220.1	173.174	184.712	155.359	120.233	67.2559	131.912	164.072	146.947	272.341	245.221	157.076	135.013	45.5754	210.72	290.784	160.671	447.255	303.401	178.168	165.712	192.366	122.748	460.283	188.698	223.612	195.046	152.513	172.472	259.378	282.697	184.026	260.294	232.36	111.794	176.823	152.732	186.503	287.923	186.374	135.227	146.858	164.052	200.75	149.932	232.713	161.945	191.341	298.866	459.291	220.4	170.397	168.963	232.243	157.959	248.222	275.053	49.3958	241.241	219.483	115.387	133.795	87.7487	209.876	199.971	307.842	282.069	265.022	394.796	89.3657	129.875	179.616	186.916	248.695	185.504	245.776	202.136	172.413	173.825	248.052	496.379	218.527	204.022	317.115	175.525	57.0384	43.7408	270.907	168.095	423.82	328.411	238.87	240.925	167.303	168.885	97.1437	265.243	280.351	255.807	198.741	173.022	125.795	232.865	237.954	145.167	180.14	148.612	95.1937	215.224	194.656	177.035	174.731	174.237	200.437	255.237	142.697	239.239	134.467	326.236	260.071	153.537	237.166	249.719	237.988	336.71	167.048	139.556	194.518	212.511	103.939	162.164	153.716	194.127	120.433	185.293	180.586	377.419	121.782	167.7	341.35	396.622	486.047	222.64	329.593	255.209	164.76	226.228	213.779	233.345	117.467	339.221	179.872	185.624	256.566	125.541	136.167	174.907	232.441	203.301	148.595	131.69	65.612	141.06	261.194	186.428	214.98	97.8996	155.485	189.888	266.571	202.132	171.53	211.931	366.459	194.712	221.675	174.298	238.47	148.187	208.979	166.713	127.704	162.136	236.285	171.691	297.932	389.336	368.82	241.42	193.704	368.676	298.104	205.096	16.8468	199.253	193.414	233.91	155.301	153.109	309.31	244.098	158.891	159.615	132.062	266.961	210.015	236.531	151.732	271.68	197.737	62.63	664.629	189.13	77.8541	190.349	256.11	174.999	373.601	291.133	172.612	84.0951	107.266	65.6165	180.714	410.815	183.161	142.264	154.883	249.529	108.396	332.694	217.91	272.417	135.686	201.761	152.342	186.98	255.073	538.952	151.346	235.517	247.768	377.25	191.147	225.897	153.234	404.123	266.726	541.06	163.486	215.628	188.723	304.38	243.236	374.233	166.957	102.368	166.856	191.956	272.709	127.85	169.46	198.456	190.224	293.282	368.721	185.666	280.784	209.039	248.575	191.269	115.286	334.403	225.2	85.4172	136.465	224.43	199.113	187.591	202.196	240.502	175.5	59.7447	243.555	202.124	114.299	240.71	160.894	268.402	233.58	116.465	151.32	267.831	160.534	146.157	239.049	224.882	207.677	149.405	224.228	240.374	132.03	396.805	169.374	174.626	338.526	181.745	323.379	356.483	215.927	194.664	81.5662	306.908	217.829	136.404	184.405	65.5865	192.155	256.894	82.5042	206.597	239.783	203.321	219.108	137.816	128.293	157.821	191.643	296.668	503.994	142.759	153.302	277.044	476.312	177.751	172.481	187.472	153.578	100.798	135.145	220.636	392.981	100.605	238.764	178.769	309.743	278.206	312.728	259.634	144.133	154.854	182.987	276.876	100.595	167.998	269.245	63.9252	203.707	288.382	238.897	154.201	176.662	229.869	291.152	180.715	181.479	174.706	203.761	233.31	170.239	181.567	241.315	299.533	174.034	146.304	128.955	456.466	185.621	132.766	201.865	202.196	134.261	111.191	188.438	237.674	140.811	257.179	284.411	318.817	133.867	77.6347	211.22	290.148	202.896	233.779	285.661	314.368	190.279	161.109	206.275	217.228	202.884	252.416	169.125	173.478	111.547	192.102	61.8748	200.611	358.228	108.263	164.638	202.375	202.365	249.811	235.099	113.193	298.747	231.128	101.551	43.4544	232.656	157.248	144.016	455.801	182.904	373.031	195.39	397.382	233.07	131.113	272.323	133.281	220.24	245.226	114.362	424.25	186.314	189.522	186.581	337.445	194.998	277.683	166.012	336.012	383.199	300.983	161.363	124.596	130.217	348.303	1141.1	174.095	217.048	239.977	386.213	145.979	96.3238	490.511	200.807	535.87	176.716	207.939	179.501	171.341	150.886	237.317	256.576	507.586	49.3958	216.142	191.434	152.457	186.451	181.483	154.019	139.689	240.619	164.662	209.284	122.088	66.8514	288.435	243.964	145.547	177.731	202.844	157.67	205.135	103.244	221.888	215.768	188.084	161.384	266.388	199.29	452.893	207.905	223.412	284.288	249.474	193.032	108.925	174.545	223.884	187.97	105.146	30.4936	214.965	263.785	123.316	210.396	167.842	213.363	166.963	168.078	168.135	167.716	177.77	180.442	174.015	234.956	225.684	172.985	349.345	238.115	281.505	71.64	159.903	209.727	218.974	98.2078	170.53	83.3784	146.106	181.745	277.433	81.9525	229.726	368.852	187.006	193.581	163.295	237.997	236.591	251.951	184.917	185.932	250.592	105.94	342.16	120.008	123.893	138.881	299.489	232.876	305.173	249.598	431.974	190.013	226.165	353.275	102.56	88.5935	168.106	231.663	378.41	357.569	281.922	211.521	176.835	133.242	264.796	181.158	107.67	164.479	194.357	165.985	579.393	168.405	448.451	110.716	398.981	439.274	223.133	129.9	155.8	351.254	215.944	78.3779	191.995	172.768	259.351	104.634	164.644	158.767	168.781	259.147	243.226	174.162	185.502	277.018	329.81	223.236	237.933	195.346	176.072	242.553	60.2137	203.348	201.984	164.145	357.466	297.895	225.842	171.539	214.403	204.12	128.636	177.696	116.987	155.175	129.381	328.888	188.696	160.049	221.121	189.98	184.422	169.05	89.2426	179.486	306.654	192.669	193.286	257.19	362.845	223.152	156.086	121.533	121.348	277.916	210.405	147.73	225.447	164.628	164.526	830.589	249.552	109.439	114.7	214.957	53.2029	197.776	342.08	184.694	178.795	168.336	150.054	131.474	414.47	236.752	200.326	377.05	302.022	296.883	274.631	243.421	156.003	299.974	179.175	325.492	118.918	278.123	91.4249	147.061	125.696	183.184	176.682	158.98	191.647	87.9436	179.761	6297.53	224.601	289.088	67.8662	129.37	135.314	184.877	184.409	333.335	451.575	178.31	284.564	383.701	168.457	332.761	187.004	185.568	201.733	125.531	181.17	143.028	191.912	262.87	168.918	113.503	229.002	129.265	372.716	94.1087	151.857	176.028	218.787	419.865	166.225	206.001	182.79	206.551	58.5406	66.2455	230.573	249.02	194.768	210.438	283.182	269.153	130.195	210.383	136.794	149.766	215.772	185.449	295.564	249.449	144.595	201.292	376.714	113.572	156.616	133.203	148.329	161.18	393.451	143.346	157.864	162.88	194.503	371.921	156.663	183.844	103.421	145.434	262.036	223.206	148.992	175.258	169.431	232.116	203.86	451.401	59.5858	260.739	281.78	336.165	153.695	161.089	162.056	175.876	75.8444	224.729	171.652	115.58	194.49	167.746	229.326	320.7	337.699	178.869	253.166	170.029	176.001	155.892	98.5929	218.653	151.585	167.049	101.296	288.187	179.538	257.477	201.354	68.9741	164.678	229.716	438.741	197.296	338.427	134.435	327.047	160.073	297.065	275.742	86.5941	387.389	291.183	554.895	347.68	290.876	270.64	288.514	109.274	161.682	205.227	156.82	156.198	46.0492	228.211	199.094	207.348	221.274	56.9033	240.336	218.45	190.181	294.594	194.098	85.0533	167.844	165.296	282.993	205.686	131.004	273.792	337.353	58.4362	424.685	93.5356	136.716	187.183	190.603	196.171	179.959	206.281	384.212	199.671	200.602	234.376	194.132	185.91	156.78	221.914	314.634	80.5888	282.121	168.5	87.6346	219.766	116.479	468.607	82.4023	187.221	187.742	148.309	135.317	176.352	233.615	205.032	159.219	8.77068	177.903	303.968	172.164	134.544	178.459	154.269	278.805	230.822	311.148	218.524	356.505	192.731	131.192	399.218	133.242	340.677	186.44	192.418	193.998	290.379	228.789	54.0741	174.494	187.319	20.9228	315.541	178.533	143.635	157.404	75.0076	152.911	171.285	183.997	292.266	203.568	292.701	240.604	362.236	152.553	197.645	178.359	87.3826	231.55	195.927	244.751	217.86	225.372	208.041	183.444	355.445	195.316	98.0538	143.423	187.349	70.6751	208.284	170.486	326.319	170.011	201.446	994.071	176.976	164.037	165.174	450.529	434.449	216.362	176.006	146.248	362.598	203.068	220.228	184.415	140.615	117.259	231.281	271.104	217.191	267.143	174.376	156.499	245.705	211.433	198.462	443.267	251.635	306.612	280.967	232.803	138.418	256.231	236.483	183.55	378.392	336.93	183.463	209.42	337.855	184.402	196.781	172.377	217.261	297.213	181.041	157.257	200.061	170.304	208.118	479.101	187.144	206.056	286.659	270.979	200.168	230.589	221.439	172.633	187.4	183.115	110.888	248.092	131.184	248.149	174.563	128.689	214.705	236.844	250.707	75.6026	102.103	180.262	223.781	286.394	163.467	295.413	266.708	273.883	164.324	98.1577	144.976	75.0076	173.806	269.686	160.711	185.087	164.565	126.785	106.687	516.63	229.296	217.277	169.198	253.281	144.466	174.771	203.35	205.968	212.693	160.072	167.584	289.585	144.064	173.05	259.317	185.622	186.811	28.5532	349.041	155.392	151.648	128.382	200.936	227.78	180.524	214.731	234.146	161.495	259.61	155.616	148.011	207.065	150.512	212.837	66.9757	189.738	173.94	166.548	168.462	216.284	89.3154	243.347	216.553	89.4553	180.191	266.173	174.039	275.818	187.677	229.975	200.297	340.238	212.068	261.691	235.999	138.407	177.945	381.057	194.516	366.922	278.697	210.916	335.205	186.027	226.181	244.904	156.673	346.649	170.298	256.076	207.194	156.818	348.623	259.993	393.357	368.03	66.961	209.303	113.151	180.337	179.278	192.223	107.706	93.4033	323.267	92.1716	184.93	399.149	295.729	259.198	176.673	172.118	199.388	135.649	369.281	158.348	296.688	100.348	191.741	168.549	216.547	184.792	192.862	171.74	273.982	83.6866	179.374	429.93	177.79	259.904	92.4221	77.4273	271.831	359.441	272.583	137.505	357.244	81.2167	150.513	199.259	326.856	190.399	206.156	236.358	190.72	156.209	193.269	318.659	297.499	337.479	197.611	219.864	265.053	177.664	209.78	222.242	110.176	163.148	73.2565	204.718	197.52	186.614	188.562	352.766	134.469	155.107	235.534	171.525	151.624	174.587	179.891	131.877	189.552	303.251	222.116	175.623	252.058	246.936	334.795	187.076	123.604	71.9149	142.155	356.576	148.084	151.414	197.153	302.658	248.027	164.878	262.591	321.693	303.433	158.992	327.532	364.892	89.7511	180.306	193.131	231.737	253.466	397.81	147.493	295.394	211.049	147.585	136.907	191.951	235.104	268.4	239.965	236.51	217.556	175.029	150.258	250.461	170.052	193.575	208.196	355.485	174.534	191.6	202.598	214.942	153.25	350.793	154.579	268.757	286.656	238.814	158.366	320.871	140.486	202.3	252.865	199.149	191.813	259.199	122.167	169.857	317.516	80.5828	189.757	153.753	140.916	114.321	232.28	347.308	167.143	265.289	179.171	286.862	201.77	336.891	161.279	280.825	275.934	123.609	205.382	226.235	289.853	196.205	291.799	115.111	147.955	277.35	109.069	197.692	437.103	125.971	129.746	192.59	171.741	211.486	184.487
CCP43113	1515.87	462.706	517.243	517.123	639.58	44.9757	1080.31	172.765	654.285	938.639	1118.04	1294.06	894.386	916.791	516.217	1136.21	507.65	237.059	934.975	904.542	803.042	1076.21	927.402	289.569	1200.98	572.563	683.04	552.425	1010.77	1102.25	882.86	196.154	919.732	402.461	1166.35	1060.63	865.03	838.589	672.37	514.885	1330.57	1744.38	1056.37	485.296	1355.63	956.634	339.079	1218.2	1138.78	236.406	635.128	1092.55	522.944	1012.02	951.404	1158.74	870.927	1349.19	895.452	1347.11	1407.15	367.295	1413.95	445.949	485.868	877.062	1067.06	359.963	775.094	1050.36	478.091	503.745	964.097	554.148	839.911	1033.41	1022.31	849.72	1360.06	1325.01	990.987	1199.52	1131.83	1304.52	910.848	1523.15	561.96	1355.06	399.781	384.358	346.257	539.141	654.818	1121.27	1089.85	1178.61	1429.36	248.237	515.416	341.904	300.041	347.903	1485.21	1084.67	899.122	1056.81	334.108	1519.01	773.579	914.421	1022.97	547.044	481.139	1110.29	1064.46	698.669	426.014	883.947	978.456	788.512	552.978	1020.08	518.043	1191.89	966.329	609.749	501.156	1071.04	1020.8	542.177	1411.29	265.313	1135.44	911.851	945.738	672.441	980.025	784.169	316.127	838.138	993.419	906.255	1129.41	889.459	766.614	1870.73	928.248	951.818	933.564	933.242	406.477	1367	502.331	1388.65	814.474	378.388	561.221	891.012	867.3	942.505	1096.61	1193.16	647.677	1091.73	329.788	522.963	1030.67	487.386	1197.46	1433.47	488.698	1264.38	1030.49	1074.77	743.389	379.675	1088.17	1338.8	828.262	1106.02	1369.55	499.004	1009.65	929.495	1415.8	964.235	191.849	397.391	533.048	516.41	441.581	1132.31	568.1	1140.7	628.111	741.9	656.826	57.5092	396.147	1091.87	852.496	1227.69	799.386	1009.51	517.669	444.188	321.622	963.907	311.906	1548.04	847.531	1177.65	977.035	1217.93	509.539	474.468	1106.43	306.476	258.45	301.051	1865.26	955.967	515.894	527.529	1064.79	631.115	203.392	813.823	432.616	511.117	944.331	1419.89	937.647	975.481	589.486	448.007	818.12	484.53	819.269	788.542	1066.67	1068.71	355.62	1042.4	1430.74	928.405	294.515	1146.78	455.156	896.355	1130.7	1103.64	1094.46	608.585	939.438	848.503	155.705	1218.55	448.58	789.854	1083.8	574.061	1134.27	663.015	1101.07	1065.66	1033.61	821.516	1315.29	931.58	268.638	338.739	984.928	449.584	933.383	1447.93	1049.76	513.525	1217.74	1042.16	1113.69	406.98	910.114	1110.02	1184.17	1038.69	664.173	953.28	971.503	326.073	313.007	330.657	478.422	1563.43	485.274	1338.66	954.03	860.494	1282.34	866.223	450.071	1091.31	849.336	1452.01	1129.69	988.041	436.299	626.727	1166.56	779.646	303.356	272.068	1497.04	1394.4	931.177	1130.72	1467.44	399.553	446.71	599.546	877.717	645.396	883.132	1090.92	929.07	1182.6	1181.94	367.972	1260.08	855.589	338.356	720.272	1226.95	1224.6	1021.88	616.166	365.919	812.176	872.882	1364.33	698.645	681.468	970.327	639.901	1056.34	355.264	592.07	979.604	1791.31	669.533	1413.96	830.707	1104.91	1301.89	1222.9	512.334	813.766	1000.13	312.892	872.699	570.834	1154.42	1380.63	308.427	959.989	1167.37	905.505	615.533	973.111	1703.79	925.243	1342.82	315.762	770.196	361.047	821.34	590.999	280.113	523.649	366.231	322.333	291.059	1001.75	746.598	816.368	1303.9	903.465	1168.2	942.851	1443.82	1183.25	936.301	480.373	495.242	344.567	912.216	148.758	860.189	951.227	1509.67	1095.76	1659.83	898.738	820.921	1127.56	960.381	372.247	1521.07	672.319	675.685	730.938	892.195	497.259	883.468	897.013	879.986	1380.85	850.693	1413.77	402.083	1059.59	1096.64	875.766	783.133	915.175	1424.64	629.635	1119.66	685.447	845.398	1005.93	1194.08	563.652	513.848	1073.87	1204.29	1536.5	1098.53	848.587	1342.99	401.057	1054.73	1020.28	1053.9	1099.48	1168.81	270.558	1070.58	546.735	870.713	1143.28	751.016	502.942	1062.62	1015.55	475.533	1054.8	1864.96	834.339	988.789	891.37	1127.76	910.329	1133.92	1200.26	1074.35	1316.2	303.836	762.118	394.821	901.594	776.698	371.806	511.464	775.981	230.123	1378.46	783.952	1657.15	375.365	368.909	507.149	918.515	677.008	1119.49	517.105	858.281	394.386	384.358	965.402	438.446	397.422	662.739	1046.61	1499.44	1644.67	648.134	709.355	941.838	1506.94	1136.36	787.375	687.614	919.651	426.784	954.842	843.88	1206.55	1271.93	335.126	1066.49	955.201	1000.52	201.57	518.478	427.259	811.906	788.443	514.645	849.733	1119.62	341.72	157.315	1318.18	1538.95	850.634	938.47	1093.81	852.011	423.994	1556.19	685.752	328.675	320.84	1074.8	1239.12	508.238	982.461	770.605	879.959	686.08	486.769	470.676	546.918	1033.6	1143.45	867.488	1074.05	453.976	1077.59	1374.31	1027.16	501.349	917.653	1886	363.847	1061.49	1492.63	686.454	1473.89	1244.5	1211.59	297.933	1127.92	918.505	930.325	1095.61	1175.67	994.948	1089.14	44.1735	829.624	731.676	691.486	912.497	173.036	1022.09	862.217	1498.95	534.416	560.264	1843.83	1220.23	1102.74	937.786	1560.63	1102.21	247.868	844.929	833.348	673.214	1001.47	645.63	889.208	470.273	876.573	898.205	483.409	1218.97	1041.38	386.095	698.029	1012.99	591.152	1355.54	504.712	406.716	507.078	1073.16	1107.93	427.379	233.959	802.946	1866.16	597.027	339.143	681.598	1138.49	262.021	1053.29	1617.92	963.226	576.323	711.23	653.63	914.011	967.422	1900.6	1091.08	658.387	441.808	772.432	1078.42	993.206	644.66	465.817	904.001	935.32	589.613	933.538	615.057	754.968	707.509	407.211	1098.81	1036.66	436.659	976.306	947.24	583.424	1114.37	503.614	1003.66	714.589	729.767	417.493	487.37	932.008	647.356	1540.3	914.764	376.169	1849.84	1081.73	704.646	938.004	851.185	311.064	234.161	386.728	954.479	1069.94	837.919	881.255	801.383	609.411	1101.23	123.707	839.6	1128.24	813.099	745.49	1609.07	613.173	575.363	338.433	1066.78	776.864	527.362	905.554	897.029	995.521	615.092	998.485	758.36	1003.65	312.632	967.023	1196.74	764.32	510.963	501.013	497.305	469.895	582.766	940.727	554.175	1599.22	971.522	991.104	1089.35	798.208	680.464	1525.81	1063.85	825.385	1647.19	1339.72	523.63	1514.75	1078.11	499.152	1340.38	159.09	1016.47	833.256	1444.2	1009.89	781.092	1066.59	1349.02	1239.6	637.909	647.595	666.517	888.454	889.959	561.45	1931.41	838.875	911.202	1509.24	1154.08	981.143	1558	782.502	837.759	731.363	1942.21	1390.64	834.614	640.277	593.111	1121.99	1486.61	937.748	776.819	947.958	977.248	1009.22	1150.5	402.844	1538.01	1236.12	818.132	798.641	832.041	466.822	1632.91	670.106	194.8	239.678	260.632	503.618	368.853	1105.26	958.376	1216.58	580.037	1366.96	940.759	926.196	545.267	512.792	1399.31	1413.17	1154.06	527.246	717.969	497.401	1544.69	608.633	1885.85	209.488	684.782	1205.07	1135.39	1169.22	707.126	1237.74	953.379	721.602	852.313	577.95	577.367	925.851	948.275	877.698	1081.98	468.385	601.171	1270.25	1040.92	1392.02	854.137	1070.06	1295	1189.63	826.808	1276.89	1043.59	1616.51	682.557	707.269	307.714	980.701	1034.62	1469.41	482.505	901.821	323.185	436.798	883.468	1122.25	819.44	1270.21	306.241	381.883	898.931	343.099	426.305	930.052	1107.73	526.361	1419.41	909.212	911.408	585.224	1098.97	1330.16	823.327	905.855	1126.23	861.168	541.915	978.961	991.833	1408.8	1212.41	956.729	1948.52	489.867	915.475	709.022	679.06	1061.38	1588.32	705.497	1424.97	1139.26	1210.52	67.1935	295.741	1537.48	910.238	775.429	1090.09	328.054	471.449	1054.17	766.698	252.568	1048.27	819.941	1743.3	1058.29	1100.68	529.689	333.048	883.993	320.235	896.302	825.489	1117.15	1121.1	276.572	980.077	916.716	628.982	1262.79	711.627	902.494	375.882	422.953	990.25	1024.3	915.964	1034.81	1184.41	1369.29	1373.12	292.919	853.169	927.536	889.177	279.368	1112.61	1179.24	998.531	919.995	974.123	893.875	75.4234	335.555	1073.95	1436.03	801.698	1336.45	1052.9	681.786	801.295	699.096	467.057	287.611	579.697	1141.14	1238.16	1074.14	1808.91	827.19	790.204	864.299	764.826	1276.74	520.326	1580.98	764.389	894.457	781.408	238.619	621.312	1235.12	1037.81	1061.32	863.517	929.169	659.579	301.213	950.351	517.512	844.091	988.067	1404.06	302.115	305.257	864.361	1373.77	482.6	1918.5	729.047	917.468	746.945	786.433	362.815	527.94	626.34	1802.57	441.481	1346.8	960.143	1077.1	1520.98	499.437	646.739	306.413	980.386	517.471	687.083	936.663	430.152	768.508	1288.12	1477.27	329.64	769.073	970.658	902.572	817.634	858.858	408.044	373.327	475.782	558.976	1139.03	1646.11	542.127	1101.49	307.861	512.233	649.156	389.556	1522.92	843.892	951.924	1802.87	1402.74	1053.12	385.983	377.675	1463.46	1734.21	919.734	860.628	382.192	962.941	811.868	861.98	1196.15	550.31	1484.46	1547.02	1562.13	805.193	1558.23	662.224	871.306	1038.63	679.513	651.35	799.904	1060.66	1063.34	621.417	606.736	807.991	546.814	1207.06	424.171	946.921	1506	973.131	1060.89	945.899	1384.58	967.615	897.134	879.33	725.586	1146.6	1219.87	173.036	294.139	1016.44	917.461	254.147	635.019	1102.95	909.01	1374.52	950.22	1111.21	723.945	1743.72	946.86	1172.94	862.376	814.933	607.677	710.662	1189.91	400.437	537.802	930.924	568.952	1188.27	952.964	759.574	122.778	1292.53	1072.91	771.707	426.962	1089.06	266.419	946.431	410.641	968.691	962.25	870.977	1501.66	1020.19	858.958	1078.48	510.309	1804.69	851.105	1585.11	556.16	938.823	1361.11	1002.62	1137.93	308.951	567.577	331.794	950.805	1131.03	1018	401.065	1434.74	1104.87	1030.37	946.452	377.812	1508.08	253.021	1890.71	976.604	935.347	890.373	1847.62	1043.62	1444.4	1360.52	916.665	966.013	878.693	1531.58	1515.11	615.466	982.792	561.274	1098.99	774.297	509.791	409.193	867.23	302.077	307.085	953.709	1023.66	538.064	201.996	960.557	420.718	902.014	1000.79	835.163	1081.4	413.934	1087.73	729.928	963.164	508.897	1090.28	1273.18	963.316	844.11	1064.81	928.176	866.986	1579.01	1220.13	342.982	354.638	349.957	625.27	309.799	938.692	942.168	359.587	783.264	384.356	958.015	745.37	920.666	1320.79	1066.26	1226.18	1092.36	865.573	476.204	690.965	486.486	455.328	1601.1	344.917	1094.63	957.278	827.478	766.882	315.39	874.273	794.049	1528.83	1219.95	781.647	1243.94	209.737	454.007	979.27	1074.31	603.563	629.675	637.332	627.037	967.513	412.277	865.601	94.4214	1172.45	797.255	782.998	359.392	260.916	97.8298	999.193	659.328	795.416	1562.54	786.59	448.948	927.113	538.119	265.669	320.757	257.952	704.333	807.556	1138.67	440.449	847.33	1006.03	954.259	779.843	592.819	135.514	611.496	946.381	1041.56	663.94	659.375	779.942	410.196	516.069	1182.04	536.563	1383.67	1624.42	993.207	1094.81	1908.11	1349.39	1103.88	881.476	519.609	491.944	1061.38	494.438	909.026	986.86	611.496	353.157	968.707	786.612	1810.64	503.037	1052.24	1087.1	1896.16	1139.35	1142.77	1534.46	805.047	843.934	1148.9	1337.11	1073.88	852.681	1881.66	684.973	998.15	781.479	790.815	233.812	957.711	282.087	1698.62	461.621	923.691	346.618	368.153	1884.38	830.956	745.92	381.364	494.261	1048.99	977.584	547.177	674.791	930.763	1104.68	540.707	509.378	449.083	1135.09	338.077	888.254	456.55	483.509	481.83	614.125	566.593	1411.9	1441.16	1373.98	941.936	651.529	1759.82	889.629	878.727	570.556	1172.59	439.783	1114.11	331.204	905.926	1007.02	1176.99	1078.89	974.356	627.261	1385.97	822.369	1100.62	878.768	990.159	867.103	310.369	567.597	1129.89	298.478	952.57	981.268	820.604	667.665	1018.66	454.713	439.457	361.972	606.732	979.26	800.447	1027.62	860.326	408.224	1091.18	685.45	1042.98	1084.57	683.205	916.096	1166.87	389.047	472.127	818.405	1074.78	1039.54	1389.84	1049.7	264.532	957.359	815.202	358.559	1415.17	1057.03	1124.43	893.666	1420.4	1073.24	892.959	1011.51	1833.03	373.721	779.41	571.88	1101.44	1761.23	390.546	738.386	437.206	874.952	1922.84	979.42	664.085	1373.59	717.541	830.228	962.881	632.648	903.381	638.768	359.345	486.973	690.488	1395.5	870.57	902.883	1031.18	894.3	152.387	1847.01	792.232	467.526	754.078	996.16	961.768	1028.34	696.508	870.208	1256.86	534.041	964.717	1228.04	1074.42	654.921	905.457	626.24	1055.79	301.626	1368.67	1037.36	938.617	1773.39	510.623	1138.74	750.883	941.798	919.398	373.798	1497.31	880.746	767.649	1108.97	422.429	1087.13	981.329	353.335	519.377	922.47	551.426	502.311	572.652	895.032	342.744	885.621	1807.62	917.381	379.141	936.343	1557.18	907.195	1083.58	638.096	946.484	801.42	383.488	508.916	1061.73	1499.4	694.196	416.372	985.026	1286.42	1471.48	1162.41	1180.69	1002.3	316.14	958.215	1393.95	680.058	1005.38	1150.58	316.882	1033.29	535.744	1098.83	916.424	456.921	1351.52	1300.04	834.788	989.634	942.808	641.039	1352.44	808.438	881.338	854.949	1601.02	1210.96	490.728	359.836	1418.28	855.092	353.175	393.212	923.632	394.438	461.933	857.244	814.827	1030.97	247.93	1025.13	1023.65	883.212	350.818	577.307	635.07	1304.57	1233.65	827.246	1649.52	472.124	927.662	1261.08	946.401	1081.6	1309.79	923.724	988.185	645.783	594.412	195.04	509.294	897.292	296.895	1027.65	935.095	1041.35	682.219	1040.3	864.617	406.11	1031.77	165.696	308.072	615.617	849.86	249.796	1447.14	1007.81	1332.94	1129.69	1901.62	1047.12	391.809	1348.82	845.448	1050.57	1240.56	672.166	1001.6	439.904	1170.06	523.735	1329.49	1157.76	1590.67	829.19	1416.35	1637.7	1292.39	805.097	521.894	162.31	1624.54	590.187	843.749	1166.38	1778.3	1218.06	1077.92	500.968	1128.05	343.101	1135.47	934.639	1082.64	494.695	1195.03	909.491	852.262	1362.17	421.804	344.917	1118.66	457.463	929.754	969.916	231.74	1221.51	911.788	619.161	993.413	847.208	333.125	279.97	813.236	1254.08	308.118	943.381	964.222	557.297	329.463	695.894	1366.65	626.685	990.73	1168.3	454.31	1123.76	1344.86	1029.87	671.211	1405.69	459.905	958.743	468.356	1042.04	885.349	904.558	278.495	77.7809	666.402	700.165	845.999	543.716	524.022	1215.31	1028.59	802.103	944.233	1160.93	963.221	695.625	385.432	1026.83	1077.58	1037.14	643.704	921.127	992.629	437.939	887.31	649.253	436.335	278.559	1021.74	280.835	928.718	1113.45	524.635	272.241	1629.75	1349.58	1027.51	854.413	884.87	1482.41	635.628	933.5	878.253	625.552	422.424	307.965	1369.53	393.578	766.612	1090.98	912.283	778.905	1109.38	1182.79	928.587	693.703	840.489	1833.67	189.786	255.363	803.592	1102.7	1094.3	1926.24	826.732	1077.23	1068.12	724.712	329.489	994.942	397.852	480.777	614.382	772.267	342.199	831.308	1244.09	713.004	1723.44	1479.23	631.681	883.738	498.194	1408.66	736.725	443.12	688.222	1221.82	1426.09	203.023	915.416	1040.51	899.914	1442.82	1185.13	634.122	921.953	1326.41	891.493	1155.33	1235.54	887	640.89	789.976	272.595	1033.55	509.552	933.864	1549.36	1370.91	1163.08	1001.84	1068.07	855.008	429.28	558.111	429.326	549.657	894.264	1019.9	1001.28	900.032	1078.82	819.441	1091.07	945.284	509.712	912.644	1591.99	857.604	1133.23	692.827	1053.88	1177.97	952.768	918.142	369.964	836.697	628.94	817.617	1863.13	1084.91	843.018	680.758	1232.77	511.992	421.451	1620.68	345.504	900.133	816.692	921.319	865.113	439.467	901.685	886.871	1052.6	1179.44	1360.51	1029.15	1620.68	1361.56	1445.18	549.196	1012.33	912.926	883.259	1433.56	746.637	1031.73	511.286	1129.16	305.35	1155.46	338.902	1238.88	1048.69	473.712	950.004	233.203	1149.83	1199.28	327.17	776.916	567.155	839.294	659.259	1372.55	1392.81	836.812	1035.45	1091.21	1071.78	666.509	865.885	575.188	798.697	247.756	863.185	490.328	704.462	1154.93	550.766	299.499	1216.14	363.837	950.533	510.415	790.568	1155.85	1619.46	1164.53	792.935	971.393	1027.14	1424.91	307.861	650.65	666.522	1242.95	908.26	957.705	1541.15	1060.06	433.012	1067.18	899.355	936.697	798.567	465.465	1567.71	619.051	903.574	321.77	970.21	555.659	830.686	354.397	587.716	931.201	1414.83	907.271	755.589	714.54	1659.37	970.734	821.263	645.529	214.488	1022.44	1503.67	1226.83	1016.82	1113.95	947.058	565.295	705.194	1186.84	284.638	1084.86	892.125	1063.92	446.35	855.975	877.364	1010.09	512.528	1140.65	1079.88	263.626	397.408	810.345	913.197	1051.87	1588.23	688.6	1926.49	859.733	569.971	578.99	335.635	1146.44	423.985	676.686	698.456	373.555	1039.66	343.2	973.277	371.856	914.547	1027.85	775.746	965.705	1055.52	384.015	713.733	1102.77	1006.04	1473.94	191.849	1209.66	1522.14	889.148	1544.64	853.256	1140.91	939.496	592.931	292.337	678.276	525.357	855.412	93.2437	926.273	608.226	781.999	936.376	435.395	275.141	650.702	822.745	336.769	363.597	338.5	459.289	381.883	1319.41	1066.75	680.979	907.009	1869.5	111.81	1344.24	291.154	379.562	597.265	1376.63	767.661	945.365	324.621	1882.74	628.983	638.304	1004.23	847.814	963.058	458.343	1081.53	1239.71	321.052	877.59	996.328	292.564	157.406	273.576	872.052	436.445	1034.14	825.09	979.021	549.923	1052.87	1086.82	992.551	1054.63	761.248	823.045	1591.78	966.825	344.371	935.34	222.988	1184.34	841.36	1176.98	1075.52	1079.83	921.703	518.525	1061.03	445.043	1014.55	821.31	1120.78	1120.56	1541.31	1743.82	166.721	649.822	1153.78	416.151	1146.18	421.259	280.832	590.742	160.259	995.871	812.947	816.34	1334.83	1237.7	1432.94	1060.08	1747.45	908.07	479.627	974.802	419.093	1354.79	665.065	1105.02	1068.66	400.281	1292.64	719.97	1723.53	841.12	244.834	804.619	823.866	213.594	605.476	631.479	1715.87	347.484	852.981	1375.87	1225.18	944.961	738.603	1486.96	1161.32	611.087	967.692	752.922	1070.05	637.56	1146.2	959.988	1027.65	430.642	1361.48	759.864	410.563	1003.75	885.566	588.145	1052.37	686.339	1097.92	1165.46	1296.58	1812.77	876.934	1641.22	770.999	1285.31	1072.56	947.141	1047.03	1398.75	971.012	1155.08	1538.55	1034.92	479.916	838.286	730.577	1132.31	1116.23	370.257	539.016	965.809	1677.86	1176.23	380.294	592.673	1187.79	971.231	1016.96	969.387	1088.12	953.25	895.244	846.597	506.528	1205.65	289.067	1878.32	1001.32	545.88	385.486	1234.46	980.697	290.865	353.498	237.304	643.91	982.31	900.855	1146.46	715.832	1268.54	995.081	695.367	940.54	160.259	1005.99	620.535	905.427	814.931	921.927	352.459	706.689	964.149	518.47	536.237	898.712	1191.52	438.563	983.582	1116.63	490.235	1282.67	1075.05	872.282	1363.16	842.125	954.957	992.798	444.575	851.84	75.8105	1862.6	501.372	875.417	907.596	820.492	589.288	446.728	996.863	813.254	819.724	1521.85	794.017	939.394	1103.08	949.733	824.277	225.767	822.38	706.243	924.699	578.708	502.759	492.038	832.373	1314.68	472.047	876.091	1239.74	513.659	1492.18	602.999	1227.46	1069.02	1884.75	1190.55	1020.23	858.085	842.916	834.202	1412.37	865.523	1404.65	744.384	678.64	1779.62	1126.27	1164.53	1183.39	640.127	462.29	1322.38	1033.25	1033.3	928.707	1326.17	915.047	1771.5	1846.95	443.215	588.232	859.158	1024.85	939.463	907.701	693.863	498.049	1150	484.167	477.148	1069.12	764.924	1367.9	965.779	845.235	1091.37	376.456	1068.09	467.89	1063.43	346.924	1085.77	863.749	1118.61	481.435	467.618	1148.47	647.034	306.939	491.637	1452.12	1092.06	292.096	388.358	533.286	329.043	1413.63	319.41	448.606	1849.2	342.36	858.132	601.473	1413.7	1012.62	1100.52	1048.87	1078.93	634.63	946.096	1084.76	546.402	1869.38	830.558	1132.31	623.489	1094.88	1067.81	930.834	235.755	995.335	371.379	926.58	641.77	1134.83	1226.38	425.739	891.217	889.755	472.374	350.889	880.259	759.754	937.501	367.243	1052.89	309.789	1082.31	461.231	1281.05	271.952	727.536	812.808	288.516	298.858	455.961	1116.19	467.306	487.136	478.752	1583.47	615.323	855.635	364.687	1368.05	888.363	909.799	1543.43	918.963	373.508	848.427	512.495	962.559	1288	1249.07	553.156	1193.04	809.012	1069.44	515.875	744.458	1211.24	849.894	822.024	1912.2	978.015	1206.63	466.604	774.285	953.018	914.128	711.392	1418.88	375.283	558.842	1029.4	1294.79	948.456	956.931	896.181	1521.47	1773.96	768.936	862.551	1146.22	787.651	1000.1	734.411	848.871	518.56	880.728	581.633	887.15	882.071	252.591	339.407	844.474	494.853	442.785	913.899	1291.08	522.466	780.588	1184.43	1534.27	963.376	864.887	845.459	737.944	598.65	398.581	435.039	819.603	1565.43	1213.69	339.802	356.638	1176.19	317.496	409.452	968.234	1380.69	380.613	225.249	780.037	414.591	1305.53	852.174
CCP43114	69.7932	226.383	110.354	55.621	52.8563	4.41329	86.1818	38.7816	1418.68	76.8015	75.0243	57.8469	61.0213	122.564	66.7531	154.884	294.177	25.4006	73.4524	110.813	71.436	72.9907	77.8634	119.686	52.7055	284.712	824.983	187.634	58.8807	101.014	987.096	122.34	58.7324	94.2877	61.9187	244.106	97.407	108.055	31.4514	73.1217	58.2723	73.6273	68.6587	105.975	61.511	78.6322	24.2763	84.0808	73.9227	55.18	47.0379	84.8619	39.3741	68.1369	80.7882	63.7123	104.282	60.5351	88.9483	72.2788	98.1996	28.6937	95.5455	129.861	40.6727	102.804	65.2621	111.677	741.429	107.515	71.0828	84.2166	81.5732	119.965	93.1524	78.6077	97.4285	84.2252	56.5452	77.7591	76.9079	61.7647	85.2454	63.625	55.2089	82.2603	209.857	72.8782	70.6818	263.372	345.527	72.6709	98.4634	90.4363	63.3353	87.6535	47.0394	57.8424	79.7137	24.4964	66.5042	95.2868	45.6459	65.3476	63.9934	110.837	82.3843	63.1899	30.4454	108.91	67.8984	70.6021	46.9144	73.9687	96.3882	96.4753	157.793	111.154	84.9905	62.9176	1921.1	57.2038	130.182	80.9452	82.3264	91.1981	58.8627	57.8589	112.003	44.9619	58.4852	52.7718	68.0302	72.7136	87.224	35.3431	74.8746	83.3502	128.526	74.2993	104.128	69.7853	79.38	63.7824	274.418	54.2406	65.6759	73.3078	88.364	70.8884	66.2389	63.2827	71.7045	106.425	118.37	40.0257	80.5161	74.8887	107.094	94.0607	60.681	85.4542	105.034	61.8101	122.484	55.214	65.8509	95.7894	90.3692	60.4516	205.803	63.7209	55.428	61.3923	302.204	101.899	80.9153	1119.09	77.689	102.845	62.3967	76.6021	70.8523	65.1269	100.701	91.6815	30.9631	55.1035	70.8933	138.707	121.54	82.4079	130.936	75.7478	93.43	37.8827	840.991	48.8533	24.8837	72.4345	72.1976	50.4562	118.062	53.3498	151.414	148.983	70.7234	74.2048	233.516	65.1014	88.0394	61.6008	70.4345	72.0609	96.9702	66.4964	60.2485	124.686	232.339	77.8597	82.5843	69.605	146.538	174.398	67.6971	974.251	124.834	120.938	795.999	116.965	72.8808	92.4941	77.317	69.233	46.2268	74.2254	73.9753	72.2851	67.5116	46.1936	61.45	77.2493	104.254	66.451	96.0692	83.6411	61.3094	92.635	145.319	77.6425	61.7908	59.5812	69.679	134.436	72.0171	84.1245	105.994	78.5996	535.976	63.6748	63.6535	1838.96	67.6672	109.193	73.2117	64.9323	87.5268	90.1511	48.844	70.4677	56.7686	130.505	93.8094	157.429	69.3611	63.6669	59.346	61.056	87.4493	72.952	56.5728	49.0855	75.6285	66.3515	84.4828	80.4253	53.8726	85.0716	65.2314	213.118	69.3185	182.112	72.4056	86.2924	78.8717	59.8625	67.7914	85.5977	119.25	105.695	74.6478	71.6284	50.0523	44.9566	56.6881	60.4022	97.0253	75.3761	83.6263	122.792	61.6134	1126.96	59.5359	55.5455	91.2513	66.8642	48.6822	90.1979	82.6391	133.744	90.296	74.4246	63.7537	79.4333	68.0959	84.1398	69.3097	56.7623	53.7924	77.3277	883.703	103.457	58.5839	63.8939	55.5971	54.6157	67.6197	122.892	82.2854	63.6569	284.203	95.559	67.8228	35.9125	68.9551	319.629	83.709	83.4416	75.8922	58.2742	96.0705	73.7863	82.4761	47.8593	98.3182	62.821	36.9108	71.1558	83.2691	60.7036	146.51	65.2471	96.9253	49.4686	76.743	89.0402	79.3827	41.0313	69.6416	81.787	79.4825	74.0986	233.608	35.6981	104.027	125.836	50.914	99.653	57.6521	108.49	46.3155	79.0634	71.1477	63.3996	56.6538	59.9113	77.0284	77.0866	81.5883	82.5273	78.6878	89.7792	242.222	82.2588	23.2439	60.1561	20.7195	64.0256	73.9592	68.9451	71.3967	65.4992	95.0144	96.947	54.063	81.2855	82.4359	46.5475	103.576	319.536	31.6874	72.6569	1075.58	74.6544	64.358	65.8778	57.3351	55.8533	95.9212	68.2083	75.7418	96.3525	84.2405	49.2109	334.785	59.3317	64.5189	78.4932	68.9612	73.5423	78.2521	80.074	76.3493	258.805	72.075	89.1461	68.6679	70.4937	82.884	76.5273	77.9344	68.316	86.2797	71.65	82.0747	158.599	50.8369	74.9357	188.925	64.4905	79.2316	83.6789	43.247	68.2978	70.0704	42.1349	71.7879	87.1581	54.8478	66.0647	98.5304	76.3621	106.64	90.3427	74.9913	76.6991	60.7114	166.078	123.968	84.2237	75.5291	48.7304	72.3142	303.944	65.8477	25.2346	112.392	46.7297	79.4441	12.1214	13.659	264.82	78.9902	854.476	110.271	1173.54	89.6437	48.6191	263.373	63.7743	47.625	44.4675	95.5279	75.8204	71.238	60.1113	350.279	57.4221	90.6973	48.8336	58.4967	66.3795	88.3109	75.9509	93.8832	80.8282	52.6829	88.5815	121.488	33.9572	66.1165	63.2702	86.6804	127.516	154.935	71.1809	81.3916	122.811	71.5627	87.9427	56.7322	30.8085	20.1418	77.4732	47.276	70.7419	58.5187	66.4862	914.897	101.391	81.4228	127.903	114.381	52.2691	93.2634	66.1735	201.643	55.6019	575.291	97.7472	101.321	121.4	99.3501	180.473	65.9612	100.908	74.4246	87.4205	56.3979	75.3195	1190.25	54.013	79.039	53.7068	85.2689	86.8833	71.963	50.1607	91.4215	60.3384	58.7432	56.8598	117.519	64.3387	79.5462	107.755	75.8284	75.7572	75.2113	57.0144	47.7695	82.5217	33.9347	38.3086	65.1823	37.5747	56.5438	60.9464	56.4073	240.026	157.372	76.3315	99.4532	56.9974	58.4185	52.8202	59.9334	203.884	103.36	43.9416	76.9002	52.8224	47.6884	110.769	150.111	105.754	84.3772	64.9063	52.5121	66.0929	948.568	33.0568	83.7687	65.5118	58.5386	240.943	86.4271	56.4806	66.072	70.5843	245.843	175.334	45.321	73.3312	64.7151	71.443	95.6162	74.0734	195.487	68.852	79.7996	58.0288	29.3928	95.67	86.4353	79.1697	87.0499	77.9774	136.373	86.8067	744.601	60.9147	52.2924	111.109	70.3009	88.6126	74.848	52.9539	48.17	446.762	39.4429	120.936	36.7479	932.361	77.7774	70.1603	28.7904	55.6286	75.9078	82.7687	67.8053	40.7298	63.6724	67.4174	114.906	73.6928	80.6338	80.1743	76.2101	85.0237	102.981	488.425	52.8405	67.8069	57.2911	70.6522	63.8112	214.801	184.384	109.063	93.4947	64.1608	99.2812	83.3019	76.8811	38.6212	1390.87	87.8231	74.548	79.8317	68.7983	68.3028	81.3077	241.376	155.103	116.535	86.4394	81.4166	187.729	88.5447	79.917	169.491	108.267	69.7409	124.925	312.701	241.581	82.7115	86.1159	84.9914	178.161	43.4355	36.9482	57.1932	80.5531	74.6434	74.1833	54.875	65.0133	57.5992	62.5114	70.8282	117.699	66.4325	61.1302	71.343	80.4189	56.1007	147.735	70.6334	68.0698	300.372	118.666	32.314	88.5192	61.0801	96.6697	46.3709	82.8341	72.7834	64.5853	71.7616	47.0124	4.41401	95.3442	82.7961	86.1545	34.1674	75.7902	69.5758	49.5357	68.0387	56.867	57.5331	71.7297	78.1132	93.2542	56.2303	77.9823	79.1548	75.304	47.0869	83.2501	66.1024	81.9858	90.5714	33.8444	58.7437	70.3732	81.4455	74.7702	146.517	53.3697	74.1204	82.3328	71.1698	93.3861	105.039	56.0462	100.977	1220.03	127.069	33.5173	110.948	314.705	72.2088	89.7932	78.3659	164.571	73.7882	73.3939	90.5997	114.717	121.493	110.966	81.0029	61.6921	107.943	57.8628	117.173	69.9976	91.8094	86.7779	135.242	98.0373	89.3871	91.5372	80.4669	113.828	72.7484	64.705	785.892	79.5256	64.5669	113.811	75.3866	76.3249	66.2147	80.341	101.882	47.6082	1040.09	102.407	58.6997	966.959	85.5351	61.6661	50.5057	133.357	64.1018	132.903	49.1933	97.6259	51.766	149.787	76.7185	95.3299	59.2045	33.3128	75.3717	48.6354	119.076	63.1385	78.3282	35.9795	61.1533	56.5142	94.3982	96.8172	258.142	920.578	52.2663	59.3428	71.2049	72.3111	104.697	91.2963	1195.65	118.525	56.1423	82.6689	114.06	71.1336	65.6331	57.9421	67.328	62.5367	110.457	94.3128	78.0419	75.7166	121.681	56.3997	116.587	93.9772	54.4548	54.1784	79.6667	69.8765	65.7399	72.8953	20.1848	28.3406	80.7343	307.642	130.884	84.0391	182.546	38.4981	69.6513	48.3042	24.4047	73.8057	42.0962	68.802	62.3657	72.0904	67.6081	76.452	78.8463	347.352	92.9471	77.9346	62.3317	83.4515	52.5706	78.0231	95.9581	108.228	45.4353	52.7951	93.2495	32.9232	91.2853	95.2387	80.1381	99.6637	85.4996	59.4594	73.2843	70.8488	28.9418	68.6623	68.7474	68.7618	381.545	74.9048	87.7919	58.9083	102.741	66.7376	91.2018	52.8686	32.4784	71.3502	57.5933	63.354	73.5183	77.6898	112.841	57.0722	115.737	96.4315	373.963	92.8712	92.0742	46.9899	83.622	53.9458	83.0658	79.6578	62.5517	54.0124	63.8657	266.292	67.6465	62.5812	92.8151	84.6516	366.599	40.0307	73.4087	91.2927	64.6047	55.4491	99.7364	65.9513	267.229	61.0899	40.3538	78.3502	67.6505	71.254	250.86	37.4335	59.5678	69.1711	124.439	74.8033	503.054	67.2081	66.0658	64.1527	66.9294	79.4981	48.3048	53.9871	156.742	75.6861	73.3856	65.5733	46.081	121.035	49.7662	219.789	68.7027	101.523	471.41	55.001	107.642	123.767	80.6917	71.6886	34.3706	40.1784	91.6777	87.9022	93.436	60.4502	88.4574	147.906	70.9599	127.162	91.5488	55.0029	43.8458	80.4297	512.734	43.548	68.9214	121.29	49.421	94.8471	380.384	71.4924	60.8604	67.3383	137.236	54.0283	1229.5	72.6245	99.1288	72.3775	100.026	87.4874	78.1004	90.8031	87.1745	128.39	70.1345	46.1413	48.3863	73.3305	58.3496	213.604	81.8575	119.301	36.6766	331.046	83.1192	70.2476	59.2127	56.72	71.0303	86.4062	55.5976	78.4141	112.549	78.4421	68.6608	55.3587	63.0173	101.067	56.3014	79.9762	79.0616	97.2684	53.8817	76.3578	79.9919	37.5747	107.797	88.3048	79.556	23.1748	99.9559	58.2588	115.263	82.8828	63.367	68.4673	763.998	75.5177	82.9088	85.2525	102.321	120.328	100.333	71.2576	74.1627	123.38	63.2035	74.8015	194.559	80.3729	89.476	90.2826	110.34	130.583	129.888	37.19	52.4054	73.2141	222.639	62.6389	89.8225	50.5361	53.2963	53.8215	54.4227	91.4219	86.6134	70.348	1585.38	73.4253	89.7486	58.8053	41.3278	97.768	61.1888	61.0287	75.544	70.3345	67.2587	103.111	77.5631	90.2455	89.8692	138.465	113.487	58.5932	58.0849	89.3359	27.324	71.2589	44.2505	79.0004	66.6126	45.6084	87.6558	89.0656	79.9959	66.7963	59.8835	56.8622	93.3219	43.3053	83.8924	72.7802	67.8264	73.231	112.291	67.6884	44.0695	41.0238	43.0775	50.4875	25.0462	125.539	88.0624	78.7864	62.8808	131.821	160.255	45.5257	73.4133	98.7127	81.2829	67.904	219.95	82.9588	1065.61	85.1443	143.725	81.8044	48.8819	78.9861	73.3554	64.7143	117.027	80.0247	51.4115	75.1174	102.755	33.0617	26.3808	111.669	282.746	76.4462	73.4401	26.5953	65.2747	263.372	70.7064	36.8642	63.4359	68.1772	67.1224	90.8739	71.4651	99.6138	74.6902	36.4091	81.1945	194.642	54.7534	436.991	59.4473	71.4922	61.3875	61.2162	192.587	73.0693	79.2598	52.3532	111.917	58.9504	64.5202	127.221	131.578	76.5884	60.2505	80.6366	50.3947	97.9036	99.5057	59.629	128.574	102.923	380.933	76.6969	68.2181	773.594	67.3287	225.979	29.1323	68.7016	53.0074	545.464	74.513	76.917	62.4082	51.2696	74.4983	213.217	291.983	166.781	99.6764	77.0362	87.2366	71.7021	305.384	54.7946	51.1693	32.9292	89.3816	44.1528	58.1705	71.5061	67.7829	28.2751	95.5943	37.5021	85.5837	269.664	82.6484	56.6411	63.2464	60.5521	60.2242	78.6212	75.9024	86.1417	71.4101	74.0041	38.565	53.8951	77.3659	153.234	56.4377	69.9646	77.4927	50.5354	79.0164	76.737	51.7074	184.945	61.0106	86.8491	88.4363	93.3735	56.723	51.5287	42.345	71.6003	73.5328	62.876	126.292	983.68	94.6407	53.4165	56.8614	46.7139	60.1668	223.65	66.3859	150.446	64.759	53.2789	59.8596	51.6506	42.4802	76.6539	77.386	35.6818	111.547	71.6167	69.1943	67.7876	69.1176	95.5335	75.971	103.857	82.4055	71.652	79.8073	78.3203	36.0294	64.031	113.824	80.2134	77.9873	70.1629	64.561	61.2972	85.7389	74.4703	67.0651	26.986	58.1632	118.325	65.4926	477.471	83.0959	115.311	90.6545	43.2394	113.694	74.7559	87.6199	86.1735	78.9978	75.6145	65.4255	70.8884	307.655	90.0941	68.3806	92.2271	342.203	192.625	77.497	91.992	59.2713	341.636	75.1865	73.0601	96.5664	85.4489	153.787	100.551	45.5173	83.1918	134.342	133.69	97.782	53.3577	100.337	69.299	110.837	66.9913	1384.29	49.4934	77.7037	59.9399	55.194	40.1541	65.6219	77.2501	65.4555	76.0684	288.047	69.0254	35.9616	23.3702	88.6801	71.3369	71.0256	98.0812	112.105	53.8794	115.684	52.529	79.7246	59.1732	122.434	160.019	70.1231	76.2829	118.818	61.2854	106.061	87.9015	72.0707	84.0724	53.5077	59.6591	32.1232	89.5767	81.403	1038.03	66.2255	100.07	128.73	170.201	80.8824	64.4819	106.514	95.0095	264.532	73.859	25.0743	76.0488	37.0554	132.117	37.5852	72.6036	67.1574	52.3947	61.0881	81.7675	62.1996	133.669	87.4716	66.7773	64.9033	95.5096	61.9947	108.948	65.3673	47.6605	77.6725	62.0743	75.0369	70.6486	74.3264	69.3008	167.41	58.357	102.157	216.607	64.0727	68.7918	58.7748	65.7215	38.5531	59.2206	65.2715	103.069	498.989	73.7894	73.8209	71.6382	184.051	115.714	22.622	74.8891	66.7582	82.4355	87.835	81.554	66.2697	87.4937	64.5368	43.4629	104.101	81.2632	107.665	160.345	50.4206	78.5699	75.1913	63.5722	52.9636	57.7372	45.7086	71.6831	81.8261	69.0771	40.6525	84.0822	1162.17	347.089	71.0333	66.6879	68.0409	60.6003	54.1681	81.5858	77.3662	87.3137	59.2565	63.6635	74.4544	57.5193	58.2219	330.029	56.2159	90.3048	89.8773	69.8732	68.0887	79.0093	103.59	96.5504	99.4388	83.569	102.324	54.6814	54.4645	84.2111	158.351	71.9018	43.1588	83.3227	179.611	77.9339	67.8158	107.344	109.686	71.9317	62.3176	69.6998	76.2959	118.177	54.2497	82.3402	118.789	79.2676	70.9831	89.7649	60.1951	58.7733	55.7599	71.3116	73.7357	123.217	93.8615	66.562	55.7118	84.4333	76.9683	65.3098	95.9799	67.6467	50.0782	150.294	67.1335	35.0955	51.7796	97.611	58.6042	176.858	93.98	80.9155	75.6116	88.0741	85.719	68.357	94.2881	61.6836	919.776	78.6467	60.5808	70.3817	92.5923	93.1067	70.4061	80.963	75.5119	81.6399	52.4262	76.9421	95.5716	47.9758	62.8357	76.7137	200.607	33.3193	55.5595	103.673	93.4281	77.3915	75.3188	96.1537	70.8225	118.845	81.1616	258.144	70.1222	76.586	58.4495	74.6896	59.7212	84.7388	64.1259	55.7432	43.3417	436.991	85.0722	66.0047	91.7609	76.4563	26.0111	89.1533	53.7147	87.6957	61.053	35.422	44.9721	118.845	55.1514	77.6856	35.66	72.9903	110.205	60.8189	26.5511	71.2532	57.4339	97.3897	56.9072	55.9066	194.095	62.4861	64.9748	65.7165	131.038	62.4343	27.8439	112.136	194.645	69.3901	69.4355	72.797	107.531	63.957	66.2732	91.9139	92.6944	85.9995	62.7794	69.5889	55.2183	65.0932	81.0444	69.1166	48.9456	96.5221	60.518	67.2343	72.7334	74.88	405.28	101.332	75.7767	255.762	61.3467	89.2671	55.0545	56.2047	58.6638	300.24	93.6403	72.9	51.7163	101.875	60.4707	81.4843	63.9629	54.6941	76.068	63.4688	71.5102	90.3094	53.711	47.5642	34.5072	260.294	76.5566	485.01	112.51	71.0457	112.217	34.0053	70.8148	88.445	84.104	110.596	73.8581	67.3962	34.4721	126.114	76.3535	77.2647	72.3667	86.0302	105.512	62.9422	78.1066	67.6939	147.613	57.8809	121.274	78.5857	243.146	85.6838	213.161	80.8702	95.0649	53.3742	56.0397	67.9824	74.8187	61.7261	81.7724	97.094	65.48	259.203	30.6138	72.238	47.6746	128.817	68.4819	85.4908	66.0659	47.829	62.6898	43.9194	79.4645	57.6082	66.0493	58.3002	80.5489	88.4923	46.8402	94.3174	226.253	123.989	71.9268	92.9594	44.9928	59.6542	57.327	54.0382	80.2229	69.285	72.3327	98.2714	142.158	1461.22	96.2214	66.4549	67.9627	52.3575	66.0198	89.5123	62.5937	100.835	122.925	65.167	49.3138	86.224	72.2468	1501.26	1647.89	52.7578	46.8478	82.8384	105.56	93.1685	95.7083	119.685	81.7561	69.1579	49.6088	74.813	82.0102	197.581	106.021	88.6703	47.1147	55.531	55.2853	56.0698	97.7325	92.6204	54.4807	45.5316	83.5156	84.4151	71.4514	117.897	56.8663	68.344	46.0552	69.9677	72.9483	69.907	52.9104	96.1755	60.4467	76.9281	244.816	61.448	19.2284	79.4144	32.1614	73.3166	61.1899	96.9697	73.0022	82.3624	88.565	75.3008	1024.57	49.9497	57.3479	93.4558	53.0975	68.5679	91.6046	74.764	85.3582	75.853	65.2399	154.365	53.8607	78.683	67.9818	59.6881	80.8887	68.3023	32.6438	78.79	95.2453	222.43	80.0787	811.739	80.642	145.92	68.9817	87.1237	81.9306	71.104	154.512	74.4884	71.0382	101.686	512.734	48.2054	131.513	76.2191	77.8895	59.16	66.743	61.3914	39.3681	57.5432	72.6938	89.3161	63.799	70.2288	49.7599	101.594	90.5465	49.5205	80.2565	215.309	74.2745	64.6151	67.3371	75.1291	90.7745	104.283	42.5025	77.0222	68.3289	87.5166	80.7895	72.9997	123.779	72.3741	72.2626	78.3833	52.1175	58.2638	412.387	82.6349	53.6064	81.219	214.849	70.0303	71.9861	112.289	120.026	72.7842	53.7318	61.5002	44.3456	60.5855	72.7782	52.3459	74.6281	31.9662	67.6796	78.9753	70.2964	90.5625	72.3399	48.4886	64.7151	37.9761	33.9943	68.0105	93.9841	249.399	57.9793	167.413	69.6185	106.121	57.636	192.481	74.4329	63.9003	84.0418	53.4344	86.7569	927.581	131.315	63.5717	77.7603	69.4863	30.9631	67.4859	85.4171	86.0092	70.0177	84.1566	68.2975	98.5715	91.4349	28.2705	63.6327	111.154	90.0511	57.3567	71.8972	40.5151	84.5729	165.422	121.578	176.055	71.4924	402.978	127.739	59.9433	332.547	55.421	94.3982	58.4802	74.7648	54.6148	421.544	84.2829	83.537	70.5815	64.0309	93.5554	75.2046	64.4771	38.2533	73.6406	50.2689	89.2786	85.1097	259.403	97.158	83.1917	74.0163	77.3544	64.457	1120.11	143.801	46.1981	78.1199	236.3	350.788	64.8084	93.3726	247.432	71.6399	84.5012	61.7577	67.9089	65.6015	72.2492	57.1103	87.5887	46.7654	74.2895	55.3178	76.8546	61.192	96.521	84.7662	70.9234	41.2487	69.3184	62.9688	96.8297	79.2688	94.0609	102.397	347.903	101.786	49.564	57.185	90.4338	66.5377	62.7835	70.4388	29.0089	58.9428	76.885	76.3767	74.444	203.217	42.0976	30.1068	84.4243	56.0606	69.7657	59.0156	74.4385	66.1955	59.782	73.7303	104.446	89.8965	83.9113	74.0514	57.9382	99.8944	85.1742	60.0674	63.1003	117.627	116.453	73.4077	54.1948	73.436	80.7629	109.274	140.993	111.922	75.1935	52.5962	31.888	76.5949	1607.71	70.3326	89.7997	52.0225	92.7676	83.2503	547.224	72.9972	48.0863	74.0885	36.695	91.7793	74.9911	80.1838	109.345	122.061	85.5168	120.82	72.3867	98.2997	61.5076	77.129	109.942	52.9756	82.4122	72.8231	73.1883	116.11	71.4211	61.4514	82.3988	74.3125	53.7473	107.852	59.6086	63.7042	90.3134	71.0084	63.8617	44.4792	87.5169	112.719	67.856	60.6189	160.373	64.8372	84.2418	66.1529	130.605	22.2913	72.9564	66.9242	57.6182	56.8676	99.1649	70.8933	65.0439	73.8953	73.9932	249.491	84.2872	56.0573	68.9939	81.9056	92.0102	484.842	89.4549	95.6096	128.428	182.324	25.0935	364.504	69.2448	84.0968	66.7377	494.056	82.1018	64.9516	70.5393	90.4537	30.1068	54.064	70.6532	71.2213	72.452	178.226	93.5166	53.7868	85.1162	462.471	97.7932	71.9309	89.1672	941.347	71.1574	89.4263	68.0096	79.902	86.4798	72.8003	61.0183	76.3866	78.6132	68.1405	107.36	58.0387	23.3833	50.9478	71.1822	107.607	93.8459	45.3405	82.4532	70.4582	50.2103	37.4131	58.4622	63.3167	80.4881	69.1673	77.8461	66.4875	78.4017	75.2647	77.2872	118.767	84.8796	180.388	62.8217	44.7977	45.2956	126.965	91.7042	64.8993	78.8511	83.2973	53.3533	57.8353	63.1826	67.2004	87.3737	84.9162	78.3218	65.6467	83.8297	70.3502	84.1806	53.335	99.3135	77.0219	51.9176	74.5156	81.8447	68.0429	87.2051	73.1902	209.991	54.8192	72.5594	64.0277	83.5749	77.0366	276.622	48.221	87.3221	220.428	85.2945	998.15	67.994	89.0723	82.5741	73.9996	1446.37	68.9017	49.4932	78.5712	108.263	78.191	62.8125	55.8097	89.6222	71.5283	189.676	73.5658	116.68	100.509	309.284	72.2825	54.4991	71.5467	69.4141	69.773	73.5264	75.5483	108.077	51.4797	94.9896	55.7865	174.578	143.688	46.3107	126.471	90.842	142.357	147.206	48.0299	91.8727	51.6243	71.122	69.2261	62.6393	73.2577	119.336	64.8258	130.966	75.4688	70.249	51.3798	76.1837	67.5938	71.746	53.4153	55.9859	73.1984	74.6014	47.1316	74.7556	49.059	72.6292	47.6847	55.7424	53.476	175.64	89.4426	78.144	27.1497	33.475	53.3125	64.2449	106.847	86.5967	72.5184	177.274	79.3826	81.943	57.0842	172.778	136.266	88.0729	22.7178	149.693	376.984	83.4884	78.9367	68.7313	380.972	66.2889	327.499	104.561	154.47	98.2211	70.9133	80.912	67.6461	64.3614	891.01	93.5861	44.7021	98.2918	64.1048	96.2124	61.8763	89.1802	70.8903	83.1631	131.049	74.7612	88.9451	73.0002	82.5949	80.1463	73.9183	64.4126	81.9595	86.6419	69.6137	54.9284	98.9736	98.5232	23.4818	28.7088	67.6906	112.532	84.2705	1463.32	84.7584	66.2724	68.0682	72.6302	104.617	69.791	79.1824	62.2433	95.9726	68.3619	81.687	117.275	89.7689	94.1703	69.5472	148.473	23.6404	122.18	294.791	102.926	61.8456	57.6121	54.4703	74.8059	91.9934	69.6982	52.2753	69.1464	82.442	84.3916	250.177	58.3823	29.7245	34.5623	49.3874	79.4437	136.378	220.921	90.6351	172.982	83.2754	72.0258	70.1833	77.8633	108.611	62.0582	117.223	119.956	75.3256
CCP43115	34.3866	40.1719	45.365	61.33	37.5488	1.47764	58.1959	16.8318	65.0743	35.1539	43.7148	49.8037	57.1823	29.5898	41.6655	58.3518	49.2008	8.22529	44.7207	51.9197	44.134	39.2368	31.8914	40.0498	43.3977	53.566	61.4025	43.063	33.3982	43.4039	82.2067	14.4355	54.6002	33.7228	31.6093	104.689	47.8503	54.515	33.3078	55.8372	53.2995	35.6469	49.4243	41.1052	39.9224	48.6891	14.1543	50.5302	43.3433	17.4674	27.6314	38.6187	18.3091	47.489	41.3988	26.7704	47.037	38.6287	29.8366	46.1797	58.1077	14.859	61.862	53.276	23.2866	42.2475	41.0149	66.4999	57.6998	52.8019	37.0088	52.6571	39.5933	71.3066	47.953	49.0465	53.8534	32.7318	51.4957	54.3684	49.8263	28.8034	43.3186	50.0921	31.7131	49.1549	61.0437	37.7239	38.8647	29.721	30.5449	74.2762	42.0026	43.0558	36.9462	58.7585	37.9418	11.6485	42.5106	17.9904	8.36453	38.8606	32.6509	39.7177	42.83	46.432	8.45564	50.613	25.3949	31.5946	44.0471	27.3523	34.3628	44.5787	50.5689	40.4042	46.5659	49.6935	31.0431	49.2835	41.3236	36.3219	28.5708	49.7492	31.6836	39.9465	19.8876	39.3245	50.4885	41.1564	42.0404	8.36199	44.7432	37.2016	46.6287	30.2678	43.1781	38.0266	28.0254	39.2725	51.9847	39.9007	37.1057	40.7361	41.3015	38.477	49.5027	40.9187	123.117	41.0721	23.5622	45.4852	56.0772	68.3734	26.269	47.8762	42.7076	53.1204	43.6666	54.1618	37.0184	35.7779	35.355	38.9235	46.7182	52.1112	45.4213	23.254	52.7696	40.5457	40.1497	47.4915	28.7115	45.354	61.3317	33.2232	41.1737	89.172	32.5492	61.4131	49.8742	47.5125	38.7057	51.8396	69.2701	51.1417	37.4256	20.4159	36.5038	44.5378	89.1538	45.1925	28.9757	42.589	41.8953	25.9862	71.2842	20.5181	12.6782	45.6087	49.4654	27.644	34.9341	26.7753	41.6468	61.6108	34.8952	38.0604	43.3125	54.2503	35.294	48.9176	53.3743	38.2309	45.7612	27.9339	42.8978	26.264	149.694	32.4788	43.8235	49.8592	36.8554	85.358	28.8887	12.1497	10.7476	32.9077	57.9982	78.8354	38.413	58.5587	38.105	35.3167	40.4018	48.3811	45.2792	30.3111	52.367	57.3922	41.3509	49.6206	34.5912	38.4134	55.4662	64.1026	16.9719	48.0609	57.4305	64.1858	40.7483	36.6941	49.8271	74.4749	37.2973	36.4474	10.472	30.4372	57.9331	52.3383	34.8468	24.673	48.0729	44.9159	52.3532	32.821	62.2371	42.3465	37.7158	36.5601	13.8291	43.8383	46.4538	46.8315	27.252	44.8482	30.0642	44.6571	46.1721	47.9628	41.3182	39.158	52.8942	38.6091	47.051	48.1611	37.9735	47.793	39.0437	136.803	22.874	33.6401	34.3587	52.514	35.7771	51.4456	56.641	34.0623	80.1152	43.0907	35.4913	37.6926	37.8433	32.4274	39.0447	43.0616	63.5859	35.2525	54.0705	51.9952	49.7746	56.7047	48.4443	41.388	43.0511	45.5531	32.3525	31.7374	29.6085	34.8409	31.4981	43.255	42.3146	43.8038	37.509	48.2349	39.8253	8.67124	27.3964	39.4542	48.2349	30.8085	39.3756	38.722	37.7758	35.6011	50.6292	40.8447	40.0838	47.4543	58.5899	52.7124	43.2239	26.3096	38.6859	84.3352	37.7479	50.1329	39.6342	38.8483	67.2137	51.3782	33.5676	33.3976	60.2386	48.1267	27.8893	51.2892	52.6693	45.6797	36.5719	42.2269	65.8185	37.5616	35.3801	45.8236	61.255	34.878	38.553	35.4518	52.2963	36.2752	43.9329	27.1203	54.8542	82.0401	35.67	49.7302	28.9407	67.785	38.6323	6.20872	47.0114	46.6675	41.267	36.7187	36.662	53.9817	42.2625	52.1901	44.6556	48.8887	33.2971	35.6343	13.2268	45.922	41.1337	39.8024	32.6868	39.1069	34.2036	36.0908	38.5668	46.271	45.9983	39.9164	58.1231	32.7535	29.676	79.2713	23.2547	52.8853	53.6388	38.3299	38.4859	37.0425	39.6342	38.7333	55.1248	42.0433	36.9952	37.3199	56.5598	47.5947	65.5519	38.5597	32.6282	43.9662	40.1949	40.5509	46.5347	34.8467	46.5004	34.1351	34.1802	54.0625	53.947	40.5986	40.2488	48.8879	34.6324	36.8704	42.2952	36.9194	45.7582	60.5165	8.42186	33.2634	48.6467	37.9287	43.6575	44.1977	20.9231	45.2771	46.2985	39.4826	42.6148	40.2881	36.0601	35.205	34.2541	42.8038	54.6179	49.849	45.1855	43.7237	54.0762	26.2571	49.3655	33.1689	36.1337	34.5662	8.36369	55.196	53.0507	13.1363	69.5996	56.3251	36.7808	12.7841	11.0196	46.4536	42.6803	72.6116	59.5181	6.53565	42.0571	48.4737	29.7211	27.9081	24.5637	23.2017	53.3663	38.7821	51.6161	37.8591	51.7871	31.2402	33.765	37.6056	44.1774	40.2547	54.7501	41.9297	29.1531	36.6462	45.687	45.8143	76.8233	18.9128	39.8464	41.553	46.3665	13.502	64.8603	35.4717	29.5051	46.4712	32.5949	33.8406	35.8533	13.8608	34.8891	49.84	36.7894	41.9838	31.3488	32.1377	29.7234	56.297	55.0008	45.5409	33.7473	9.83101	34.4181	42.1627	44.3357	36.9251	107.607	47.6034	50.4944	34.2115	42.3839	46.0012	36.9357	42.5981	31.2805	55.3969	32.0929	31.2877	115.876	46.422	36.247	35.2379	49.7797	67.2582	43.2198	39.1216	25.4524	38.0424	43.3763	40.9931	31.5833	34.9178	59.1042	60.5837	36.6628	41.3242	47.1748	31.6583	41.5927	33.4126	31.534	31.2195	29.7158	45.4525	49.4712	23.5424	36.6788	49.3878	39.0971	39.6763	56.1116	31.1707	37.0601	39.3352	37.4802	160.187	41.796	34.458	42.5079	32.1604	32.7513	25.5937	94.5751	44.4175	32.4153	29.7809	29.4966	39.9362	55.9854	33.441	32.6992	41.6502	33.7455	55.1665	41.5198	57.1405	32.5797	35.077	44.7549	152.349	35.8833	34.1234	30.1949	54.1718	39.3108	41.3593	17.0888	41.3473	39.4768	35.8974	63.6735	42.2039	44.7338	38.1	52.1573	45.1901	39.7816	39.0019	53.3815	53.3984	32.4042	51.5619	47.0889	32.299	40.4422	27.751	41.588	73.9053	32.2488	46.3818	32.2932	55.7669	42.3041	37.2475	15.8948	34.0891	41.1161	36.6071	33.8724	18.0933	46.349	40.8267	60.8475	42.3868	39.8877	50.1958	32.4982	51.9862	34.5398	38.5922	32.9435	40.5807	35.7274	37.026	31.1019	53.9306	151.015	83.9636	37.9515	38.541	40.2244	33.1991	50.2772	32.147	47.4339	29.5532	36.3305	45.1525	38.3732	40.3196	42.3627	33.9121	44.2895	98.6676	33.5261	37.2723	43.3712	55.8803	32.7457	70.9281	53.9542	31.523	43.6906	62.4986	43.364	51.254	66.9835	42.2579	68.6334	28.2791	18.7882	9.24749	26.1036	36.8234	40.2453	29.8292	46.4581	47.8019	52.365	43.0887	41.7551	58.9267	42.1788	39.464	41.2743	38.9459	54.079	57.0792	41.0236	48.5585	50.2465	47.2626	43.0178	34.2278	57.898	35.2554	41.4554	34.7524	37.2789	49.0532	43.2304	70.5764	34.3051	31.6626	64.5671	23.3241	36.4777	49.5447	41.5789	41.0048	48.863	29.8353	32.6684	43.3065	44.9489	32.0204	41.3579	42.1051	46.2351	25.798	49.0574	39.1659	50.0966	53.7858	29.0368	37.6501	30.6009	38.7147	34.6867	47.2784	33.0661	50.6342	45.0251	33.5273	39.5168	30.0694	36.8899	55.6148	36.2025	8.64229	17.4029	75.7956	81.7802	50.4762	48.8786	44.8321	61.6225	50.625	49.994	56.2982	42.5628	74.6862	69.9718	38.4288	30.5124	44.2882	37.197	29.0122	47.6254	37.8919	50.6197	21.281	50.2656	45.1565	47.7221	40.4781	77.7084	44.7029	27.9969	36.7641	66.4451	29.4851	45.3935	46.569	36.799	40.0276	39.8499	40.3872	46.7626	104.499	55.3624	33.654	86.5069	40.149	49.3695	34.027	50.0506	49.9654	36.2701	30.1034	40.5767	37.8399	30.0518	35.4275	122.585	37.1348	21.8741	54.509	40.8711	66.1375	35.7178	45.9674	32.1814	54.7469	8.85037	34.7402	55.0751	31.7219	4.73189	33.8041	39.8385	33.108	40.5393	47.4511	55.5953	67.5447	29.9332	47.6707	28.2678	116.058	31.7801	41.5732	60.335	34.3086	38.1613	55.6304	55.1511	29.9833	37.0913	91.6784	29.6542	34.0359	44.9799	31.1936	29.1281	22.2755	36.5688	39.4484	46.5708	28.8762	18.1718	47.4694	79.0652	68.1171	51.3231	8.39708	14.2031	45.5876	49.8523	17.4126	36.7173	38.2907	36.8576	36.2227	29.5697	5.27271	19.706	46.4318	38.499	36.0669	43.5029	38.9485	36.2862	47.7152	37.4394	54.9186	62.0033	33.5174	39.2677	36.3474	11.3963	77.3195	49.8862	37.1307	49.0321	43.3472	31.726	46.9615	54.9904	16.918	50.2399	57.0496	39.528	14.0768	45.2126	61.043	41.5636	44.4771	38.2239	49.927	18.5246	17.9079	29.6163	38.0782	46.0984	52.7642	39.3738	50.8524	60.0593	46.1315	33.1487	50.2104	39.5592	35.8347	38.5626	63.6264	39.8226	30.9512	38.7477	35.7901	32.1625	50.2993	41.7814	39.2059	42.9349	36.5703	38.7527	31.0659	29.2352	44.3543	82.895	35.9402	34.4553	45.1876	55.1443	249.896	51.5725	22.466	43.4717	45.901	50.252	42.5144	15.1535	40.9666	62.8099	85.4172	40.637	30.2651	36.0038	43.7786	49.5829	27.4314	43.0462	39.862	43.0605	49.9892	55.6309	25.9866	51.6951	43.8342	33.9188	32.4668	166.884	39.7706	40.865	24.6051	38.4089	75.8279	64.5	44.0916	52.8942	17.4564	34.003	50.5476	46.7609	40.8806	42.0986	72.0396	43.1142	26.4081	67.075	43.3607	32.8204	33.0802	44.4994	16.0369	24.4627	31.2296	44.3955	29.7845	44.594	69.0532	42.1537	41.1208	36.9484	35.7607	25.4199	89.903	41.3061	42.7938	50.8786	36.7729	31.2282	35.2776	27.992	45.8717	29.7344	39.1489	43.99	27.7724	46.6722	42.0159	43.8663	25.411	56.5147	38.8209	48.3189	41.0146	38.3253	34.4551	36.0167	29.9392	68.1602	51.426	47.5883	74.7372	34.341	57.1577	30.7966	35.0975	46.9233	41.5512	55.4147	51.926	42.976	36.1993	52.7295	40.0915	45.4525	44.9118	50.1948	48.8421	13.9909	39.6943	36.3584	26.7664	43.0688	32.4485	53.1263	61.1659	34.0366	27.2297	41.8644	37.232	36.3221	32.8691	40.2119	52.7656	29.9665	26.4185	34.9604	47.809	47.5127	23.0165	30.7209	18.6058	86.0522	46.8314	27.3261	44.6864	46.2003	37.1661	34.6171	60.8298	49.838	46.0482	31.7792	44.2734	49.3237	29.4162	36.0183	24.7954	36.9325	45.7245	25.8586	29.3941	43.8045	45.2637	37.5496	49.5169	22.6335	43.4935	52.3302	48.6363	57.1482	49.2377	79.4287	62.1203	38.1833	29.2358	52.0515	12.7183	56.4796	20.8036	46.6652	48.0342	28.9725	46.797	38.848	31.9905	37.3648	48.4916	28.0629	53.9414	29.8271	51.9183	52.7815	54.8994	53.4958	40.3892	38.0741	48.4415	32.1088	30.3971	26.7305	19.2797	123.05	48.3897	37.6802	64.8358	18.4755	68.1652	50.5885	38.9434	50.5113	32.1884	40.0223	38.3322	37.5297	11.4061	53.5193	86.7803	42.6119	36.258	53.3954	43.9395	45.4045	60.9064	35.9167	32.8067	36.7683	32.1463	17.7949	12.4246	59.5561	239.195	38.2095	38.193	16.616	53.8946	29.7209	46.5937	30.3172	35.5357	33.63	30.3037	55.4673	30.5595	46.064	35.2336	29.6159	71.9284	44.5164	35.2811	17.7568	39.7776	44.6413	43.6949	46.0128	26.9425	36.2359	40.3532	39.6649	43.2449	39.327	47.7068	11.8029	52.4088	38.0228	36.1781	40.4843	33.0922	35.8938	21.0118	28.6369	60.7333	54.8227	514.84	45.0844	38.6213	62.1616	45.5025	32.3503	28.4111	44.7077	36.2748	27.938	35.598	44.6527	33.0488	27.9431	44.9669	52.4083	223.182	134.368	24.1419	39.1999	46.0982	77.8774	77.2832	37.643	35.4705	25.8401	36.76	3.88384	44.994	35.7147	51.8381	31.4006	55.1069	30.0744	40.4281	43.8662	38.1225	62.8999	38.7854	38.0586	40.4302	42.4187	40.6083	38.4555	39.2944	42.2656	22.1029	42.9859	40.7193	34.474	38.3608	43.2751	47.7413	30.094	34.5707	46.8324	38.7293	48.8743	43.8859	60.5102	38.7152	40.9261	34.2966	35.9416	30.7953	49.2524	37.7157	33.1147	35.4011	81.8841	46.3589	38.8304	30.0362	30.3102	47.948	10.2848	57.8905	121.747	50.2978	36.6636	43.7098	30.7149	31.1327	46.5134	42.8633	25.7681	31.349	45.023	32.6358	44.6506	45.5865	52.4735	33.2984	52.962	44.6827	31.8396	60.8104	56.205	21.8091	50.8579	89.5072	38.218	46.9126	31.1079	29.8052	35.9278	54.3449	52.2385	43.2437	29.919	43.8984	60.2918	41.0313	51.1835	51.8393	43.3069	48.5642	22.9241	42.8831	34.4683	60.5407	48.6746	31.6172	7.54309	45.5635	46.0552	101.357	36.198	47.9155	43.4896	31.185	62.5438	47.2963	9.81799	36.1446	76.0367	38.2923	39.72	80.0851	68.8701	44.1954	42.8305	24.0536	45.9591	33.0862	34.8266	50.7934	31.1398	46.9564	37.5586	50.8182	44.206	57.633	27.6187	33.4871	12.0153	12.8471	29.3777	43.0743	36.5248	44.4902	47.6419	290.255	31.6518	27.0721	16.3	59.8759	44.3794	43.386	48.3787	62.1699	49.1307	46.3429	32.6253	48.7709	34.5599	49.0156	41.1791	39.2886	40.1222	51.3918	37.2256	43.7467	35.8216	44.6572	33.5634	42.5048	43.6305	29.6494	50.4268	39.3905	10.8357	30.7471	25.2762	60.415	63.2075	39.3282	37.6594	41.1466	51.6076	99.9528	31.3942	41.479	42.6347	32.0386	61.9928	32.8324	49.7913	41.7029	33.3783	39.9829	40.0912	44.0755	82.6739	48.9209	43.9809	39.1152	36.8388	31.1352	42.3915	41.2305	44.448	46.927	38.3695	34.035	41.6245	33.5713	47.1582	37.8272	38.0487	49.3373	14.8253	42.5321	38.491	42.6246	37.8459	28.1332	25.8145	42.3562	51.1341	66.7245	41.4196	27.8544	30.2908	38.7002	43.97	16.3004	47.2661	39.9478	56.2763	44.3475	42.0036	35.7892	27.024	44.7875	43.0918	38.1794	47.0992	54.8551	58.8137	39.7586	49.9887	30.7803	36.8203	29.7638	44.7183	35.806	49.467	55.6522	34.7623	22.6305	49.361	83.5835	47.8974	40.5761	39.4071	22.8221	40.2604	28.8621	45.1141	27.8279	39.3107	44.9814	43.5219	50.7047	30.7691	27.7754	74.7561	40.8412	41.9229	40.7367	53.8592	42.1748	51.8144	32.8984	64.4868	59.5655	51.0928	40.6717	20.8672	33.2196	10.4737	99.6766	39.7475	34.3334	46.676	151.395	46.4987	43.4073	44.4638	51.484	56.3033	24.7794	32.7851	46.441	62.2477	33.6658	54.2232	35.1445	42.8192	40.4027	44.6003	36.5969	47.3688	34.5852	42.1159	55.3374	19.2363	37.5085	27.6654	15.221	46.8326	37.0549	42.3591	44.7963	40.64	36.3268	86.5331	39.5327	49.709	17.2297	26.4907	45.3378	10.2396	64.7824	46.3024	42.7501	42.5927	40.4075	39.7396	71.5158	45.5036	12.5141	47.1712	37.6166	43.6062	53.7358	34.5792	54.3317	30.088	49.3314	40.5349	33.702	48.0132	50.0676	40.3138	52.6875	50.6994	103.665	5.25184	37.3155	81.3031	47.1296	36.6843	31.7396	55.1083	37.4937	35.304	35.0902	31.7221	37.9087	46.1561	37.5741	43.8046	39.6435	44.396	41.5427	41.2134	46.456	17.7568	46.6095	29.4124	30.8147	47.0378	9.84491	45.449	29.4545	41.8529	41.0529	27.8209	24.1387	27.7185	35.914	36.6958	19.1573	48.3966	32.0857	43.9453	15.7617	30.4981	48.7315	56.0365	31.4611	36.285	45.4252	47.1308	51.0342	34.6425	46.4884	40.0548	21.8648	26.5963	46.4253	33.9492	38.0924	38.887	8.06456	17.8759	51.0128	21.682	40.3265	40.2022	49.5985	44.946	43.4066	43.7248	36.8354	48.1787	35.0086	58.028	19.254	42.0434	47.4963	57.6226	24.9905	38.7744	51.475	48.6578	42.9199	53.2055	60.1767	10.0517	34.914	6.27373	45.3141	39.8947	29.1498	18.8364	37.929	41.8328	29.3703	40.2532	40.4505	43.8543	36.3183	51.9243	36.52	39.2141	22.2007	22.4441	37.8091	36.723	48.6012	43.1799	59.5559	18.7119	41.0244	56.9018	20.4729	35.067	57.3078	35.4947	45.582	7.68435	43.2752	41.0244	37.943	47.1533	37.0132	45.0539	40.9325	43.0726	113.051	38.9291	61.2434	45.9007	45.2244	40.2756	57.2899	46.4786	52.3347	30.1481	42.6266	53.8269	33.6985	48.2708	46.178	46.1156	37.4897	49.9153	28.4277	49.755	33.653	11.6064	43.3471	52.164	41.6449	35.0732	24.5636	40.7826	38.7799	45.9881	29.7784	31.3079	50.2678	34.875	39.1751	38.5482	34.1128	32.7713	38.354	49.6706	32.1814	47.0397	28.1894	33.5608	34.4039	43.6256	74.5953	34.9669	55.1211	71.4983	38.328	32.4091	40.1663	23.7718	37.3321	44.6803	35.3154	49.4616	38.6185	28.563	32.2542	31.9782	32.9675	68.5656	52.4796	31.4927	33.308	25.5294	49.9431	50.6767	50.01	30.9311	35.92	50.0152	36.2064	79.8251	36.1237	44.3249	70.0206	36.68	17.5002	30.7741	37.7101	31.9413	49.1349	35.7919	29.4191	33.6367	39.6233	63.4344	45.4128	60.8571	27.1365	32.0665	36.8644	38.4685	42.6133	37.2461	24.0463	44.5463	44.4908	40.2765	48.5516	40.2687	9.38805	53.6039	21.9717	48.8239	27.1458	27.9464	43.1221	9.21876	46.7035	52.2377	46.2279	49.7117	48.7828	47.4657	34.3404	36.3496	67.4453	44.3028	39.5714	37.1161	33.1746	61.2786	37.9619	41.2579	49.7133	52.6693	32.6202	33.2437	31.2934	49.932	35.1875	53.8158	39.8029	57.3178	41.5434	46.0299	40.7737	50.2882	41.7806	36.3594	18.1591	37.1646	44.332	56.9933	16.0369	29.7843	40.1094	37.4979	27.1767	28.4048	54.7577	43.3579	29.2331	41.1244	46.8036	27.8902	36.6403	49.0722	34.932	35.2657	49.5345	22.5134	35.9696	45.664	44.6417	10.5972	38.4939	41.3817	47.9504	39.9627	61.2208	47.3412	39.5694	34.613	35.7907	42.4086	11.6979	51.273	45.3543	47.3994	42.0664	42.4564	67.1328	34.8165	36.3893	42.0712	33.4497	38.5766	51.8817	40.2869	67.9862	50.5788	26.7624	37.6621	25.5188	44.313	37.8626	48.5123	45.8147	22.2991	53.0341	57.9695	39.9727	49.4086	41.5972	36.2576	32.7704	27.3983	18.2243	46.4127	68.5154	39.5164	30.7701	83.4548	34.5713	77.1078	43.8764	90.3251	40.5932	30.9323	46.5909	33.9768	65.2262	57.2128	33.8689	40.1289	48.5764	45.4038	37.4256	51.2222	58.3983	51.0925	41.7918	34.7442	37.5389	36.7659	35.3143	18.0851	54.5073	76.8887	35.3521	19.4963	37.5772	34.2895	45.9498	74.837	60.8728	148.298	46.9743	75.941	101.478	20.7531	29.3121	37.6969	34.7402	53.6847	41.9722	36.1522	52.0458	45.4262	31.9504	55.8746	9.46688	41.5549	31.5035	39.0618	27.009	38.5438	21.7506	42.9409	41.094	49.4938	39.8328	34.4618	32.1697	35.4236	38.6408	120.627	45.7829	38.9257	39.7064	7.37576	314.853	47.0269	29.5309	40.285	47.3074	56.4942	32.6245	35.8602	33.9396	33.5394	34.9708	50.2532	27.0216	39.4467	32.8457	46.4414	40.3138	46.9671	50.0616	55.3332	33.9014	40.105	36.4314	59.4064	42.6447	44.9062	61.7118	24.3168	54.1731	33.1897	39.7057	38.9467	38.4059	40.0497	12.8619	29.8196	42.1592	61.7817	48.2059	44.9089	119.066	30.822	35.5652	46.898	27.811	47.3558	42.1331	35.6349	43.8452	41.1032	39.0708	44.9761	43.843	39.1374	53.1496	40.0292	52.2117	54.4306	35.2329	25.1995	77.1936	48.9881	37.916	41.1396	59.2459	37.4228	32.2668	15.5366	29.1683	45.4932	39.6226	13.8156	40.7567	114.251	54.7553	41.1437	31.004	59.4194	40.1379	27.5765	47.4001	61.8517	35.1351	29.7445	47.8897	41.9666	44.1242	70.9353	86.1664	39.8639	53.929	57.1209	40.5659	41.583	43.9071	37.7881	28.7244	41.8428	46.2997	40.8583	51.0834	41.9582	49.2485	50.6204	42.6071	37.6163	55.8742	39.6775	56.64	50.3714	37.9008	37.9554	31.5977	37.4069	28.3271	42.9647	45.7765	103.23	39.4365	40.347	38.4936	45.9208	13.214	13.2141	46.2858	49.2698	35.807	49.7704	46.2589	49.6058	42.409	37.7112	45.0579	58.5784	58.285	42.742	41.8829	34.6573	16.9591	34.5035	49.2541	37.6966	37.545	10.8957	87.7036	25.8306	39.2851	43.7567	26.7519	47.3289	40.9236	32.2629	42.5334	35.5652	29.7776	39.3407	45.9223	43.3428	14.0674	59.2338	40.0193	47.4422	26.5145	45.0498	47.3894	63.7142	52.9108	51.9918	53.0715	10.9257	34.0722	53.3517	49.6254	40.5537	33.3076	40.7134	43.0919	41.8352	37.2548	21.3772	41.7646	33.4348	43.3121	42.9491	24.7091	34.3084	41.8378	57.6835	26.994	30.3485	40.0114	38.2327	41.3716	41.1314	36.5936	36.5172	16.0135	42.7037	51.9708	33.9837	46.013	33.0615	26.7564	32.343	87.9838	27.1072	33.6455	31.0626	36.2881	30.0243	35.4187	29.5909	37.1247	47.0338	45.0776	48.9045	46.3393	56.1657	41.5327	39.459	45.2187	50.0813	52.3735	38.0476	41.3094	51.0812	46.5065	43.2981	51.131	127.853	47.9433	58.9327	37.0877	45.5886	55.6769	66.5996	35.8858	44.5402	38.0301	46.0017	74.2769	30.9611	52.8553	33.6489	28.8452	22.437	42.3742	22.0791	33.1226	54.3604	45.764	50.8284	31.6395	29.3946	45.3219	98.9069	35.9365	66.2312	84.0967	90.526	39.5157	23.3811	38.8545	27.3961	29.9993	48.853	36.6694	35.3688	64.3903	61.3492	34.5488	131.77	88.016	23.184	81.1537	54.1879	113.764	58.4941	35.2926	47.3162	28.0292	34.351	41.8122	39.9048	33.2726	43.3185	40.4892	50.7173	33.1598	30.8945	35.6206	47.261	50.9778	38.4875	29.7155	31.296	42.9221	38.3453	11.0348	35.8652	29.913	29.6929	39.1712	34.8067	34.8274	22.7705	38.604	40.3671	22.0921	19.2665	31.8504	48.7336	46.8315	60.269	35.6463	129.338	41.2485	66.4136	38.4439	153.124	39.3197	46.9386	13.0443	27.0933	24.7729	59.6788	44.3744	44.3298	28.0097	40.0935	50.7145	53.3949	97.9698	56.7561	39.6846	37.2624	43.2172	36.8914	45.4184	30.7395	31.6948	43.5988	43.7203	55.5975	37.1145	50.1422	45.8193	44.9528	37.4534	38.4015	51.554	51.4072	49.9875	43.9744	41.3747	44.6201	39.2558	36.8933	37.5819	31.279	36.931	52.0236	16.0167	25.9991	38.13	87.639	41.7304	54.1218	30.3727	38.7152	36.9936	42.7884	53.9723	45.7412	36.8885	32.4923	41.3038	55.3554	31.7881	55.7798	34.5566	32.0935	43.1289	10.0272	16.6617	28.946	47.6721	67.7329	42.9977	55.219	35.6123	23.3276	55.1248	48.5496	29.2155	31.2919	49.765	34.0294	57.2066	11.5465	13.8342	27.3158	32.3612	37.6432	102.565	91.2278	53.7467	124.943	72.442	36.1398	54.4954	41.4352	10.8594	53.7304	30.5622	80.3974	45.0517
CCP43116	36.7569	65.2045	16.7882	70.2138	33.1624	2.68178	35.4276	17.0392	39.5809	39.3626	40.5289	37.7061	44.3364	40.5957	19.9121	114.316	16.5803	14.2588	43.4876	45.9948	46.9793	29.5052	47.5805	65.0507	36.4597	48.0936	49.5314	26.6133	35.4472	45.7675	46.7159	12.7417	36.7084	55.1425	41.1901	56.0092	48.9031	13.7337	17.6225	32.2671	28.3326	31.9222	34.7676	22.306	32.5216	46.5086	53.4314	41.7225	40.2663	14.3321	24.0699	29.2454	15.3413	28.6404	18.5688	35.4678	51.8524	37.2891	40.0271	35.7093	157.786	44.9952	38.1003	37.8906	28.6176	49.6036	34.5001	40.3763	50.9765	31.1843	33.4837	29.1391	51.8275	36.0947	51.1431	53.3805	45.6959	42.0136	36.4581	33.9229	54.2359	40.9743	40.3693	28.0882	37.7418	160.156	36.9869	19.5616	42.1608	42.1134	12.6588	25.9139	48.6745	43.7388	40.1104	30.4021	20.6125	16.7993	35.1865	67.4581	19.2843	66.2187	22.21	37.9389	42.1745	32.7553	16.9055	31.605	15.1054	36.9807	42.9401	71.4305	23.2375	47.5801	41.782	48.7925	18.339	56.6203	50.9746	41.5299	9.91831	39.5956	44.1324	39.6778	45.6771	43.5562	25.771	39.3241	44.7326	34.5436	32.4852	16.679	40.5257	17.6674	49.1625	16.5383	42.0331	20.3292	29.6207	46.3953	43.5208	45.3244	35.7815	37.6401	68.7101	27.4096	47.2857	40.9744	52.4303	28.9574	69.5145	33.9286	31.9063	65.9104	44.6088	10.319	27.5312	41.4265	52.3216	45.9281	32.3187	35.0655	48.6708	41.4406	58.6243	62.2216	38.4202	14.464	43.6674	37.233	23.1707	32.1202	33.7546	27.1717	31.6314	46.9178	29.4973	56.0961	21.206	31.8662	32.3516	29.7602	40.7034	49.0464	66.5652	42.4687	49.6631	51.1266	18.679	51.1139	42.8002	41.6696	38.6811	41.0361	13.665	15.3663	45.6163	26.8988	39.2533	36.9275	45.5001	30.5136	38.2768	35.9184	26.3823	37.6656	45.5196	45.1851	42.7366	33.2362	40.1563	38.3827	42.9998	35.2373	92.4087	41.2607	42.7327	28.7425	282.521	43.4248	36.0136	44.2679	26.791	28.2932	34.6954	24.1255	12.3544	42.7305	90.3663	42.8038	18.0455	40.1592	47.168	26.8678	24.2439	30.9615	44.6931	24.9427	46.2169	32.7295	33.1328	40.5209	15.9513	38.6447	154.202	25.7915	23.1919	59.0472	65.1301	52.3074	36.6168	31.6013	18.9728	36.5394	25.165	17.7051	5.04912	37.1938	26.4072	43.9004	40.0991	12.8573	41.219	43.7358	46.2278	38.7007	37.0232	54.4421	26.9468	36.804	26.5113	58.9317	48.5149	18.0813	25.8845	38.2383	32.1837	43.0924	38.8814	42.3663	20.8838	65.518	41.5669	40.8713	51.5748	35.5844	37.0587	41.9488	32.1509	243.318	72.0053	36.8608	15.8489	143.151	28.8024	28.4577	45.4564	21.6912	52.2186	52.6143	53.1956	37.1398	19.2093	21.5332	35.3331	36.1858	97.6709	20.216	39.3212	56.8789	57.2747	23.0308	25.0835	41.4724	45.6333	36.8187	20.2658	47.1895	16.5538	40.6907	26.1474	17.4922	40.2924	39.3859	25.5722	37.0172	38.6247	24.6062	28.3017	47.2531	89.1395	48.5807	35.1046	14.6581	30.3172	32.1957	48.4322	41.8141	17.0172	40.0308	24.373	43.0261	42.036	33.9509	32.9116	26.4687	44.5521	38.2313	34.5276	34.9815	32.4507	46.7079	31.0776	28.2283	32.8036	35.647	26.0873	30.1211	13.906	48.0102	73.3387	34.9292	32.3668	31.887	49.4034	53.6007	51.2511	27.5576	28.0333	41.9836	46.0362	21.3504	44.6893	22	71.8316	78.7408	31.4912	45.9671	21.7616	49.5275	29.4508	14.9262	44.4125	44.9489	19.6468	33.1256	17.889	33.9198	54.6889	37.9221	52.7423	52.8208	36.9301	29.9779	42.8038	45.7123	43.0335	50.6931	46.929	38.0322	40.8397	33.038	54.3608	49.0681	38.9126	44.4835	36.0804	29.7416	56.5309	22.9566	12.9689	36.9221	66.3774	46.2605	34.2093	42.2846	35.298	18.2591	160.992	62.3345	38.1882	45.4031	41.5063	35.3979	17.1887	28.5525	41.5877	39.3391	46.8441	47.6531	36.6439	37.9578	58.4687	14.8504	42.6954	37.9668	36.3148	40.8289	52.9093	34.8916	60.0834	38.5454	32.9545	28.5581	41.2464	51.3417	18.017	36.499	19.4073	36.0973	44.1349	42.5791	20.9049	36.8602	38.121	64.2213	36.2385	38.159	42.0996	38.4323	53.0982	40.7086	45.111	48.387	39.4172	36.5789	31.5237	23.3554	54.0842	52.0417	20.769	20.011	14.206	16.1348	45.1322	13.362	62.5252	36.9664	36.7489	30.9443	29.7402	14.1385	17.1737	43.9608	34.3484	23.4914	38.1791	10.7941	42.1135	36.7914	26.014	50.4	44.4195	40.704	31.0264	28.6814	41.9796	26.411	15.3333	23.5572	18.8172	19.5441	35.6917	42.9445	34.0068	50.9422	44.1747	47.5948	51.7174	61.4053	28.8551	37.5129	45.0774	12.6028	27.4379	35.7184	45.5636	53.0352	46.5761	21.8669	20.8984	42.5197	45.6129	32.0292	19.99	50.0407	34.9356	39.7505	20.1994	42.7533	153.891	54.0725	30.8714	19.743	43.4821	13.2864	23.655	33.6254	20.4319	55.9299	43.2788	18.7984	19.8184	14.5589	36.6768	45.6874	48.0822	33.6907	56.6664	32.9894	56.2035	19.8281	17.1246	36.4332	35.7993	43.7468	42.0487	27.9328	51.7983	30.781	14.759	13.5962	30.8871	39.43	47.9537	48.0932	21.8675	35.6534	48.6814	22.0042	46.9878	40.5908	15.5494	17.0408	24.6576	62.8439	46.5853	35.259	27.0604	17.8669	11.0282	27.4547	28.1528	25.8537	28.1517	25.8237	48.3129	202.174	52.2085	21.9004	39.7269	34.5947	28.5717	43.0546	44.3628	56.4236	39.7366	40.6764	29.3496	41.1941	56.051	14.8956	54.5904	49.7391	35.7507	18.7026	54.3559	63.8284	42.6467	41.553	19.4252	195.611	21.4803	29.1243	39.4025	50.0087	54.0646	31.5638	14.126	31.5964	44.0934	34.9967	16.6879	42.8023	16.8801	20.1064	26.2218	22.7822	44.6851	68.4092	59.0012	44.8811	26.8007	41.9882	41.9362	17.3005	44.8572	36.2278	25.4518	64.6036	28.0787	91.181	16.7901	65.9056	21.6183	37.1526	48.119	36.1505	46.8994	26.1809	42.1945	16.5917	38.3318	43.873	65.0014	26.8294	36.7854	52.7597	52.4556	154.245	32.8554	17.6639	29.8697	35.7443	23.6005	16.3576	41.2178	22.078	196.086	102.143	39.7044	45.5342	49.5655	39.318	45.6713	29.7284	35.1611	48.3389	44.6817	37.8705	45.9736	32.431	40.0628	99.2974	25.3861	74.7604	30.5465	22.9842	64.9873	41.9968	19.8102	54.1636	40.8379	30.2828	50.3456	16.2328	55.2577	40.5998	39.0739	44.8504	25.5986	26.7692	16.7651	23.3364	21.2003	39.5257	23.7685	23.5379	32.08	17.5759	44.0915	44.7491	45.3312	35.8606	20.7252	39.7132	36.0408	33.2953	21.0045	33.7413	46.0906	16.735	16.3035	49.9497	46.3178	48.5283	35.9482	39.5629	38.6692	37.6491	39.2168	33.2159	23.0748	67.5193	45.7201	38.9224	41.1169	21.0956	24.7443	46.6022	25.7365	35.4577	37.599	34.7894	16.1407	49.7388	47.6503	30.0766	28.1328	34.5145	48.8133	24.9885	63.4947	37.4119	147.711	55.9551	15.0309	31.2362	29.9142	38.0374	41.4165	30.7627	29.4795	42.1657	49.2502	41.1538	52.4971	15.1172	19.2339	44.2237	21.1907	23.0108	24.2568	43.8013	24.729	39.0531	48.4682	44.6198	19.1389	52.1809	44.3681	42.6533	68.8253	48.8055	61.3175	36.7077	40.0126	16.5651	41.5426	22.605	41.7014	40.9477	36.8401	29.2722	45.6745	49.188	53.3646	40.8413	35.2472	43.7957	33.1105	30.5302	41.2724	40.5336	71.9216	44.6642	20.9553	44.6074	36.3793	17.1378	25.2394	56.8401	32.1075	34.4249	48.5202	37.0883	30.5657	36.566	99.8985	28.3416	39.8951	21.0581	47.8793	44.8611	38.225	56.975	51.6948	23.6478	21.2492	52.7565	32.5862	90.6651	41.8723	39.0884	36.5484	35.9134	19.7814	51.4685	43.7791	40.1126	21.6422	36.2041	24.6007	39.572	40.4838	56.1365	42.7117	31.2572	43.842	35.0678	19.9513	58.0026	42.6541	44.5949	71.0016	34.1726	34.0461	59.7067	28.67	16.6635	29.2143	48.4944	29.5731	42.5278	77.5765	39.4528	20.7929	30.2395	34.1878	35.2131	34.9949	27.0808	72.7508	158.054	20.4306	75.801	45.2402	28.0735	51.79	35.3541	33.9971	22.177	30.3297	18.9196	34.5108	36.3366	28.4106	8.24318	31.9353	43.5512	13.6512	34.4516	23.5933	35.9359	35.5106	54.2762	53.0764	43.9808	43.3966	27.2519	46.1104	18.161	46.4272	74.4152	46.3885	44.5488	53.3648	30.4455	39.3894	34.605	48.9228	67.7132	53.1316	45.0423	46.013	9.15197	38.5668	41.1154	40.2535	52.204	37.9653	47.4771	27.8925	51.7596	32.0981	41.409	45.6931	32.4885	29.1219	21.6398	41.5013	23.1213	26.5134	59.1649	40.8909	36.1031	26.4755	37.5959	27.935	22.5471	45.7212	22.959	26.0973	28.5494	17.7378	16.2826	45.5271	38.6886	44.4047	16.6406	34.4144	36.1712	111.601	36.4113	37.4062	49.2719	28.0931	179.201	19.7051	15.0705	44.3886	26.1352	37.2374	53.7905	22.417	46.1344	49.9467	97.7464	25.2715	22.3888	42.256	26.737	42.7263	45.8514	19.5265	22.4863	29.9793	17.9699	32.8633	33.8927	41.0819	26.7669	16.6473	30.7821	258.139	24.1699	21.5809	16.1553	34.1758	49.4689	64.635	36.9555	40.0718	26.5776	39.3371	45.3331	26.1969	53.5977	45.6265	47.3325	30.67	48.6938	33.5805	44.4278	25.9164	34.5205	42.5064	8.83523	33.4262	27.3251	77.6886	27.2652	52.9233	18.1406	35.0396	34.9148	29.1221	62.2177	66.9701	60.489	32.5766	53.6936	57.7601	33.2748	52.4541	45.4185	16.3995	43.8173	18.3724	41.2311	28.4134	18.57	49.7109	26.1745	22.2999	41.3398	37.5886	35.2395	40.3006	48.156	51.7916	32.0165	35.992	46.4932	38.7173	67.3989	34.7241	23.9329	45.1574	32.0762	36.9602	31.3573	51.1428	35.3871	22.2392	24.8002	52.2143	23.2215	37.2418	44.4989	62.8439	14.5432	45.251	46.084	20.4612	46.5057	28.6012	42.0716	31.2437	35.6048	37.6086	49.8752	32.4128	15.6061	36.0079	45.7894	36.141	59.7085	38.411	38.3454	61.2596	21.3204	17.1368	18.9451	33.2036	41.4588	22.6402	38.5831	55.0978	41.7864	24.4154	64.3351	22.6441	20.2321	37.2476	39.7874	43.2781	16.6531	29.8583	20.1753	45.9346	16.7123	33.2106	14.7477	30.5048	16.3344	17.6432	32.5502	62.0059	30.5199	36.6519	41.6934	69.8705	55.2999	33.8323	44.3933	41.1484	44.6809	22.8331	59.9375	21.1161	31.1927	42.1013	37.957	39.357	45.0288	36.8114	40.9709	24.1269	55.3003	39.1032	54.2294	29.1763	36.5589	26.9779	43.5485	21.3258	155.305	42.1703	28.7897	45.5358	69.5023	35.936	34.571	26.0361	24.8403	34.7688	66.7186	87.7674	44.9799	44.2613	77.0402	29.1994	45.6061	10.6497	37.337	50.7509	39.2022	34.2117	30.6119	24.8814	27.9535	22.8459	50.3519	45.4365	26.9377	41.8618	51.6706	33.177	44.7114	42.561	21.0367	38.1947	36.4887	57.1786	17.9341	22.8873	212.212	46.0907	35.4691	48.3641	46.9716	42.1133	28.9201	16.4382	36.1055	20.7251	34.2261	33.7165	32.3532	47.9682	27.2214	16.5308	27.5058	86.9702	19.0312	9.34116	36.7816	27.8455	46.463	48.8356	39.9639	17.9475	44.5832	21.1767	43.7743	16.7666	26.6347	11.9305	20.67	39.2302	30.4922	39.245	31.8073	49.0028	49.9223	37.0983	24.2801	44.8159	363.263	36.3952	47.4698	51.5924	40.9254	18.6935	34.5809	24.8971	33.6732	23.5111	37.1305	45.5446	33.2963	37.471	63.6928	81.1992	210.745	177.317	47.8076	41.9688	48.5219	79.6422	20.1444	40.4763	31.522	14.1194	38.7151	4.22795	21.9529	38.9888	34.0875	15.1191	42.5052	13.3481	85.5787	16.1981	39.6934	79.1153	34.7488	31.4455	37.8881	44.5421	31.6402	32.6518	39.3219	40.5292	21.8847	27.989	43.5375	24.0115	34.8514	32.681	68.4489	38.1746	47.3189	46.4126	30.4663	27.8254	32.29	37.9555	37.6387	32.2347	37.4407	30.718	19.4248	51.285	43.6322	23.3165	46.4748	49.3386	43.951	36.8991	34.6031	20.6403	38.9305	14.5349	43.5829	176.686	31.4258	23.6672	40.227	60.2302	58.0175	24.3812	44.9759	13.2219	33.4941	30.1997	30.9817	28.7835	34.5438	46.8747	32.0376	34.2678	18.5852	44.2265	34.3057	46.7379	59.5298	48.7222	43.6275	47.279	63.8192	16.3615	30.4558	41.5147	42.6919	31.9189	37.3953	13.972	26.7032	46.4704	42.0338	29.5384	40.7553	30.0338	48.8147	57.8006	57.1397	29.0359	37.7541	31.6884	22.1241	10.2982	36.8271	47.8516	51.491	20.5066	25.9019	41.2593	12.1015	12.4769	39.4555	12.5262	37.2232	15.4509	43.6219	31.6346	109.361	41.1704	17.7763	30.1901	21.2553	43.1406	17.0416	39.7795	54.6423	48.4384	42.0718	40.4857	46.9671	37.1182	38.4672	31.1305	33.9866	21.5533	28.9527	20.915	32.6492	45.5359	33.2426	37.7804	186.214	21.4519	14.1405	50.3884	39.4005	57.8472	35.8925	49.394	61.2035	22.2964	58.809	32.0445	38.2958	54.6833	53.0296	10.8247	38.5166	29.2171	74.5443	40.3737	31.7503	41.125	27.6078	39.6643	34.671	33.7013	15.057	53.0888	23.0319	28.0381	44.9964	52.3124	42.9446	25.8816	19.9987	20.4101	52.4051	49.2236	53.739	26.4182	49.6114	27.9043	15.7309	85.7436	16.5961	36.1915	25.5711	34.8947	38.3183	19.4518	15.1345	46.8605	47.4461	15.6352	41.9939	43.0602	35.5568	42.1527	34.8881	56.39	35.8011	30.4315	17.4595	31.869	45.9887	42.9257	22.401	31.0842	55.2486	29.4724	16.5716	40.6614	42.8519	33.5519	63.1423	21.1713	26.2841	34.0956	27.2332	29.3202	47.917	47.7226	27.5867	51.0332	43.2001	40.1572	29.679	22.7716	35.0164	43.6517	32.5349	40.9242	34.9759	33.4985	49.8553	48.9712	47.8185	31.5987	31.4675	42.055	39.3016	78.4541	33.3021	33.4605	19.6799	34.8612	35.6368	56.5921	58.0212	47.4847	60.1966	43.2365	43.2629	38.1413	44.4673	22.1587	86.0126	28.0835	16.3034	17.7155	35.9659	37.379	44.1477	37.1523	36.0338	28.5923	35.6626	44.2268	43.4734	53.9689	17.2395	38.648	30.0549	39.7866	32.4965	44.0953	88.8564	51.021	33.1169	18.3719	46.8562	46.97	20.9549	39.242	194.329	52.791	31.7705	54.8443	29.9923	31.6258	33.4199	21.4868	40.4081	61.4395	29.8905	88.6986	36.8861	33.3724	43.285	45.408	34.2352	46.594	34.7373	44.3746	29.2721	30.404	17.2276	37.5842	30.124	26.669	44.4279	32.4651	50.2614	40.6217	24.0679	121.111	45.6294	55.5537	3.9978	57.4574	42.534	12.9726	30.7657	35.9162	34.254	40.0687	38.1092	35.9353	41.2702	31.1332	25.569	49.68	17.1909	43.9252	48.3459	43.0898	47.918	50.8	33.1535	34.8136	25.1763	50.1273	162.723	25.2513	30.9307	42.2791	33.9789	7.44766	26.0967	37.6915	47.1832	33.8733	28.2375	27.1341	40.2913	17.0012	30.9794	40.1129	31.038	45.496	29.1617	29.6238	38.3663	43.3918	42.4803	34.747	9.45796	9.34116	46.0934	31.6262	16.119	47.0708	12.7075	52.1207	31.8514	18.8385	34.4863	26.3557	32.1531	36.2548	17.6236	32.8364	25.0493	43.5874	39.9114	63.6981	53.6335	39.3705	34.4554	21.9825	30.9839	35.1551	90.7542	35.8983	54.9827	32.9671	15.7308	32.6571	65.6136	41.9255	22.0411	31.053	40.4682	38.0979	25.643	31.7791	24.9657	46.2565	57.8562	21.3621	26.9073	38.2971	23.4033	45.2796	20.8124	47.1395	36.4683	42.2317	62.312	37.6383	37.5956	31.2653	22.2237	43.7046	42.1739	16.6109	17.6765	18.9191	70.2116	16.9251	34.3509	14.5609	44.878	36.9824	80.656	15.2344	33.9022	35.1815	32.1462	34.9193	41.73	33.8225	18.3039	42.2288	19.3802	33.2126	26.9977	24.1945	36.4734	20.0411	54.0787	39.513	49.9445	16.3844	41.7428	39.2013	39.9531	47.2892	45.4088	29.3611	54.3915	24.3783	45.7463	47.2948	30.7767	38.5311	54.4674	41.8819	31.1166	26.5492	90.3828	34.818	101.676	62.0663	14.0679	44.5174	13.5573	47.5487	29.8191	22.9698	25.2658	41.3166	52.1857	45.7279	31.2815	157.928	34.1243	18.3064	14.4021	44.1097	22.6436	13.5118	18.3536	31.8571	43.1844	20.0613	37.8396	34.0919	17.4058	25.3712	44.5055	38.9284	41.6143	41.6775	20.4988	66.8555	20.2589	39.939	44.2689	47.3541	22.7705	33.3788	34.735	32.6201	37.6764	48.2863	80.0801	44.2562	31.3896	40.9592	50.4001	31.8805	22.2127	35.5025	22.1468	44.7808	36.2326	55.0535	18.2282	34.7414	21.2733	20.8413	39.7781	41.1859	37.7824	26.4184	41.9246	17.5218	41.9238	44.0182	65.8455	37.1341	30.8501	36.2485	19.7378	27.982	41.0147	21.7679	51.1444	35.8427	3.88948	41.6441	17.9519	36.7122	45.8628	53.2524	33.4543	23.7877	39.7241	40.9343	21.8178	44.4535	20.5582	36.1461	22.0341	46.1676	58.4773	44.5211	31.4581	161.893	41.7185	46.0826	17.5203	20.3316	18.6825	42.5169	54.675	46.1709	34.7365	25.6359	44.7162	41.0942	51.7437	33.6813	81.0346	35.4088	69.4204	50.9803	36.0895	33.2597	33.3669	51.5358	44.6178	28.4705	34.623	44.1842	20.671	53.6985	46.7226	68.3147	50.4319	38.6617	15.6053	38.1877	44.7684	79.1974	38.2013	67.8547	43.5833	23.9126	46.8389	50.2337	37.0875	35.2272	36.2506	27.0645	40.1837	64.7826	8.83523	22.9313	71.4575	42.0867	21.7117	33.1621	33.3341	29.8196	23.2478	37.9145	44.0143	19.3592	22.6128	33.2027	25.3929	60.1423	56.3287	77.9787	35.3998	20.2516	44.0329	19.9794	24.1664	44.1486	39.557	52.6727	36.414	28.777	30.3257	42.8592	23.0879	60.6044	12.8295	40.7006	33.8051	35.8949	20.1805	22.4071	55.2312	25.9737	29.716	31.6	20.9575	35.1463	53.5455	45.1126	92.8467	49.3112	30.6766	31.2167	25.1445	33.546	39.3911	52.7	82.0119	14.4815	40.105	42.1614	17.209	35.6712	25.4707	19.2984	30.9402	35.8829	26.9384	50.2837	45.8128	107.564	23.9122	69.8038	32.6227	74.5624	35.6712	22.261	40.6484	39.002	29.6	31.7418	36.0112	69.5246	17.4015	30.5112	38.8657	25.6853	49.6631	36.2089	149.077	25.9154	39.4034	38.4017	35.1376	43.9916	40.6667	63.0494	24.8266	45.6374	17.0603	41.5141	43.0964	28.2345	48.4409	53.2484	68.3495	188.875	17.0835	56.8968	61.5475	62.9439	13.1849	28.0655	51.4685	28.0722	42.7129	24.0529	19.2499	33.004	43.4369	51.8645	17.6024	95.6612	44.4292	21.5928	15.9096	41.4198	78.6689	42.3356	54.9936	48.3336	47.4342	21.7932	39.3044	54.9434	45.6796	56.8557	56.6614	20.9109	52.0157	24.3328	308.091	58.6	41.3722	17.7922	50.2702	35.1112	34.9673	27.7595	34.144	47.7749	33.9906	32.0017	34.3035	50.8185	26.773	45.7773	51.9743	50.3515	59.8931	34.049	19.3922	40.092	38.4731	35.6333	59.4694	93.3651	32.3003	27.4941	40.1509	20.9594	39.348	51.2668	17.4437	29.211	10.4683	15.1243	36.6251	45.6037	39.2252	30.9398	273.643	35.7462	59.4517	30.1468	41.0935	46.7871	38.3296	35.2547	32.791	35.0615	35.1796	57.9218	61.5634	53.4865	73.4628	33.5601	64.8439	43.7564	21.9435	70.8974	57.8791	21.999	35.702	16.4623	61.772	19.1554	38.2324	13.6804	12.3236	52.3546	24.391	43.2289	47.7333	63.7874	42.9741	48.9899	26.2879	32.679	35.4816	21.6761	51.3142	34.6925	31.8968	25.0456	49.7094	51.2469	42.2642	52.2551	55.8445	48.112	91.5424	40.972	59.2106	56.4763	48.6455	48.9518	25.8312	35.5841	37.2646	29.4487	46.376	32.8618	44.0321	30.8074	43.3197	32.1056	47.9199	33.4617	28.8179	45.6206	36.2034	29.9306	26.8839	46.0541	45.5985	35.7679	39.0547	198.503	22.5713	50.102	31.8086	15.8034	38.6731	30.5518	38.3319	47.0632	31.4345	45.6697	38.7319	34.6758	39.7154	39.2642	18.0614	38.6968	61.6187	30.177	30.4816	42.9448	15.1691	38.1855	44.6355	60.3236	47.4601	12.6379	26.3598	30.9527	44.4748	40.6008	22.8467	37.5765	41.9235	38.2843	46.2262	59.4517	33.3908	49.5156	39.3869	45.3642	22.1102	38.0549	26.5041	22.0923	13.8148	19.6623	44.0096	41.0967	68.3206	44.0325	43.482	27.296	37.1832	31.1198	49.378	33.3437	22.7256	47.6865	25.6823	31.3485	37.6951	32.0253	28.4677	79.002	49.6765	54.0648	24.3429	26.1824	22.8164	48.4761	22.2493	37.4611	32.2428	39.8681	45.5064	23.5736	40.5475	21.6832	12.5193	56.4026	24.3834	19.3631	14.0214	44.8244	24.3264	20.4289	60.0026	23.7817	35.0847	38.0857	32.7659	26.6126	33.9122	38.1258	38.0888	42.8112	30.0567	38.6329	48.4398	43.6566	48.1214	34.85	23.0712	163.804	27.5496	43.5167	33.082	46.5572	34.2182	42.9915	43.9111	154.157	37.3806	35.7323	31.0851	42.9225	33.8964	16.3224	32.8137	46.5973	15.9241	17.4363	45.7236	26.675	43.2871	21.3151	38.3797	11.1214	41.9566	29.3372	29.4548	30.5393	27.9166	31.9443	34.4881	21.2146	21.0655	235.069	32.5667	90.914	110.636	26.634	44.8707	35.0963	50.6928	23.3843	16.6493	42.0783	21.892	30.2168	20.5618	38.8406	19.7282	84.0893	19.4978	23.6221	62.0973	36.3611	158.625	29.7863	28.3891	70.4304	35.163	43.5091	34.6844	37.54	34.7162	41.3785	34.3785	79.4785	21.6872	32.0612	59.846	37.3563	49.1295	50.6827	12.9889	23.6664	36.748	27.3821	17.1012	26.6459	27.3849	35.3723	34.3948	20.7118	30.9505	7.90665	19.187	21.1158	64.1355	60.4691	33.8044	45.2361	59.0028	30.2156	36.344	173.766	46.5062	39.9735	24.0641	181.414	21.1565	43.4462	21.2613	28.2326	28.4956	37.0345	40.7491	50.1532	26.9676	14.0425	39.2221	53.9137	145.326	40.2371	36.9353	17.2841	16.8796	21.949	69.946	18.7013	34.0237	41.284	12.9559	31.4711	23.7954	35.3237	44.1616	40.6363	37.1247	44.6015	46.1673	52.8353	45.475	30.2376	46.7075	44.3266	66.1954	14.1409	38.6237	40.3355	44.0962	164.18	38.5629	13.7578	41.122	55.2178	45.2639	36.2869	19.5174	32.4562	35.9199	46.1964	56.8668	41.0142	42.1345	32.1995	40.9254	43.8618	35.0966	47.98	41.3965	38.6207	37.7158	23.9725	70.0484	40.2617	16.8117	38.8553	46.7269	35.5192	37.4141	45.177	38.7354	35.4635	38.5978	44.0693	53.3259	13.6171	47.3196	20.2457	47.1612	23.7754	27.0956	35.8698	64.0425	28.9835	52.0837	95.8883	42.6914	49.2978	53.2654	27.2357	7.37148	43.9441	56.8276	54.3344	40.1065
CCP43117	34.2186	63.2719	17.4204	17.4818	19.463	0.537023	33.4241	5.15311	36.6701	29.8108	44.3913	35.195	42.0398	41.1179	19.175	56.9499	65.3526	9.13409	27.4544	43.369	26.7329	21.6175	36.4269	12.1087	27.5538	43.3095	62.3053	38.232	29.3335	25.6078	130.626	10.2934	26.0108	39.1926	19.1464	51.3844	32.2358	15.2404	8.98786	20.2164	27.0863	31.0386	24.0195	15.2602	25.438	44.6676	13.3549	36.3137	29.4952	6.10407	29.8423	38.8816	17.9486	34.5181	16.354	21.4373	47.4057	45.6822	32.5308	43.0158	51.3084	11.5454	27.8982	47.0775	16.3323	48.6671	41.1588	29.5162	57.7089	34.5626	27.0696	23.9677	39.9708	36.3695	60.9261	51.8548	30.2292	51.1149	38.5314	22.62	45.2713	18.9945	25.919	39.4713	41.5676	67.9096	50.83	13.7101	17.8417	28.1572	71.3637	13.794	35.5003	18.6284	18.6043	53.3869	19.4764	6.22566	29.5665	9.23052	7.65616	28.426	22.7311	28.3829	36.032	27.2828	5.56992	30.3597	9.12792	29.1106	38.5382	17.3278	11.5993	44.4967	32.5693	40.2921	71.1751	46.036	30.6228	41.6899	15.4376	29.086	61.2828	32.4747	42.3811	40.2113	16.4727	26.7971	38.2939	14.3894	25.62	3.24506	26.562	20.6242	36.7705	12.4942	20.5801	11.9433	19.4512	30.0131	34.2028	44.0915	31.7871	27.5776	83.5892	24.8865	38.7735	29.0959	33.3243	35.3182	12.1263	30.647	16.575	51.2941	36.5032	9.81527	29.597	16.0881	40.3707	38.2465	20.6145	31.9992	47.2395	36.4704	17.8872	18.2544	28.3464	32.4293	35.3822	26.695	55.4789	23.2117	21.0701	27.1104	18.6456	22.3658	28.0573	46.4478	10.9195	27.3828	35.6733	29.1477	30.3278	46.2034	37.4223	36.426	3.41942	16.2798	18.5056	20.7546	40.3764	35.073	72.7224	32.3728	20.2705	8.76966	66.4914	1.52182	7.73675	44.2019	29.2964	32.3729	30.8069	20.7382	41.2075	58.5167	32.2537	43.4733	26.2615	33.4474	35.9156	33.8633	25.3866	14.6256	34.9358	24.8537	40.0898	19.0904	212.801	8.52357	31.0954	45.3011	45.0694	22.1403	36.839	15.4948	13.9029	29.8994	28.3197	22.8516	34.3292	26.1934	23.5997	19.1059	7.86607	30.8661	41.7728	23.6058	37.0419	33.4665	29.7262	19.0946	17.3401	14.1092	58.2934	24.3559	5.14013	23.8185	23.2689	33.4411	27.9731	22.8614	14.0016	39.4931	24.2055	18.6805	3.94178	32.8866	47.1754	34.778	23.3293	17.1762	30.1003	56.9439	42.173	30.1482	40.8246	42.105	26.7457	39.5929	8.3766	17.2408	25.887	72.1272	20.1443	14.4883	25.4319	25.6697	17.6636	29.9893	15.2264	26.4246	35.4475	41.0021	45.5529	37.0263	17.251	39.0585	22.9972	229.333	16.8032	28.6865	12.2069	78.8039	25.409	30.8976	50.6193	8.97055	47.3857	42.8964	30.9976	23.1398	23.9191	21.7096	22.4055	20.1675	18.4908	16.4341	21.8344	69.2258	29.4627	3.08314	25.5044	22.1202	35.8348	21.225	25.3603	21.4594	12.074	75.43	14.3093	24.5271	34.8192	35.0434	28.8678	16.8559	24.123	7.71884	22.1261	30.9143	41.715	45.3204	23.8506	14.8547	27.2699	18.3744	36.499	33.8225	16.809	41.4363	17.6985	50.8042	48.6637	27.7832	26.362	33.7186	37.6494	31.4913	29.3849	16.4994	39.8277	39.2767	39.4139	31.9996	51.1511	27.857	9.83886	34.1736	14.0875	29.3832	57.9417	25.5778	48.5057	7.10174	20.6125	30.678	32.4994	15.5932	19.8744	36.1666	43.9219	14.9814	30.2006	10.9709	25.0303	57.5992	17.9723	19.1255	22.2839	22.0421	8.48587	3.93567	30.0404	28.2675	17.8545	24.4654	26.8214	30.383	39.3835	19.4539	38.8394	36.933	30.2532	31.8014	8.95859	43.0415	0.533905	33.7529	32.3986	36.3043	24.3036	14.7562	39.3144	49.8792	14.7506	35.4431	21.2981	17.6351	58.5749	22.6731	8.96373	28.2132	26.7007	38.4742	19.6693	35.8045	27.1079	9.44558	60.4026	14.5022	33.6131	24.2925	26.4288	25.1717	31.5314	22.8133	30.5548	28.3168	16.3101	27.348	29.0963	31.6611	20.4706	39.3056	25.8796	32.4408	41.1818	20.9632	82.5422	23.4665	20.4269	36.8498	29.8387	24.2581	30.4493	39.4713	4.9016	23.2481	23.5407	23.4791	46.6081	22.6528	24.9101	49.5525	34.1786	16.4094	23.6092	37.9951	14.8216	12.1854	25.3895	32.5361	65.669	22.8658	43.8667	35.3125	37.644	33.487	59.8035	27.9566	16.202	15.7871	7.20193	62.597	41.4227	10.5736	39.5231	42.4726	43.7896	5.21509	3.81416	46.5518	32.3865	59.5521	23.3987	9.72426	35.7733	7.88818	28.1572	29.3605	11.6442	19.2444	45.8524	38.4994	35.9401	29.6535	18.0016	36.2144	11.0643	28.2256	23.3922	17.1201	17.9508	27.0909	21.7845	51.1623	38.0829	41.6261	45.0141	13.7123	25.6309	24.8735	24.715	9.7469	36.3081	21.7545	18.7655	73.0599	29.6152	12.6605	22.0674	9.39829	1.75298	19.9049	22.5263	25.6555	22.7864	11.2307	36.2769	34.7357	78.7071	23.3354	20.1981	7.70628	25.2191	21.3263	45.0004	28.8526	5.38185	40.6565	58.1481	32.6826	16.5398	25.7689	32.9903	22.4075	32.6678	37.8161	40.2925	33.5537	52.7263	10.2874	12.435	22.3037	44.4491	30.5003	41.4504	21.5425	36.6852	29.2783	18.5463	14.743	24.3809	11.8049	40.5741	55.7993	25.3353	16.9564	35.116	16.136	0	32.6933	14.9485	11.1876	21.2721	5.08587	37.2978	13.4679	26.8231	55.5237	17.9826	30.656	46.3473	20.9786	17.3171	28.0019	50.5315	173.6	48.1992	11.3514	15.7349	18.9538	19.1009	32.5555	27.7445	37.8346	34.6061	29.8502	22.3334	11.3392	30.5116	9.37375	27.301	15.0271	32.333	52.6475	18.6281	17.4769	25.2159	32.4642	104.441	100.443	12.3016	35.31	32.9815	47.1873	32.0806	22.6663	28.3658	24.6872	51.2399	32.2795	4.67333	31.7611	23.5524	17.3085	26.3828	28.5132	29.1167	35.6736	45.7163	35.6742	22.2609	35.6544	22.9469	15.176	20.9972	33.1385	12.2682	49.4595	13.7441	40.7211	13.689	26.094	17.083	34.5331	8.61966	19.4539	55.0097	20.0294	28.0762	14.0282	29.533	17.1205	38.4924	16.5826	32.2332	35.3087	27.3085	60.1704	32.9514	20.9037	16.5338	18.6078	23.2558	34.4822	12.9837	16.2106	118.509	15.6749	39.4081	34.0961	46.7803	36.0498	40.3067	11.0129	43.6086	3.91422	33.7652	35.5214	26.0012	15.344	35.6176	58.9828	36.9528	31.5089	32.8044	8.57339	54.4902	36.1349	17.8513	42.4856	0.678503	20.0733	65.2157	30.6947	33.9569	26.1238	30.3526	49.6417	36.644	19.444	14.3309	8.48367	17.3583	39.3207	18.8729	32.9941	47.8052	23.7842	12.6874	31.4661	53.0217	42.7454	24.6023	39.8403	50.0015	19.9611	40.3405	31.9482	17.0392	66.1791	15.6525	5.59505	33.4282	34.0327	31.5631	17.9694	27.5861	36.1962	32.5427	23.1758	9.68508	15.7845	47.1988	45.155	20.5326	15.3564	30.5492	37.1687	24.1778	45.4919	24.6645	17.5834	28.6584	28.1053	23.0624	21.335	26.19	23.6047	33.6067	36.023	34.1531	18.8394	68.5871	35.8049	6.15047	20.2358	20.9745	40.2006	38.2691	14.3772	12.0173	34.504	69.0165	30.0208	32.2735	29.717	27.6519	47.6205	14.8389	7.45161	10.0035	38.477	33.6471	37.7181	32.9905	33.8166	37.8654	37.1514	27.0609	38.3636	43.3286	46.1692	55.136	22.7358	20.5356	25.8567	33.7965	27.9105	34.3188	40.1658	47.8694	8.89433	45.9375	35.9898	36.075	30.5685	12.5014	31.2433	23.7857	30.582	32.6596	32.9107	48.4833	41.2798	16.0745	43.4646	33.4218	16.0931	8.54934	40.0702	30.7967	28.4105	119.712	22.5177	37.8786	26.0857	46.8844	24.0517	20.971	19.8919	46.8431	28.7725	21.2212	33.8255	38.0273	24.3904	14.3538	32.2312	9.95571	18.551	22.8643	25.0091	7.97439	17.3797	5.74754	39.4352	28.6944	24.2856	12.1692	45.6053	18.6467	16.6604	38.8423	43.1132	36.6103	30.741	27.6912	41.8192	13.6979	48.3823	29.6769	38.1394	16.5209	29.5736	27.4635	59.0636	42.9509	12.8782	32.8137	49.3738	24.4014	46.8552	35.9723	22.0437	19.6355	18.3246	37.4673	18.6462	15.797	1.54332	9.98311	57.9172	24.8919	39.4842	33.3782	8.82154	15.2028	24.606	22.3094	7.3019	26.6886	13.3393	36.3262	20.5253	23.5671	6.99441	6.89539	26.1851	69.959	40.1429	13.0305	23.3239	46.5444	22.7366	38.0664	38.3056	0.343507	8.70093	43.0159	12.1937	10.3545	35.9224	42.7504	32.2695	26.7298	33.9788	22.3969	32.5093	41.734	7.11405	22.0084	45.5015	27.0324	17.1425	38.5436	31.9976	29.3719	31.695	26.9543	40.6841	0.748049	9.08136	22.769	35.1294	34.2358	17.0381	30.1846	7.41001	33.2831	8.22534	27.1788	23.847	39.0683	50.539	29.5627	46.1367	18.0911	9.3739	30.0282	19.6066	18.8531	31.792	52.97	8.26012	31.4942	40.73	33.1656	58.8974	12.2683	18.9161	102.333	31.6651	12.0696	26.3382	20.3015	69.5003	11.4541	14.2687	28.6017	21.9155	41.5073	31.6675	11.4477	37.6133	38.8178	58.5401	34.6144	23.3704	34.9946	13.3731	35.7541	10.6406	17.5017	8.55541	18.6861	68.4913	23.4036	36.3246	55.8973	12.0026	40.1825	22.8094	265.193	24.7499	15.7022	10.2753	29.6391	44.6825	38.7843	12.9608	27.3438	9.38232	15.9154	37.7619	27.9656	40.0566	36.7789	34.2118	30.4317	35.0956	40.1966	34.3459	32.2056	14.2046	42.7417	19.589	14.7329	22.9267	91.2541	13.5308	48.6208	31.7798	30.5045	28.5978	24.2149	16.9756	22.8643	44.5002	28.2918	40.0366	37.2723	17.9602	41.9433	27.175	10.1732	41.6782	26.2604	30.4886	18.2713	20.1868	35.2754	28.2162	12.455	35.3534	35.3733	9.70789	40.3559	44.2524	34.8217	21.0832	18.2203	21.9527	21.799	12.4423	22.82	31.3606	52.6781	39.3821	26.5463	23.7977	26.2361	29.7841	32.5169	28.9508	50.0078	18.3797	40.9405	32.3221	5.08587	9.30378	38.463	43.97	8.94213	37.8435	16.8412	29.3378	31.4666	39.9142	37.491	70.523	36.3156	13.8547	29.6394	36.3655	46.7522	36.2491	20.5736	42.8657	42.0866	26.8717	26.749	27.2311	25.7894	35.8498	19.1325	36.6996	42.078	25.728	9.88053	30.8897	15.0928	42.846	26.0296	33.569	29.2731	14.4627	26.5073	35.4284	33.1577	11.5293	37.4981	21.4134	32.5595	9.11951	19.2992	19.3803	42.3956	36.2875	21.2532	36.9919	18.4269	15.9503	22.6135	40.2621	35.4026	48.0917	26.8802	49.0299	16.6942	20.5049	33.6207	7.93369	34.4913	12.8693	35.1417	18.4766	29.6988	34.1904	41.7487	36.0255	25.8659	34.4366	25.4975	33.4477	8.60073	71.3788	27.5305	18.9907	20.7383	44.9433	40.359	23.0689	17.8931	7.94174	16.5357	10.6947	35.2665	35.4564	39.7873	19.0877	7.93542	44.3379	10.2564	21.2299	30.5958	40.213	24.8975	28.2389	42.9738	31.0901	24.5805	24.2606	32.4138	27.4528	34.7837	32.8198	34.907	46.884	26.9141	16.5598	29.2311	24.1859	10.9306	8.86379	32.826	228.668	20.0287	28.9179	7.97576	36.4576	28.1571	46.0853	12.8261	20.3155	13.3065	22.8579	48.8694	43.037	48.714	19.4586	10.9265	18.5549	27.0894	32.4329	13.468	20.7936	31.2514	37.4532	36.9101	23.5839	16.4616	37.9894	26.2101	32.8407	15.9885	21.3759	10.5537	35.174	36.5399	26.1033	28.9731	17.5257	66.1184	32.852	14.2849	19.6996	25.3211	156.437	28.1361	25.6577	70.6257	22.1631	50.0768	4.21076	24.3395	16.1308	20.9855	42.3814	40.5706	24.2013	24.4121	40.0403	37.9672	238.301	107.778	38.3979	26.7122	40.8456	39.43	32.7139	22.4274	27.8987	6.56584	46.2455	0.858354	20.4026	31.1253	38.908	6.26269	46.0529	7.28668	35.1169	43.1774	34.3846	16.6835	25.2754	22.7611	33.3947	42.641	26.0442	18.6347	54.4033	31.2572	13.7405	9.65435	38.3671	36.1079	37.1776	51.4172	25.3382	13.9395	21.2739	46.8062	18.3336	40.3505	31.2525	45.0824	40.335	45.0131	21.044	17.1873	9.40924	29.8332	46.8327	12.7199	21.7731	126.778	37.8614	16.8177	16.8704	14.4732	32.6735	4.44249	50.9619	97.8087	15.5207	12.3429	31.5536	8.38002	20.2457	24.7243	45.1406	4.3793	44.1805	32.0799	36.2417	27.9326	29.9374	45.5576	36.1737	28.3061	20.7103	27.4825	31.3796	36.6888	15.538	28.3737	50.4439	37.4194	84.1823	14.8648	27.1938	26.3253	34.8066	18.7178	34.8256	5.01856	25.0027	55.9134	42.9534	17.9841	26.7483	23.1005	21.6297	11.5714	58.4442	15.2888	33.7331	34.7481	14.6974	7.49449	39.2752	26.4284	44.2471	12.8138	24.6916	36.2883	69.9499	22.9624	50.7076	7.98474	26.6828	33.5592	50.2547	17.3654	84.8263	30.8924	70.7439	11.5617	35.3603	30.3692	30.0615	21.0952	39.4291	27.4631	23.8123	22.0391	35.1401	28.504	38.7996	21.0788	23.7702	4.31005	12.4939	9.22689	29.0927	47.6753	38.8061	39.2029	89.1715	32.0449	4.97473	9.77741	26.5966	60.4835	16.8942	33.4313	49.5697	22.5762	38.329	23.1113	36.0507	25.4728	67.9993	20.1865	41.3332	37.8045	95.0609	14.7974	25.0509	33.922	29.6166	36.3596	16.4194	36.7054	10.0026	46.5559	20.1723	22.2698	33.3086	39.2942	28.821	38.9509	18.5449	15.0456	48.1692	26.1421	41.2332	40.7489	3.86534	30.9897	7.79885	42.9147	12.9238	31.9875	25.481	22.2398	19.4228	16.4785	15.7044	24.2201	30.1433	17.0704	40.0957	40.5177	24.8942	16.89	26.6848	24.8314	27.0175	11.4093	34.3596	25.9827	26.9555	30.0911	35.4637	24.5631	50.9052	23.4607	20.3389	13.7274	41.5966	27.6438	11.1211	24.1653	23.5817	23.88	38.4449	33.601	21.793	27.1642	31.8252	37.8025	10.6721	22.6248	33.1847	22.3701	16.7347	28.6228	23.5634	39.5252	39.4081	12.5707	28.8427	43.9296	22.0791	43.8597	25.8029	28.3347	41.2062	32.1884	22.2408	36.5672	23.6249	19.1765	19.1022	32.6033	10.7278	27.6725	54.7607	17.4743	38.5578	30.1084	21.9398	18.8125	18.4645	23.9491	13.1476	10.6425	24.0254	40.5839	30.1693	22.5102	19.8668	25.5398	28.1118	37.6314	45.554	37.901	27.9627	34.8723	55.2414	20.7886	48.1801	27.2831	66.2284	12.9518	28.0268	9.40152	25.1192	27.5508	10.9357	36.2144	114.44	52.063	31.7561	53.8653	17.5089	19.3748	19.9557	14.894	33.4221	36.9609	24.7058	30.4395	33.9028	24.388	50.0972	31.0177	26.5495	46.1126	22.4818	23.6552	19.3224	9.76236	16.3582	26.8121	6.50802	23.7305	18.0053	32.0155	35.662	27.1093	30.0053	142.888	40.4086	3.58925	13.8227	35.2806	44.1355	5.88831	48.5513	16.1117	35.8541	30.4901	44.6139	33.6995	27.8045	34.9453	34.8929	52.7494	14.4753	26.6533	39.0587	21.707	28.8325	33.0926	19.1856	26.1682	23.5547	33.9807	49.9286	30.0232	41.8871	31.5871	22.5297	1.28315	25.4282	27.8315	28.8219	36.1876	24.5972	36.1333	25.9551	34.7895	38.6453	24.2858	19.6818	34.7984	32.0055	24.6639	21.8012	34.7208	15.969	27.4251	6.59027	13.468	41.8503	19.276	12.9989	50.5875	10.321	36.3948	16.1581	20.108	23.0149	9.51038	11.3012	10.167	13.3083	13.7963	10.2492	22.6143	28.7638	17.4296	9.96228	40.5046	26.5659	33.5674	24.5964	20.7227	29.4357	23.5102	37.9116	36.7804	22.645	44.1128	10.0398	22.1842	49.7135	42.6231	17.9706	29.8963	7.57655	0.451159	18.6923	35.6529	43.9679	19.2582	14.669	35.6606	13.672	33.4157	17.7183	33.7427	17.2785	54.5412	13.9254	23.2521	37.1046	45.9441	25.5375	42.2756	33.0807	93.8885	27.1278	30.5855	44.9388	8.00465	20.3022	6.59527	30.3104	33.9534	19.1552	17.3311	16.608	28.9195	33.3566	15.6743	42.1429	22.1363	17.4961	34.1042	23.1264	13.1115	14.5815	28.8603	42.1756	49.8303	78.8199	42.1996	54.1115	8.90544	33.7087	25.5422	39.6028	46.8548	35.7725	34.5772	4.29778	6.43177	33.5523	35.1319	19.6446	42.4635	34.875	31.9953	29.7525	8.86075	35.019	25.4348	23.0607	86.0089	20.261	40.7758	6.08548	49.2679	51.054	18.5875	29.7921	31.4397	23.6593	29.722	21.4006	48.4175	17.5502	107.325	6.10732	27.4785	21.9228	11.2045	46.0881	31.8559	43.9737	25.9514	23.3808	14.4838	24.6219	25.6495	27.6083	18.687	37.5819	28.8062	9.94533	35.5817	43.1831	31.8289	42.1078	37.7831	15.1612	41.0299	13.3268	21.6659	24.6281	40.0149	39.4267	54.0095	48.8741	58.175	34.3718	22.0249	18.2472	11.3136	16.4241	50.7446	21.3913	39.9466	29.2694	15.5711	18.4207	6.35574	28.7713	30.7805	40.8293	22.0105	26.4802	10.3091	18.6617	40.5187	79.3326	34.0927	19.7536	33.7576	22.9279	16.6678	35.1112	45.0509	40.3055	42.5203	18.1044	27.0288	14.5086	31.8527	35.8775	37.9683	44.8677	26.3796	40.866	37.8088	12.2075	34.152	20.4048	42.1955	21.1543	23.6597	31.6285	18.8623	18.0484	60.2404	31.8938	58.712	54.8964	17.2484	6.21965	34.7882	9.91798	24.8419	20.4759	30.0215	33.8854	27.8502	26.846	16.6118	34.4144	22.0817	16.6412	30.5394	13.5108	36.8507	44.8066	24.7006	50.7583	28.358	25.6764	18.1273	23.9941	29.6969	39.8729	26.9141	32.2727	31.2495	7.94441	32.024	51.583	27.8992	40.8139	23.4088	31.9386	43.1426	34.1406	29.5647	33.3598	30.2039	18.9204	39.4507	31.1839	51.2263	19.589	33.2723	40.6322	30.6629	11.6727	20.9691	35.5057	21.0102	6.294	42.384	32.6354	18.2452	24.6598	29.8384	23.9536	33.3443	28.6853	19.7677	44.5654	30.3409	25.5708	6.26506	15.4417	38.0869	19.8031	49.8198	33.9925	14.8033	22.5745	41.9316	15.2036	21.5413	7.76052	36.8804	19.6675	18.6232	17.3268	17.9665	42.0429	20.5724	14.6698	27.4437	49.6727	39.5614	33.9028	41.1281	128.226	26.0276	28.2064	29.3307	18.1727	26.2936	22.8009	17.8384	29.4822	8.024	18.0697	38.8095	21.4842	14.8769	28.4912	24.5844	25.2912	10.7197	10.3078	60.2426	31.4425	58.3238	22.7448	27.1185	37.693	26.966	21.793	14.1046	24.5882	24.732	23.8116	23.0682	40.2339	24.006	26.2267	23.2592	49.7941	26.434	3.41942	25.7577	61.3406	29.1485	38.3399	38.4622	25.0667	44.3054	27.8078	9.84051	16.8171	39.5099	13.0489	1.02196	19.8886	10.5977	37.1883	54.5182	20.3993	116.132	21.8735	54.1867	35.0922	15.2601	59.1833	18.1327	39.4352	30.1386	7.47749	31.3764	23.2459	36.7709	2.84758	31.5499	7.14082	24.7339	27.0034	13.3091	7.71253	32.9998	16.5969	48.8867	32.2396	50.3454	31.1246	19.1347	39.4249	39.0896	11.9518	44.8118	24.8422	17.2108	46.3841	6.51533	246.768	22.1609	36.9675	101.069	39.3576	30.6004	23.3796	15.9024	32.1491	17.1078	37.4597	31.4626	10.2032	36.7838	19.0995	28.7291	27.6899	28.971	36.009	19.2061	11.8194	27.247	26.4807	47.4331	36.2939	36.6123	28.1631	9.01788	38.053	26.1348	23.5101	34.5232	20.5264	22.0023	5.51476	5.51462	22.6993	16.4636	26.7661	30.702	224.027	11.5312	3.00595	29.7471	18.9514	34.8009	44.7444	16.1886	18.5288	41.4952	33.7532	44.5131	33.0406	40.7536	15.7109	30.0902	73.5783	45.0478	19.6997	11.5605	49.2088	7.69066	28.2665	32.3276	22.738	8.60802	30.7588	18.8217	38.7334	16.8221	37.2004	10.5706	40.5729	69.5875	37.5305	25.7004	17.0917	40.5723	28.791	22.7321	31.2235	32.0064	27.3627	12.0286	19.1451	45.2533	33.7953	37.8202	51.0823	20.007	16.9983	66.1569	40.8716	15.7501	60.2469	59.2607	21.1609	35.6114	11.6853	26.3236	57.5373	14.8984	34.3652	25.6162	33.4331	16.1394	51.5851	30.2043	38.1987	40.6814	43.8964	19.9823	12.2367	38.0657	44.8023	35.7839	22.3955	222.162	21.3229	50.5073	22.4836	16.4893	11.8059	9.56828	31.5408	38.0984	16.7315	38.4552	52.1483	23.8306	24.0259	30.152	57.3874	33.6469	24.575	22.7942	37.2775	38.8365	7.22051	36.4056	41.309	16.9411	23.2865	8.74253	27.0903	21.7027	37.897	28.5123	17.3141	15.6372	21.5551	40.554	35.0382	3.00595	8.62636	22.7081	36.8376	38.9906	11.4065	19.4383	32.9672	24.7855	24.3763	18.9048	24.1381	29.2432	25.7055	21.852	35.2828	8.86229	29.4595	39.9201	40.392	25.1861	11.2404	34.3492	26.7709	22.585	16.5484	1.53707	20.2382	19.417	40.622	45.3754	13.7342	23.0656	20.705	38.6633	9.18711	12.0873	17.0548	33.8691	37.2098	22.4227	25.9337	10.7607	7.4047	74.1507	10.1564	18.2011	24.1358	21.3181	19.917	14.0959	53.2937	27.0921	32.0981	30.3291	21.8984	28.0168	18.649	20.8417	32.7087	53.8821	31.8017	52.8706	19.8599	27.0165	37.7358	33.2909	30.6899	59.1908	19.0343	29.5659	28.434	24.366	55.9593	39.8575	22.9012	148.597	29.0403	39.8741	22.7951	37.4125	23.3986	29.1589	20.6221	44.3225	75.7337	20.1118	145.257	22.0633	40.1734	13.5164	41.1425	13.8797	28.2662	20.8323	21.6214	27.4106	20.996	36.752	24.8624	8.01222	14.1995	247.486	23.5707	137.589	103.853	39.8585	33.7404	17.1973	31.8584	21.9701	13.1643	38.6963	19.7059	22.4842	18.1974	47.3148	16.6032	35.9845	13.044	21.3887	25.8423	28.4826	94.0559	58.1606	20.8149	17.2568	21.3921	24.7485	37.9898	20.6004	35.3469	18.1654	36.7878	64.4021	23.6142	21.8324	20.6581	35.407	36.3923	18.9956	18.2361	19.1936	25.9989	33.1486	6.47698	24.1381	15.2121	41.8631	13.6886	21.256	35.8942	9.87619	19.6761	20.9582	12.666	11.1397	34.5234	34.5222	51.3538	25.1698	36.5222	128.386	24.5755	31.7283	34.1356	114.94	37.9863	23.8033	7.52497	19.8921	10.9499	44.817	34.3026	19.7558	10.3008	27.0609	44.6694	50.6989	100.404	22.5608	29.9548	35.1099	19.895	21.069	30.9918	7.97981	15.6328	37.8907	20.4517	66.3327	15.1197	18.2233	30.0041	26.29	64.413	25.3752	38.3245	36.4971	21.373	22.1024	46.136	36.7572	19.5382	34.6327	38.5413	35.0508	43.2681	53.8124	7.37593	10.0878	5.9603	36.0152	38.3321	40.7532	19.0664	21.3727	27.9543	40.2173	39.2306	34.0757	46.8163	30.517	28.8676	41.4645	25.2562	53.7062	38.6035	27.4443	22.0767	15.7505	9.25667	47.9856	60.9418	32.8049	50.1076	49.6642	20.2407	34.1912	35.6931	38.4893	27.7332	28.4313	71.8812	29.5815	57.3586	5.97841	10.6879	9.77415	26.8618	38.446	28.2931	42.6281	39.6328	37.0565	24.766	22.2945	30.5142	18.0966	3.02297	42.756	42.3528	40.9991	25.8965
CCP43118	32.4541	29.013	8.4823	9.78907	18.1259	0.836757	32.4429	3.1081	48.4702	21.5658	31.5502	36.0369	11.1233	23.4092	11.4237	16.2412	48.4392	2.84644	1.71111	45.05	31.8527	18.9098	28.3791	25.6747	20.7261	55.8416	52.9322	24.9663	17.3367	31.9204	28.1817	21.7297	8.98593	37.779	31.4902	44.3615	42.2972	10.5164	6.20445	6.8673	17.9048	24.1812	6.50883	7.19585	12.478	22.7533	1.5414	34.7574	16.666	7.60879	14.7614	17.7316	10.2316	34.8015	29.5589	26.3365	21.2641	20.833	25.907	34.0617	27.2279	2.9015	23.0132	38.5319	10.4106	29.9049	22.5326	16.848	67.6407	14.468	18.8484	15.2253	32.3857	22.2546	15.4539	23.9866	17.5632	20.273	27.4456	13.4761	18.0449	22.3615	11.9661	18.8271	14.72	23.8317	20.384	19.0735	18.7263	7.48683	57.6565	15.7797	29.0401	21.2855	23.9467	3.19939	21.2429	7.76036	19.1731	2.09744	31.8409	27.0412	14.4074	16.4262	39.3	11.8084	32.8195	12.5218	6.32114	27.719	24.635	6.0393	10.2415	28.4439	21.7489	13.9513	35.3461	20.6915	32.6469	24.0588	11.2846	15.6877	27.6478	24.6162	31.1489	47.1946	6.54764	24.3563	37.292	14.1378	16.6936	18.2988	15.6464	14.2824	28.6468	13.7543	31.0646	22.597	19.8377	41.5685	44.4106	19.8469	12.007	20.3541	37.7428	15.6953	30.2073	31.9027	14.874	22.8429	3.73225	24.5997	7.09311	8.88037	26.251	4.86613	20.6141	26.1574	32.5361	32.5777	16.9054	44.3193	23.5539	25.83	7.36481	9.77723	24.6819	9.18715	26.3667	6.65512	24.8674	21.3293	20.3234	25.3451	46.88	18.5212	34.9737	43.7955	25.5212	11.2703	21.7829	16.0356	19.103	26.5599	8.83473	16.736	1.77598	5.60983	8.52845	15.113	28.1346	19.9934	16.8118	28.3732	17.6004	9.45993	55.0356	4.44603	0.803663	28.287	16.5993	20.8723	27.6372	9.94249	22.2255	35.3779	4.10251	21.5528	14.7015	26.7436	17.3214	16.4887	30.4276	24.6878	24.4468	36.1001	29.4976	19.2795	489.108	9.86007	35.4519	25.7909	32.8151	8.52529	20.0901	22.1415	27.3362	23.2937	10.985	6.45489	8.91494	19.1311	25.0532	15.2665	8.17096	17.8325	28.5992	13.375	19.9022	6.06343	27.0186	11.5702	25.3297	28.9264	32.8157	23.1	4.00452	28.8653	7.6247	33.0428	17.9472	18.8001	18.9076	25.0847	22.6293	17.1995	7.62436	17.0807	43.1662	18.8003	6.92386	8.65859	17.3328	44.3633	25.9789	17.3604	22.3496	41.8517	19.5345	35.5509	5.71021	3.9951	19.2909	43.025	7.84691	11.2874	23.4824	16.7729	25.8023	27.7444	11.4534	19.6448	12.7459	26.9745	25.1152	6.99298	13.9773	19.3316	16.7728	368.587	3.44496	26.0736	4.98887	19.1855	22.7813	20.9853	27.6052	13.9774	20.4599	30.767	16.0034	28.844	31.0578	13.289	18.9101	27.653	6.49269	11.4969	17.0105	40.8132	12.5201	6.06816	23.0745	37.9131	31.4567	21.4965	17.9613	27.1673	4.29068	20.038	15.9256	19.4436	23.7358	24.9612	16.2428	10.5055	25.9221	24.4688	24.1329	31.7709	16.0583	23.5385	29.7301	21.9275	17.5822	14.9114	52.3271	14.6389	10.1853	19.1946	18.0972	38.7554	22.6144	8.71425	15.4034	53.8517	45.0018	40.3057	28.7284	19.8321	16.5486	19.0618	35.0928	15.4737	14.3461	16.0467	13.0163	24.2033	5.02677	20.6024	25.0942	30.9973	19.6711	41.342	30.5878	35.5091	50.6386	9.40508	22.4511	28.1763	24.886	9.33722	15.2651	13.2955	10.8871	77.5219	18.8219	3.47669	19.444	19.8919	32.7549	11.447	24.8663	29.7302	12.7971	20.793	13.4811	24.3468	23.0119	23.9969	16.21	18.6638	11.9418	23.175	1.36183	28.742	2.49569	30.0524	13.4617	24.0711	44.0764	17.8828	35.9554	32.1978	12.7686	33.392	10.559	17.1737	31.8713	20.7313	11.9715	30.9095	20.4651	38.2428	22.7018	34.5888	29.815	11.3942	26.8902	3.91334	33.7897	44.1596	15.2517	28.1587	26.2028	25.3902	23.8043	34.6669	25.4134	21.306	17.001	32.4556	17.7467	42.1049	44.6666	16.2133	31.386	52.7643	29.3041	16.1926	9.12713	26.0987	29.5864	20.0799	18.2478	23.9635	20.0269	23.1832	17.9611	20.0621	32.4481	33.157	15.3211	29.1358	23.5551	4.10584	25.0147	21.6591	32.818	36.7864	33.1797	26.9321	49.998	39.7391	21.0309	22.656	33.5169	46.3799	6.01175	24.5776	13.2869	10.4674	32.3447	45.1899	24.6434	3.49474	5.2785	21.6978	32.3197	1.84678	1.11431	47.389	13.2797	64.622	10.5325	19.4986	19.0022	5.26752	7.48684	19.4081	7.55973	4.57792	34.4904	24.4016	19.1218	16.6336	6.15708	16.7756	14.1052	17.3603	18.2241	14.7523	11.1405	27.7012	18.2574	31.6341	15.428	24.1848	30.1861	1.62271	22.9635	24.9148	22.7556	16.2344	22.9194	7.53257	27.8469	19.2193	45.0191	19.7269	15.5547	2.63589	1.36569	20.1595	14.719	14.7276	22.1902	34.9979	53.0702	10.8906	19.4661	16.6723	27.3006	27.9264	14.1462	13.5379	32.7966	23.0009	6.861	20.2176	26.599	21.5874	7.02852	19.782	17.7253	26.979	34.6126	24.067	84.2591	27.5929	47.2094	9.61749	4.23839	30.2681	21.8709	14.936	28.8935	5.03494	20.983	25.3443	18.0611	12.0904	22.1881	31.0393	43.3863	46.9963	21.931	16.9846	33.7949	16.397	0	18.9208	11.461	13.5886	11.4733	1.26792	25.3323	16.0473	22.7968	44.6171	15.3877	22.1141	8.02395	11.9855	7.49512	12.63	30.8094	314.209	42.1021	12.7423	20.0594	15.9968	11.9048	32.6096	8.22591	23.5806	29.8287	29.7802	17.3993	24.7352	23.5652	8.56191	22.5205	15.1336	31.2699	44.3873	3.57846	6.94137	20.4991	41.3306	32.6801	140.932	16.6194	21.4704	25.2277	55.1433	17.6969	26.0232	50.246	20.0692	26.613	13.6218	0	18.9101	16.8199	17.9794	20.2086	35.542	25.0305	13.4526	32.9225	22.2341	20.14	51.6786	16.0394	3.70364	26.4249	17.9598	9.55779	38.7168	11.0606	16.0836	12.7314	17.962	7.39381	25.8275	1.17813	23.1328	30.7031	18.6796	11.778	13.6612	23.8604	26.6761	50.1796	15.4545	19.064	24.4515	21.2752	20.6259	29.3387	21.5388	25.7619	30.0673	21.1376	13.1044	15.4703	39.4185	153.41	5.05817	35.0876	21.5378	35.3062	24.0731	36.2865	6.96334	49.1033	1.70769	29.839	23.3862	11.0491	11.954	23.273	29.9279	26.3944	23.9981	29.2079	25.3812	22.771	24.9445	20.0885	30.6604	0	12.2057	25.0356	26.522	18.9867	17.6976	20.7512	24.1715	24.7919	16.2302	7.22427	32.2843	12.8538	25.7967	17.4601	16.5244	26.9422	9.66758	13.1792	30.7853	34.1856	30.2742	14.7438	17.9333	17.7066	27.0629	24.7254	21.1394	9.95606	49.2146	16.2592	1.74357	13.6224	5.48562	24.5898	15.8254	31.4106	20.3995	28.9749	15.7407	6.49739	3.68916	18.0387	23.8309	13.7111	17.8658	20.6566	34.7484	15.069	18.3317	14.0913	33.1053	23.9217	27.37	22.4591	21.1546	35.485	27.9016	30.316	12.3022	11.7254	26.0928	18.4591	25.6328	11.6008	9.00864	19.0007	17.2255	29.8143	12.2026	15.3201	22.0562	22.5482	20.6367	15.6447	20.9112	27.4181	39.573	7.70703	14.7318	4.02242	27.1123	50.0968	18.6996	16.6074	31.9339	27.4827	18.3769	25.098	22.0601	37.8572	16.9963	3.50651	24.0388	24.318	20.396	12.766	14.4962	23.2494	28.4473	24.8624	13.8586	41.6145	29.1601	18.3763	28.2803	13.2811	31.9906	19.5602	29.1885	20.0469	25.0204	20.1678	16.0799	19.0351	17.9676	28.405	3.67483	8.88071	34.6605	12.7962	25.5101	27.3197	22.4549	33.393	22.5806	19.7637	22.4856	26.4517	12.9143	31.0875	22.7957	24.6889	40.8038	16.0064	11.4011	10.3224	35.5219	40.6424	4.1959	16.0891	25.7186	4.87263	14.9407	21.3617	24.5276	26.1716	7.13969	20.5509	37.705	23.9269	18.7483	20.8696	37.0629	25.2726	44.0529	35.442	24.8229	17.3414	15.1417	53.7393	25.142	14.041	16.1902	27.8147	5.30938	4.78025	9.26121	16.5821	32.9706	12.6736	42.344	17.5778	15.9469	25.274	14.0631	18.7254	29.0534	28.1302	2.74823	1.19654	12.4804	29.9394	58.1041	39.7707	24.8899	4.95796	20.4478	17.9073	2.91728	24.3566	8.98787	34.4914	22.0561	29.3767	14.0334	1.70927	22.6667	66.8899	16.5944	14.8892	33.2089	19.6416	9.7965	29.0254	28.2721	0.535231	16.9466	14.982	22.166	2.01672	43.6233	20.8661	27.4256	40.3867	19.2523	26.4963	17.7289	21.9811	0.791763	13.9709	28.5053	31.2893	7.92966	19.7554	19.4679	19.6138	27.1619	24.2299	36.1332	4.19603	2.75139	17.7386	21.5629	21.5646	16.6574	13.9353	6.56527	26.5329	7.6352	13.5154	34.4644	36.5243	12.1149	25.5904	18.1884	25.5458	21.2449	16.1338	12.667	20.563	16.0993	61.4424	25.7408	22.3056	24.4945	18.4054	26.9913	15.0822	29.4739	38.9055	15.4183	24.683	43.4527	6.69151	79.7732	11.3573	12.969	16.9773	14.7802	24.5762	17.7582	6.26711	28.0824	25.2767	49.3207	26.967	16.8218	33.1901	14.1586	24.5123	3.69853	12.8003	6.22091	16.3775	38.3963	19.7524	31.1293	22.9836	15.3015	25.9991	14.6945	435.569	15.4255	3.56799	12.9814	8.93842	13.6132	50.3151	11.0153	12.9107	15.3151	7.58538	14.312	16.7593	55.605	20.6304	21.1006	40.3548	32.3639	21.8201	28.3318	9.29275	13.7929	19.7993	6.78274	17.8107	9.9034	109.216	19.326	36.7311	26.5454	28.5182	28.0292	17.1501	9.26604	14.2022	43.2478	27.889	35.99	22.6268	13.5807	30.7546	28.2283	25.362	33.282	14.4241	28.0161	8.89665	32.7644	28.0667	27.1548	9.52692	21.3597	46.2267	3.78156	45.6792	24.1935	37.8537	22.8958	16.1017	17.8463	21.6147	11.9621	29.9425	20.9995	26.5181	26.2984	33.5374	28.1809	25.5497	30.9386	14.7095	13.3657	32.0216	21.1018	31.2169	33.5749	1.26792	2.67042	17.1231	36.7931	3.00518	26.1189	20.1853	34.8858	18.8574	22.6153	23.3665	71.658	38.0179	24.6714	21.5518	23.7192	21.4254	25.3523	18.7917	15.8189	36.2398	16.9361	13.0246	20.4756	10.4827	16.7577	15.1097	15.0087	28.3518	21.5858	9.07924	12.7619	19.1073	22.6305	25.3486	13.4499	22.8058	16.0964	16.2258	17.2508	16.1451	11.4318	21.2463	6.95105	26.9191	12.6306	24.8411	17.6764	29.6588	27.1397	20.915	29.5982	4.36417	10.0528	12.0461	22.9514	22.0649	19.1691	23.2178	3.55327	15.4446	30.4972	26.5421	1.34367	26.2157	15.0391	33.3295	27.7964	11.5687	27.3197	28.3856	26.7906	25.1892	18.9378	15.2802	16.6482	12.1369	23.2107	26.2913	8.80213	40.3914	37.2626	25.6674	13.2428	15.7582	7.94174	8.05155	1.14923	22.473	30.9378	23.0676	8.71728	13.7912	21.0376	5.32696	23.278	18.2745	42.1513	18.376	39.0135	32.024	22.3457	14.9869	18.249	16.8351	25.6652	41.3615	28.2403	14.8336	49.1004	18.8711	21.9321	36.4369	17.565	1.7741	3.90878	26.9057	221.802	24.966	21.4026	1.3315	23.3907	7.48681	28.3889	13.7039	24.8713	15.3581	16.189	6.34545	20.5499	36.348	25.9181	11.4347	14.5835	13.0323	17.6285	6.12063	23.1423	26.9371	18.6743	22.3002	21.397	19.9496	31.6613	12.4786	5.48254	9.059	17.5785	18.566	21.9741	36.2309	18.0767	18.0577	15.5327	38.9812	20.2336	19.8732	26.1602	30.2877	223.159	23.2094	34.0991	77.347	13.282	32.7938	3.42311	18.9621	18.9281	9.08288	19.695	36.4288	9.77641	27.387	23.6646	11.996	235.941	126.321	23.3731	31.9097	29.1248	8.69663	23.666	22.7142	11.9918	6.2003	37.6297	1.78325	13.187	45.4019	22.3352	9.75814	28.369	6.70899	16.8528	46.5759	34.6668	9.95559	21.206	17.7325	22.1143	30.6649	21.6429	23.5913	22.958	36.1795	12.9007	9.5727	19.9271	24.4024	24.6193	21.9924	15.6876	42.2243	29.248	21.5477	29.4879	20.093	20.15	31.6957	24.8467	12.1977	17.6559	17.8535	15.2121	18.845	17.798	20.5816	16.9628	24.9521	28.0219	16.2353	18.5551	11.9021	18.1013	2.86428	16.7553	136.978	21.4963	10.0531	33.9068	3.44908	14.5423	24.1894	28.9616	8.92313	15.3853	12.63	18.8232	15.0258	17.7575	37.9687	20.4959	9.62287	12.3649	27.0452	14.6981	16.9954	1.08811	36.6313	38.2916	15.7021	87.6666	6.19814	26.8354	13.1259	26.4862	14.5825	33.3927	8.68846	12.9859	47.0924	26.5184	8.49145	12.6845	32.3944	29.6578	1.66429	19.7966	15.3691	17.5203	19.6882	24.9825	16.7479	18.1935	20.5896	36.2374	17.3036	15.6929	28.8994	70.3617	27.4664	33.4786	9.91419	17.5896	31.3739	16.8654	19.1973	40.0152	11.5945	39.3806	14.4997	12.2436	21.9697	13.7765	32.8693	22.3404	12.4612	17.0055	26.5858	40.7466	17.1597	50.5368	7.81994	25.1853	23.2397	40.3967	15.0614	29.141	18.9353	25.1939	34.3596	63.3473	19.204	8.61258	1.34423	25.1159	32.7228	25.2267	37.9426	3.5924	9.59369	18.1762	23.4852	42.129	8.73684	11.9383	18.9805	21.9556	29.4523	103.265	26.3501	28.6241	25.7134	36.9174	14.6202	14.8803	40.4158	11.3349	36.846	24.3338	25.0533	0	27.0838	14.0549	19.7429	18.324	15.1246	35.8468	38.7933	33.9819	10.1588	2.50948	28.167	9.60832	38.0771	9.37891	21.3604	18.5624	23.6268	17.9338	10.8109	15.9053	14.7786	31.0463	24.18	17.0386	31.5661	23.5083	13.3363	20.7893	9.63779	32.8883	25.6784	10.7074	41.3844	36.4741	17.8371	12.9616	34.0203	35.5153	22.9244	30.1063	18.3336	21.232	24.1628	2.95521	14.3967	21.4338	16.578	25.5994	28.2717	31.7658	26.732	28.5707	22.7574	2.37551	27.4186	17.2355	18.2577	12.6578	31.384	10.2802	24.2611	21.3576	10.2015	36.4385	25.9632	15.6834	14.4141	14.4736	15.5821	15.6652	7.04411	28.3535	22.1577	15.0864	18.6748	17.5082	28.5752	1.39296	25.2758	46.3361	6.41664	13.7021	35.5018	3.96048	9.77084	2.7546	34.4456	12.6067	7.03502	28.89	17.8356	13.9754	19.2342	28.4453	25.1674	19.2729	25.7422	21.5473	23.1735	11.2959	24.4512	20.4376	8.8691	24.681	47.5868	89.7331	3.16083	20.1552	39.8378	12.2859	26.685	15.1825	25.2437	158.894	29.2569	11.173	30.623	13.8442	6.88511	10.5639	17.0184	28.642	48.2454	10.9986	10.1438	25.7984	19.9047	32.3001	26.5035	28.5157	27.5425	19.9033	21.6812	9.65934	12.267	3.71705	0	5.0702	24.2253	28.0547	28.6571	25.3672	16.0221	11.4284	107.591	24.4853	5.59255	6.22777	22.9184	35.5308	3.79225	16.5808	26.499	19.9521	14.6178	28.9645	31.5052	18.2084	27.6083	25.5343	33.3901	13.7833	34.795	10.1431	19.1364	17.6978	35.8698	14.947	16.6115	18.3507	23.6114	28.237	24.3258	34.1869	31.4443	13.7845	2.37421	18.867	21.48	37.2099	13.3544	19.8237	6.43436	53.0797	27.3521	15.0537	7.13974	18.6193	22.2444	24.9345	16.3195	23.6308	27.8455	19.227	25.8858	7.82366	6.12063	40.3672	10.9217	12.4641	9.51305	4.07401	25.0825	15.7354	12.8862	16.0753	12.8687	47.1559	5.07897	14.7545	7.16553	4.13009	16.6393	30.2824	15.5187	2.32839	21.5348	25.9723	25.1287	22.7876	20.5474	15.8087	15.6995	23.6286	27.5524	16.2657	18.9018	1.66419	22.2211	23.4729	20.9724	51.8532	26.8203	18.174	1.40594	6.83552	21.0532	29.5526	13.8875	6.79515	19.7163	9.83209	30.0828	14.3151	26.9984	14.6849	42.8961	2.44099	13.8019	23.8798	29.9668	7.15905	45.0121	12.4417	34.7975	18.4927	17.5913	61.8518	21.2616	18.7825	15.7081	34.6337	27.167	2.13189	19.353	14.2327	28.3239	20.7897	23.2597	19.8521	26.2134	15.2343	24.7983	20.3672	8.43832	11.6125	34.4668	18.0187	27.243	16.2763	22.6026	46.3129	16.3988	20.2011	20.6184	11.2194	26.2823	30.9659	27.9741	3.34827	13.3182	31.0407	28.0377	12.6037	28.356	14.8327	26.3929	40.5637	6.44293	44.5331	24.7693	9.18258	80.0032	20.0629	22.8072	4.74101	28.0258	12.4783	24.3889	12.9977	23.1329	20.6007	33.8861	20.1826	24.3733	12.3496	36.2574	9.91256	31.7662	16.7797	19.512	13.0567	33.8977	14.3408	22.5966	28.4821	14.2929	18.5207	15.4705	1.72071	28.47	30.9055	28.2129	7.74811	11.8699	31.4722	15.998	27.1489	34.3416	18.5611	27.3987	25.3073	10.0025	36.8981	19.9987	7.32679	33.0017	29.9688	41.7515	23.9593	20.1431	10.4748	20.8333	18.9151	17.251	20.2004	14.3636	18.1324	19.4096	27.3973	12.7326	46.672	44.4035	45.3934	18.8625	26.5242	11.2442	11.0189	43.6197	78.0703	33.0213	24.0878	25.6252	23.2988	17.5479	24.579	26.5893	20.1129	21.4873	5.39654	21.7834	16.694	34.1902	40.6561	32.1002	17.8494	18.0453	15.1607	19.6371	14.4559	38.0097	26.4946	25.0463	17.0911	18.4325	23.7911	5.18648	10.3607	28.1589	20.8026	30.0761	42.7681	16.2881	2.76888	29.8127	1.98123	4.1472	31.9043	17.4657	31.3489	89.073	28.3363	16.6394	11.6815	15.6393	11.4687	38.5821	13.4791	22.7508	15.4004	34.2106	38.2262	20.8986	13.9156	17.653	26.4819	17.2571	18.4441	16.6568	36.9443	13.6157	4.5605	22.1768	39.7681	12.3343	34.6143	13.3875	24.1284	28.1236	27.1639	32.1066	30.4705	11.7655	22.2859	18.7534	20.2454	1.73517	6.78274	6.22116	16.2748	31.8514	12.5915	26.8084	23.9049	9.82106	4.31505	19.1169	21.5729	12.6349	21.7733	14.1615	22.3939	24.1916	27.7421	2.14267	24.6895	21.3289	20.6084	27.5387	15.8346	24.3466	23.4506	14.4727	18.0563	13.4912	14.3302	14.0004	17.109	14.4185	17.3494	13.106	14.5927	19.9496	6.35236	13.1738	35.3677	18.662	16.6237	13.7446	30.5514	23.7917	25.3272	28.1966	137.758	21.5447	7.5775	25.3896	17.5752	12.8028	40.5132	10.9886	10.9488	10.6271	32.3262	15.5496	20.7228	13.0135	25.3676	27.5802	26.5103	10.6403	20.8452	23.8932	13.1522	30.9553	17.7198	22.2043	12.4581	19.7726	31.4719	10.2559	19.9888	24.5229	18.1386	22.2004	26.262	25.6002	17.9805	20.5693	15.8699	17.4736	1.77598	20.9792	19.1155	16.8213	16.0836	26.0071	41.6185	32.8733	37.4958	2.0251	7.63406	20.9792	20.332	3.18472	36.154	9.54955	30.6122	27.7737	6.11823	164.183	19.7426	41.2163	17.0653	1.91312	68.5032	6.27852	24.5276	21.0085	15.1463	19.8611	8.93105	28.0624	0.985985	24.1327	24.5286	9.18806	18.0922	15.361	7.10107	23.0858	2.3994	30.7619	8.58697	51.5139	45.1129	18.9729	28.5965	19.6955	30.2616	42.4827	11.0358	9.13538	22.4849	14.3575	324.264	10.4195	24.1551	36.0586	27.4347	24.6088	22.1174	15.2767	20.446	23.3243	22.93	21.5224	2.23565	24.2483	14.8798	36.3707	73.1189	36.6006	39.6547	21.1241	8.37106	19.437	30.9455	24.6358	29.0397	20.9495	6.38285	4.21533	38.6686	25.0595	10.1054	22.8616	15.9915	14.5042	13.2983	7.47179	32.4213	1.63739	30.3311	21.0685	463.89	11.753	3.51276	17.5379	14.7645	25.6335	26.3379	16.2155	5.77409	15.8046	29.9231	32.9733	13.3418	27.3921	4.07995	26.0923	80.3271	41.199	12.0587	3.97687	22.9141	8.98734	33.95	26.7595	10.1666	21.46	13.4793	14.6635	7.94105	15.7267	16.8281	2.94116	33.1143	53.7655	25.839	26.6966	30.5767	20.3927	11.9628	13.8939	18.4537	23.1956	14.8038	8.2758	36.6105	31.3382	36.1377	18.3816	25.9544	27.9489	37.5215	14.2182	27.293	10.8097	22.834	39.5728	25.2783	11.9973	12.7451	24.1889	41.8372	15.0207	34.5816	21.7711	9.59617	14.7926	38.2747	9.86795	19.8396	36.4477	17.6888	25.1091	13.1998	25.4193	23.7645	39.9164	28.2486	345.012	15.0707	22.8477	7.78503	10.8999	0	33.4259	35.2836	26.7132	23.1734	35.5073	29.106	25.8306	27.547	22.4228	31.8942	18.5876	10.211	15.7851	33.882	52.3353	3.82751	29.1504	28.6067	7.34513	24.8257	3.60584	23.126	17.3011	37.0772	35.0403	11.4137	26.1052	20.1515	14.4235	28.9029	3.51276	18.3287	11.7941	32.7989	20.6559	14.4405	9.19952	10.5757	16.791	46.5869	13.2418	26.429	21.8526	27.6856	21.0299	27.4878	43.1297	39.678	30.4658	26.3454	29.0693	17.5141	20.5849	20.8564	25.7604	19.9246	0.870897	24.5263	20.007	17.1423	16.9683	9.05379	22.6575	14.3664	21.4197	12.0142	20.0108	15.3848	21.6504	30.7638	20.3804	36.2638	20.9584	16.1931	27.7647	8.97544	27.3471	21.2658	12.0787	17.3422	10.6094	18.5513	13.5685	32.1515	31.5047	13.0349	11.4879	14.5288	20.7835	20.1735	15.9227	31.5328	7.01104	17.3289	29.6227	11.4329	15.9606	30.8511	27.6683	13.4071	14.1747	24.8104	18.0789	19.5738	37.1008	25.488	143.331	26.1051	5.32538	16.9869	22.2072	14.8914	18.4951	26.053	31.5277	32.451	17.2279	32.0468	15.47	17.9873	22.0633	17.5664	6.08247	19.237	10.8199	23.3699	11.2818	18.6025	26.3719	23.4048	9.7099	19.1749	397.841	14.4498	136.13	33.2248	53.4209	25.6121	15.7622	20.1242	17.4804	2.36674	15.9602	8.54662	25.4489	11.6596	22.2179	12.935	29.3445	6.72268	9.08906	19.5494	34.2359	122.127	31.6955	34.1857	8.17663	12.6979	21.4232	23.8851	23.1108	26.0883	20.442	19.1068	34.6026	11.4189	12.9592	14.408	26.9977	15.4648	14.7989	9.96351	13.2917	25.6562	14.7572	2.3502	13.7906	35.3275	26.0914	9.8112	8.07801	20.6051	4.90839	13.3296	9.52461	2.67599	1.41691	23.7319	17.5404	25.148	12.6058	19.3268	117.864	15.3168	19.1076	22.2647	142.098	12.6831	26.2713	2.34499	28.2826	10.1105	25.0013	24.4444	15.9877	6.60887	27.5692	34.4778	21.792	109.116	25.1092	3.45732	18.2354	26.1045	19.1002	16.7964	20.2047	15.8114	23.6156	14.7077	12.7207	13.1357	14.1972	28.0503	35.1115	17.3586	25.9469	38.9806	23.0178	23.7873	19.8685	26.6246	21.8984	9.60292	19.3077	40.0351	13.2845	33.0209	31.1595	0.621229	12.8366	26.7001	23.6742	24.6698	47.4084	10.9451	18.0384	22.8154	29.2433	19.4494	16.8712	11.6051	20.6738	26.17	25.1252	20.2608	54.2163	44.9118	33.4078	1.71993	11.0677	1.20193	27.3191	50.617	13.8683	19.8495	18.9511	18.6562	26.0937	19.7343	24.2582	17.2849	0	22.5808	16.6661	55.7227	30.6327	1.64186	11.3475	11.312	35.7869	24.0908	39.171	30.8767	38.0757	14.2535	24.1655	25.1183	10.5739	2.3551	20.8809	39.2868	27.8923	32.5406
CCP43119	54.1149	46.2377	38.1092	48.5735	32.0965	10.9875	62.005	11.4208	71.0824	51.0963	64.9167	67.5638	55.6992	57.9221	37.8928	53.232	88.6133	16.0245	51.0398	69.5717	59.9782	54.2208	61.0621	30.7117	65.2787	64.8721	96.3502	65.3218	58.7643	27.4257	145.517	17.2777	46.5556	38.4244	64.4831	114.218	45.4266	53.8945	36.784	52.2267	77.5401	50.4493	45.3716	37.0246	64.2544	60.7528	20.9897	66.3043	51.2512	20.6606	55.996	46.4709	43.3464	54.3655	77.3302	42.2779	64.2258	68.108	65.3709	67.3301	61.7952	21.6368	60.9346	69.6364	47.6298	71.6799	48.3291	46.505	74.7944	66.4539	45.4271	46.756	60.174	60.8476	72.2946	71.6303	55.6496	54.4618	47.8293	61.5056	63.8241	40.0888	45.1011	73.6568	56.7936	63.9776	54.2483	63.3246	39.2456	40.3434	98.8086	34.578	55.5959	40.1527	61.7038	65.8695	57.6575	20.4432	55.9471	21.5669	25.7662	49.7321	61.8935	47.5221	64.0738	71.977	29.7878	44.6584	28.4362	63.3184	58.9058	25.3398	30.5685	81.8466	38.1956	58.3507	118.541	65.7447	56.5882	52.2627	44.6749	49.1676	77.8542	51.434	60.9989	49.3343	27.3428	46.8171	65.2909	17.9648	65.42	22.5606	52.8566	83.352	60.9772	34.578	60.431	59.9046	24.1194	55.5945	74.0515	50.9835	62.2869	57.9269	115.65	55.3777	63.4644	51.7178	42.0872	52.18	22.9915	70.8435	50.8303	89.2557	61.9423	27.2718	46.8539	53.3584	70.3263	50.7511	61.9367	53.3718	61.0935	44.6649	33.4765	46.3972	63.1771	51.6304	52.5874	75.5209	94.0634	63.1409	60.8244	58.6177	36.8215	37.5311	55.7514	128.541	67.1156	72.0378	54.7954	36.4286	51.179	65.9446	75.0477	54.0258	21.1131	20.877	36.4732	22.6558	39.5281	54.8836	63.4469	57.7507	51.2018	35.1015	88.0458	13.454	22.3218	61.4077	45.4094	46.807	54.2353	52.3831	72.4604	75.3962	40.2363	55.4041	39.8801	69.1446	62.2079	59.3406	66.0976	27.0916	31.3349	30.538	72.5722	26.9679	266.57	22.5737	56.7053	52.8125	72.9863	57.146	66.9976	36.9889	13.2109	55.2265	37.7285	50.1602	70.5263	64.0949	48.0818	33.9057	42.3873	67.2779	60.1114	21.2005	56.7842	35.7794	47.5545	32.1542	24.5278	38.6398	58.1378	67.4057	12.659	51.6961	35.1139	65.5154	49.8761	49.405	58.4735	65.4453	66.0323	49.3302	10.506	55.8828	86.7718	52.7079	56.683	57.6774	47.7673	52.7398	61.438	40.0626	66.0522	65.2792	79.8023	45.4276	19.3072	29.8813	77.329	113.04	72.9321	43.0005	50.4395	35.1389	31.2318	45.9237	54.3754	44.9339	57.5107	72.2674	61.603	45.9125	35.2083	57.8024	38.3141	258.774	25.3916	30.7092	25.779	69.0462	46.3251	80.046	57.324	87.4632	80.1795	70.8593	58.244	62.1899	42.2925	65.9998	41.031	46.8662	43.8996	54.473	26.9632	89.7924	44.3401	17.379	59.4345	38.553	59.1541	54.6849	55.3229	28.9995	28.0367	70.0901	59.3797	53.9104	65.23	60.4444	62.3852	27.8168	42.8631	21.3796	44.1521	56.4884	55.4364	57.9113	42.4123	67.5391	54.1551	37.3231	27.1247	53.1583	70.2917	74.114	28.22	49.9942	50.4621	12.4862	59.9294	69.5842	48.2011	93.7488	48.9005	32.031	68.0737	55.6225	55.9412	41.2503	54.7823	60.0444	32.3547	60.6855	21.7849	51.5826	47.367	39.5848	64.1139	22.4729	44.1317	57.1214	70.5981	25.157	37.1488	64.5188	66.5659	60.0422	38.5308	28.1515	41.4646	115.041	35.1266	23.4301	23.7157	36.933	21.0449	12.1062	56.4355	53.1941	34.2752	47.1909	69.497	59.2033	56.7034	58.1479	65.8706	54.9653	44.4238	49.9402	23.291	51.919	16.9924	64.1458	46.9194	68.2885	47.9036	46.384	69.5135	70.1949	52.9902	53.2994	50.0804	64.0331	66.2277	63.7863	35.321	54.1163	56.8362	52.2776	62.1958	57.8811	53.301	34.7876	58.944	33.6025	76.6875	31.7031	39.0651	36.1927	63.1856	65.4449	47.2261	30.1431	45.4969	50.6578	50.5278	56.4023	43.3095	85.9415	43.8481	60.2975	73.946	49.2855	59.3815	57.2421	51.6725	49.0783	55.7282	53.6146	29.5817	104.821	26.2478	69.0581	48.5167	53.567	51.0991	41.9607	56.6288	44.8707	49.8071	26.6846	44.3683	67.883	61.8716	47.3231	57.5118	55.7307	68.9888	59.5344	53.4131	51.1568	51.6179	18.9073	99.8937	29.1534	74.0958	49.2947	34.9116	88.52	53.6468	18.9385	91.8455	38.3403	61.7082	22.3939	21.9179	75.5686	72.764	90.7089	64.6196	23.3547	52.5733	27.5153	40.3434	48.093	23.5299	16.9948	57.2441	57.3588	69.3041	58.7235	35.8588	39.5566	66.5658	69.4193	54.5209	27.7154	42.1145	51.5359	33.4324	62.3595	49.6363	68.4328	67.3576	22.4478	51.1459	58.7894	81.724	14.7719	59.73	26.0504	60.0401	99.2221	45.2482	74.0096	51.4936	19.941	19.9254	60.1663	71.9506	50.8198	47.1244	48.7926	24.639	46.8658	62.4824	24.785	28.8902	25.4525	24.4613	69.8295	100.834	59.3204	39.8761	71.2311	54.1694	71.6062	40.0057	48.3889	37.3552	30.3579	52.1502	63.7699	50.3521	61.2111	140.493	60.805	33.7656	45.7967	65.7891	46.0047	74.3923	61.4886	47.9037	71.0786	76.9063	70.1675	25.6146	44.7273	61.894	59.0443	53.566	33.6526	62.0901	61.669	175.828	51.9078	35.541	37.4711	77.291	23.432	41.0664	49.6275	57.898	120.49	53.4646	41.5853	62.9573	60.7622	58.3221	72.2196	62.7094	136.422	71.5727	41.9917	41.5515	49.0726	29.9641	55.2133	56.7452	72.2063	57.2829	27.5559	40.6169	45.445	52.9939	37.7205	62.064	32.4025	45.6228	110.394	31.7985	45.7034	46.5239	42.2009	113.525	161.063	39.3351	50.4686	46.3498	38.2614	33.3695	20.4906	25.0397	43.9216	56.9483	55.7158	24.6672	28.0465	54.2861	77.0764	62.7207	48.6868	61.8804	36.6186	37.0686	59.1122	58.4059	73.7236	19.5012	25.1245	55.0771	54.5904	41.5246	109.21	27.6207	41.526	33.8267	48.7112	58.9721	53.7323	22.5365	57.4152	60.9721	50.5188	41.4599	44.514	46.4165	42.5242	87.6996	34.7617	47.7427	61.9353	32.9375	65.6577	59.0554	44.1144	61.3484	57.4465	36.2244	70.5291	59.804	23.0791	172.095	49.7615	55.8144	41.8982	67.2054	63.927	59.7294	25.9632	58.4321	18.113	51.9366	58.3839	39.4061	21.8011	54.5607	76.5751	63.3699	50.1292	53.0312	52.4068	46.5121	61.2344	58.6183	103.384	73.5239	34.6269	80.6936	68.2284	42.2706	84.348	54.7629	51.3319	59.3519	44.2026	42.5867	25.0006	26.6546	50.5317	39.9247	72.0298	61.6606	52.2408	37.3887	64.3239	68.8115	69.1453	57.8413	54.1183	61.4275	50.813	72.6318	70.5284	39.2737	85.2278	60.184	21.3403	56.3778	31.4212	64.445	50.9149	50.3841	59.915	67.7732	62.4428	44.5104	10.5656	53.5366	55.9251	42.4788	32.8931	46.0077	49.2375	49.7731	75.6813	48.179	58.4789	69.2865	37.6257	39.3213	42.1326	48.0335	80.5947	60.7619	51.3539	46.7893	66.6214	62.9983	50.8421	34.996	52.5744	42.1375	45.6945	54.0184	20.3132	55.7423	64.3601	53.1426	49.9586	35.8236	55.6918	71.1165	54.5294	6.74674	15.3815	20.8665	55.7139	65.0644	45.4711	57.4344	65.4871	63.9269	72.6899	60.5418	53.7583	42.3458	68.3058	79.0138	64.4023	48.759	49.4738	44.4944	52.1698	65.2034	41.8999	60.6941	58.8033	58.0172	59.2715	61.683	57.4276	27.5586	62.2324	61.0822	66.929	41.9978	35.4205	44.7745	60.4763	73.4098	61.3917	49.1175	31.6088	35.8607	125.55	72.8633	60.3294	141.723	52.7827	54.6373	49.7838	41.6747	59.5377	46.4127	55.2699	56.0933	46.0698	27.8735	57.3278	43.9754	67.3582	30.4926	59.5707	21.3752	49.3273	54.7725	48.2626	15.3242	55.7074	24.4272	42.4675	50.559	36.8987	22.971	50.3098	58.1824	27.1201	69.6938	65.3403	51.0366	46.0228	49.4617	67.4033	57.9548	44.7058	44.3691	62.9896	45.9793	44.4165	58.6181	96.9734	69.2272	74.0664	62.7235	34.1055	53.9315	69.5913	41.7755	53.2943	64.6927	32.7459	74.283	39.3536	29.6414	14.2566	21.9836	70.0344	64.6399	107.729	48.6025	18.0669	16.0748	48.4791	37.5678	16.6469	56.4345	44.3485	47.3122	61.8568	56.195	28.2193	13.7754	51.6533	90.3634	53.389	51.7848	39.0053	53.8851	31.7624	58.5099	48.8877	75.4873	51.0985	49.8534	65.1939	20.3632	54.007	55.6833	47.918	71.2	62.03	47.144	70.6195	78.9884	24.2588	52.2972	59.0069	60.0878	37.0085	55.3403	58.3468	46.1045	50.8374	54.4675	42.9557	10.7324	22.1741	45.4873	61.8449	58.1418	60.758	50.6409	29.2133	50.4422	27.5842	47.7151	33.3478	48.9469	47.135	43.6975	67.676	64.2608	59.84	59.1098	30.1979	34.2874	84.7208	73.7375	76.6767	53.5167	58.4796	30.2044	20.4881	26.2694	45.7031	55.6258	40.6583	55.2572	58.31	48.979	149.563	48.3957	45.052	55.0443	47.2597	67.1002	46.2664	25.3211	54.2338	78.7332	132.214	37.3048	34.1357	60.3383	29.3621	55.9934	26.6293	39.697	42.6443	58.7044	113.261	63.2207	40.3713	74.1259	63.3915	69.8443	29.029	279.921	47.1789	39.6625	24.271	50.2326	47.794	98.3975	38.6904	68.231	17.9435	19.0127	57.2301	56.511	68.0663	56.4834	46.9288	28.2395	38.7159	64.7193	30.109	78.3359	33.4877	90.4547	41.7832	33.3644	29.7009	59.7965	51.8364	63.2669	81.2663	60.2717	69.2064	47.2638	26.5467	39.6469	125.092	51.3366	77.4027	53.5537	23.4835	48.1948	44.3532	56.5327	58.6912	46.48	62.7942	59.9974	73.0859	48.9118	66.6602	29.2868	53.9444	84.7384	10.299	66.9969	58.0461	69.138	58.4184	37.5512	37.1278	40.5461	48.6802	37.6186	38.8871	56.0902	62.5278	48.2062	52.4168	65.4419	51.3428	67.8277	63.377	70.9444	46.4257	54.5666	58.8347	23.432	16.203	86.6062	61.2912	20.2841	30.1524	55.6285	54.9936	65.6236	49.9518	44.9821	74.8524	46.4385	72.9911	49.9112	49.1324	47.7001	44.9487	46.5913	54.1376	42.6162	27.4553	61.2315	53.146	30.5884	41.051	34.5571	50.2187	75.2617	47.9903	31.8687	41.8497	58.6143	105.29	55.3385	36.9453	51.7591	52.1881	58.3468	72.3372	55.7485	47.1248	52.3528	53.788	56.0593	53.2368	61.4651	29.6106	72.1204	46.9295	59.3347	53.0327	25.9906	32.5936	45.9887	54.0739	39.3466	88.7055	40.1479	78.9155	58.2448	55.5604	55.2566	21.0854	69.6978	57.4963	55.9605	55.6827	52.8527	83.2621	57.1368	63.2846	69.0102	56.7954	55.9824	57.967	38.9406	67.4154	85.6909	54.2231	58.6037	41.8682	55.7569	34.0421	50.3056	25.5094	49.0773	24.5921	65.3413	65.558	55.6253	49.0453	53.5027	102.797	22.6445	34.1612	57.189	56.8818	44.6844	25.8687	48.6108	60.3923	57.7693	53.4619	67.3191	48.2632	49.9419	61.1234	56.1097	62.9012	52.6866	66.9258	48.0985	24.4366	29.6805	21.8823	53.8952	157.643	43.1709	47.1135	23.3119	44.4194	40.3432	60.6403	34.7428	54.6142	58.7572	42.5156	74.5784	49.0939	69.6692	43.6016	34.0255	30.3607	38.2804	67.4435	35.5783	65.5285	63.1507	61.6816	60.5057	35.2902	74.8453	52.2191	57.7451	49.1792	39.6513	57.2934	16.1667	59.6782	56.385	58.6087	34.11	30.7848	60.0333	49.593	54.3817	32.4568	80.1102	337.777	47.2403	64.8091	73.8803	27.9911	110.358	16.0003	45.8604	32.8979	45.0833	63.48	51.4127	24.905	51.3037	50.4107	54.238	155.387	158.524	50.0917	51.2794	66.7999	40.6119	61.7384	69.1127	61.2359	31.5613	40.2353	11.7079	45.0457	49.8484	60.0016	31.1108	56.5398	31.2895	48.1831	81.3774	56.4542	45.7275	64.8257	47.3209	42.5979	75.8096	60.5227	31.772	56.685	54.1394	33.8175	19.5089	75.6837	69.4481	60.5704	69.267	42.3007	24.2285	42.8625	53.7403	56.7662	48.019	53.3535	63.0475	59.7082	47.9515	59.2887	64.2523	38.8492	54.5824	60.5904	65.0002	47.4975	146.969	67.4226	31.8601	58.1546	48.6426	57.9549	12.3048	65.1895	135.881	44.4311	32.8069	46.7217	24.1227	37.3569	54.0278	49.1857	32.8449	61.0103	36.5769	64.3579	50.9007	63.1595	50.5793	60.1393	72.7989	42.5344	36.1707	40.2633	64.1196	20.4618	55.6975	35.9382	47.5156	49.5257	32.4705	30.4523	69.1554	60.5208	60.1126	32.0289	34.9307	73.9814	66.0358	69.1923	10.1865	31.1382	44.735	53.7606	20.9545	77.4498	33.1369	59.4146	60.6418	74.5865	31.2353	69.7123	57.1134	115.05	73.3645	49.2386	58.6632	90.3567	37.2614	57.746	18.8452	56.5111	76.934	48.0416	39.1096	61.5273	41.579	114.913	26.4972	51.6056	54.2449	56.8157	57.8521	72.8852	36.1332	29.5728	47.4085	69.7703	48.1083	68.6032	56.7929	53.7972	24.7819	30.2547	39.8058	60.5382	54.7811	76.2386	56.9385	139.183	69.3202	24.2938	22.5178	67.9952	77.2369	56.1866	45.4542	82.6963	63.2466	43.6653	73.0986	56.5338	45.0801	110.314	58.7257	88.2692	52.8612	59.5217	54.4635	44.1249	63.9159	52.9648	36.144	40.797	53.651	34.5682	73.9177	65.089	33.9683	65.6795	51.7291	48.4589	62.9439	54.8405	69.6332	67.9181	46.747	104.453	67.5211	17.2489	57.4035	35.9168	45.1663	38.7262	51.2489	49.1498	59.7507	43.2457	74.922	72.1958	57.6698	46.1999	77.2211	66.2914	53.842	60.9754	28.1921	48.7379	45.1962	66.538	49.953	73.4818	52.2125	36.1938	48.5788	59.9402	48.7164	56.0389	90.9488	71.4104	47.8836	56.8826	54.4982	16.7675	59.6034	51.2925	54.5856	92.6268	47.8686	37.2901	37.5575	64.2039	61.6318	22.9958	52.4918	59.0246	58.1194	38.2487	55.1614	44.7584	39.3299	49.338	34.134	57.8896	55.0987	47.2405	47.9432	62.5689	78.3072	69.9614	41.8403	54.9018	59.0115	60.8485	33.3013	23.2738	59.7061	20.5942	50.1341	132.404	34.1863	52.6269	34.9425	18.7881	54.3827	32.1518	50.7215	65.9087	37.2277	51.8471	65.1868	46.9589	52.8238	59.1333	57.8162	46.5813	58.8871	50.9576	58.8951	72.2012	62.5402	56.5787	51.9476	78.3542	45.669	65.1371	21.8364	45.7435	36.4321	56.2222	47.021	37.928	40.9229	159.931	59.5015	47.6106	74.2811	57.4278	53.9188	32.7642	69.4734	55.7183	103.718	69.5368	50.8437	60.1441	30.5078	62.8344	25.779	48.7012	48.1437	59.6267	44.989	50.8812	52.6588	28.4932	58.1307	18.9045	64.0752	43.9846	43.0152	36.5539	39.1966	54.9064	99.4696	46.498	28.1051	17.5837	46.4547	55.3698	16.6582	68.8781	56.5235	59.9452	35.5456	65.7365	45.2364	46.2106	58.9289	58.6028	71.6169	74.7518	50.584	57.4247	34.9181	54.7319	41.4312	51.3022	51.41	62.472	61.7067	60.5355	66.7359	65.4973	57.6236	64.357	12.1948	69.7349	32.9819	44.5131	54.3631	50.9898	63.1065	49.5802	60.1423	53.2001	36.8989	67.4699	54.0911	59.2851	36.3212	46.4487	50.0417	50.6039	51.8219	26.1588	35.5783	55.8755	30.5417	67.184	60.365	14.7383	65.412	46.426	42.2713	48.1106	31.2292	22.2561	15.5654	29.4783	27.2979	25.1745	57.7566	51.8403	31.8063	20.7602	67.2628	47.3671	53.5258	60.7852	50.4404	36.5116	54.2948	79.5558	46.0949	52.737	60.7269	26.6547	56.4358	91.7059	53.2646	54.807	50.8015	14.1519	13.4472	44.5173	52.485	64.8936	42.1319	45.3312	59.2757	44.629	55.5199	77.9069	48.8352	52.7698	54.5819	28.5792	50.9018	65.6063	54.517	41.7263	55.5281	41.4914	116.966	74.9467	48.6353	47.2965	28.3882	48.0767	12.1374	50.2754	47.2859	32.0917	17.5108	39.8529	68.4568	55.0473	53.1664	54.9577	46.5208	49.7179	87.8674	43.1767	39.3105	25.7823	27.5007	78.3526	51.451	77.7181	47.3006	53.9024	29.8562	52.3972	58.2991	40.6196	65.8034	62.6485	56.4345	30.1003	12.1846	56.6767	62.3346	50.9827	55.162	33.3939	56.0969	60.5916	37.3026	74.9527	44.9723	52.252	54.5044	59.8827	53.875	18.5555	53.3343	61.6977	36.5719	68.0283	63.9724	32.1657	60.7926	41.0638	60.9613	20.7828	113.476	37.2809	57.7657	60.8155	16.981	69.4255	52.9894	53.2122	60.7313	43.5956	39.3897	65.1952	76.9104	66.9469	42.5866	68.296	56.1308	37.4172	33.2285	97.1137	59.6495	40.7105	47.9836	51.426	53.2996	47.5481	62.4285	77.5215	43.4811	41.3887	27.9535	69.0956	55.7502	76.3107	36.2825	67.9235	55.0761	59.8839	56.3978	45.191	66.7504	68.4095	51.393	59.2188	66.9684	51.9668	72.6155	57.6377	38.9178	54.9427	66.1417	41.1837	61.036	50.2521	53.0657	54.2347	53.3477	43.3095	37.7777	58.0971	98.2775	50.1723	63.8612	18.2921	61.6807	37.7753	59.3596	43.0463	46.1031	57.8718	55.2564	56.0361	57.9224	68.0839	78.4602	60.9899	77.4838	60.7565	30.9678	57.3012	54.3708	44.1491	56.8706	57.3296	68.2595	98.8805	51.4894	19.032	58.4351	23.5104	61.8522	58.7733	48.2075	62.5889	41.8911	56.8735	26.9743	52.2937	34.8181	48.9861	47.3264	34.569	75.8706	68.2396	58.9254	64.9605	49.5602	56.397	42.5174	35.8592	57.3656	57.5969	43.903	51.5727	40.7864	31.2622	61.5662	27.1447	49.2567	51.4157	46.86	55.2497	78.7287	59.8151	67.4366	62.7622	55.789	108.441	53.3714	56.1223	79.8863	41.7832	53.5636	41.6333	44.7501	72.5768	55.1391	68.2046	40.864	23.9108	33.2445	43.4654	60.9357	38.619	71.1244	65.3454	45.9026	47.4716	23.533	55.5339	52.1857	49.8901	27.8854	39.2713	48.8423	67.6285	71.6653	32.7838	42.8949	48.1514	51.9492	62.2983	35.4825	16.1933	46.415	47.3129	37.0446	58.183	57.3948	96.7634	46.6255	32.9001	50.5049	113.583	42.7766	54.666	62.7473	76.1657	48.0751	56.9977	67.5014	55.7166	50.2267	49.1057	31.7504	41.595	26.551	48.6854	47.0542	65.6376	49.3127	40.2425	31.7942	25.4372	31.0084	19.8322	59.7604	45.6272	87.6672	52.1852	46.096	51.3554	40.815	51.8251	33.3575	57.2471	51.1127	43.3052	58.954	68.3925	46.3425	60.0635	52.3995	50.3103	69.1982	21.1131	55.0069	63.8359	63.2645	58.8511	49.4927	37.5747	50.8044	45.1159	21.8548	46.693	56.5341	52.7367	13.6814	53.9209	27.9301	44.6633	110.386	37.8832	158.903	57.4068	107.656	43.586	26.9378	84.997	18.3207	42.4675	82.9391	46.8411	31.7017	47.1347	55.349	14.3855	86.6475	28.5861	46.5879	23.0544	66.9863	32.4097	48.9922	26.0178	60.3171	48.3967	67.5693	55.9468	86.999	46.7015	56.13	53.2084	142.443	28.1972	51.1166	51.5515	15.3287	317.679	30.9149	30.1216	112.377	59.1253	45.8778	34.5893	33.9465	46.072	38.3515	59.4755	58.1503	12.8056	54.5565	72.9688	50.7971	35.9283	65.6627	34.3991	32.5323	35.9164	53.2346	61.3142	65.0015	57.9785	36.9396	66.9989	9.56694	60.1786	36.054	56.9274	59.298	69.4763	45.3159	8.55691	30.1604	53.9919	23.0933	28.8874	61.9602	250.772	29.3459	24.2969	62.9541	56.6459	56.8981	63.2917	32.1288	47.7383	43.7887	50.2727	71.1484	45.514	61.3605	32.358	48.5112	53.4327	57.8831	69.3082	20.1752	73.7213	25.448	53.2517	35.2145	31.2643	62.6203	61.6699	15.6713	59.2174	35.5308	63.0477	16.9739	64.0931	75.3449	51.1473	57.0485	36.4566	67.7706	63.0273	32.1041	52.76	32.3382	53.9488	27.9369	63.3064	57.9998	52.8923	50.9205	71.5274	47.3994	37.2115	54.1657	72.2668	28.7957	56.7585	64.6271	58.7958	49.1087	30.1064	60.3537	66.2726	39.4032	55.699	25.2936	74.2266	58.0327	76.1116	62.0193	57.892	51.8927	76.8505	55.6839	24.2516	61.3534	70.308	32.6626	65.1894	205.883	45.9753	66.258	42.4887	44.301	19.3077	35.0985	37.1791	56.2966	46.4888	60.0796	61.3394	57.5771	44.8858	54.3517	107.84	58.2563	51.8991	61.8412	56.4959	42.9509	18.9905	58.4953	73.6199	31.1822	32.6089	17.0168	69.3743	36.9712	51.2016	37.1256	32.6995	25.956	62.0688	65.6185	43.4709	24.2969	53.4833	33.1407	60.0069	46.4859	95.5425	47.9066	42.126	64.2393	12.2183	44.1596	61.6301	55.6256	47.1141	56.1704	27.3306	26.659	61.8	59.6778	53.6234	64.7963	79.0619	56.9523	50.2088	42.8046	55.1	15.1771	63.3319	24.4174	70.543	70.1441	31.4893	48.3827	37.5083	49.9153	33.6486	61.063	40.3583	53.0852	56.0097	58.9979	37.9601	65.2337	14.8317	53.1405	29.177	71.2607	51.8928	27.4134	55.0436	46.4676	81.0557	45.592	57.1402	48.5189	18.1479	63.3189	32.974	50.7492	47.5062	66.643	55.9866	47.7359	48.5593	51.5602	56.1315	69.8595	41.5108	59.6176	32.7991	47.5661	52.2865	32.2387	58.8472	62.498	18.6211	127.051	48.5261	43.1652	69.0944	58.5006	59.1028	50.8401	55.75	64.2525	154.951	49.0673	147.412	62.4177	49.2211	74.1353	65.6821	38.565	53.6716	45.6046	46.4463	70.2821	36.1881	51.3022	53.6419	77.355	47.3443	236.72	56.4145	80.6167	56.255	71.0727	73.4251	49.5714	70.4671	21.6075	29.2446	64.3958	30.1732	29.4682	31.0158	80.2214	54.7819	61.049	27.1695	51.7341	48.1525	64.9557	124.976	74.1058	58.545	32.7812	44.7716	25.4219	71.7168	44.9582	67.1975	57.6105	51.1891	50.2047	72.8111	54.0964	31.5071	58.6087	50.1404	73.7166	37.8076	58.5369	53.8502	54.3395	20.9322	60.5645	16.5936	49.8166	36.9274	61.0243	48.1961	22.2367	74.3344	82.4962	27.7637	26.1855	44.1146	55.3533	66.7108	41.2493	46.6482	135.794	33.5209	39.039	77.4008	142.922	63.9669	43.0898	22.6189	25.8766	11.4732	63.7297	52.0695	39.9212	11.0198	71.5085	65.7729	74.6289	105.707	69.6053	54.9261	72.2148	78.818	38.1238	49.097	65.0043	34.0837	52.9009	74.7073	63.4116	33.7008	32.2215	57.5988	47.4331	65.1831	55.6831	59.4273	58.1667	49.7448	60.5529	50.9305	47.5152	21.5294	51.364	42.0151	49.2927	52.6384	56.2072	19.5374	30.3225	39.8964	65.3857	48.8329	58.6123	65.3964	52.6361	50.0997	60.0484	68.9149	58.5615	56.977	57.3099	26.5153	66.3328	21.4756	65.727	44.9843	60.2236	68.5896	34.6359	23.2842	49.8816	94.0143	53.8285	59.637	65.0281	31.828	51.2457	26.1748	67.7269	58.4432	56.3472	57.1055	47.3652	69.7403	34.4128	23.2704	32.3374	69.3178	56.2489	49.6809	46.3831	57.5629	76.6781	46.664	44.6841	76.7855	37.7927	15.6533	45.7784	42.2091	75.847	47.8988
CCP43120	154.861	163.149	162.272	230.727	206.095	2.57004	154.714	34.2076	80.8448	219.094	184.491	132.34	178.414	200.563	124.154	294.767	166.153	48.4819	199.711	214.834	148.632	180.593	213.949	143.08	243.267	144.051	153.292	72.2239	208.152	200.985	243.645	32.5761	268.111	135.11	178.168	119.312	229.377	1097.69	143.741	186.622	111.951	177.604	197.415	144.621	75.5234	172.657	36.6907	177.511	113.235	68.649	113.347	95.3073	186.459	238.074	211.317	265.361	171.871	141.305	167.792	111.368	86.2975	68.175	70.6833	113.088	143.889	175.5	199.636	194.402	137.097	64.1876	165.578	140.29	145.38	136.707	186.472	153.163	90.7241	160.116	226.549	113.825	176.347	249.477	176.873	115.652	183.107	74.6612	175.432	202.696	212.278	99.5695	73.7866	236.482	184.76	124.811	241.942	142.487	73.6348	65.5473	110.008	42.334	123.93	108.115	90.3464	192.106	218.997	76.1645	78.7425	173.07	124.984	150.925	198.62	305.517	141.553	182.917	205.968	179.971	168.014	175.828	173.549	181.042	36.484	182.027	180.451	226.821	154.988	201.187	107.391	203.052	114.54	131.147	133.756	151.971	124.793	213.853	179.798	140.385	193.903	206.174	333.423	165.977	142.25	189.909	175.173	201.441	141.342	117.682	222.671	183.081	525.787	82.9168	97.4384	123.334	175.126	57.2784	136.62	76.865	130.22	197.504	179.878	198.9	199.907	237.001	259.986	245.938	214.895	243.653	201.492	124.628	192.643	132.865	209.132	79.753	158.456	223.157	56.7843	159.806	102.944	111.479	206.853	60.5779	114.199	57.8465	242.415	169.594	51.557	168.737	311.832	139.34	122.553	298.725	81.6126	202.648	203.447	216.655	94.4172	146.892	138.227	177.524	58.0072	181.318	143.391	203.008	172.005	171.774	196.259	101.593	80.3286	198.594	190.213	111.627	200.529	151.931	183.797	148.737	371.178	97.271	167.876	241.092	182.022	203.648	174.221	193.868	187.468	52.3697	174.097	34.5793	33.2676	158.74	302.512	96.8902	202.624	92.057	174.997	203.971	132.239	108.713	184.768	82.1605	207.836	171.335	201.537	203.069	47.1976	254.098	97.1915	134.298	109.159	236.421	214.592	206.881	212.619	168.671	196.556	139.645	179.553	209.276	27.6459	232.502	40.5322	190.214	162.154	78.8761	103.341	222.556	164.279	243.082	113.529	119.859	95.998	183.057	101.473	201.62	183.139	175.438	247.038	156.008	225.389	91.1452	145.291	204.068	236.197	107.037	145.174	165.701	243.158	112.762	254.28	166.032	169.77	169.957	59.2533	264.765	121.147	66.2929	243.54	106.161	128.19	188.894	144.808	228.1	155.21	183.829	119.24	85.343	243.493	183.38	315.746	204.648	203.181	181.317	139.275	31.8398	102.37	190.55	237.92	192.996	78.1532	157.257	148.512	203.573	110.058	114.634	223.916	228.802	205.311	220.491	175.159	77.4469	198.542	155.816	236.041	176.489	207.739	125.343	202.509	282.123	362.099	177.602	192.169	163.465	62.8632	234.27	151.174	22.8799	212.897	40.7453	196.223	191.077	173.717	234.346	96.8904	163.316	101.048	182.185	110.158	108.672	160.359	235.406	184.758	179.29	241.856	214.699	73.1382	213.126	187.309	237.003	186.639	214.647	191.415	205.536	179.624	210.31	183.28	123.342	315.766	171.963	255.211	28.2215	56.166	130.069	255.664	34.7401	181.953	245.195	113.644	231.508	180.117	249.265	221.462	77.5841	237.322	279.457	116.792	167.333	47.5788	161.845	288.728	196.146	173.139	160.804	227.854	158.892	179.967	121.059	196.089	183.427	176.982	113.408	215.804	103.309	137.886	150.843	418.703	165.079	221.383	243.317	178.062	175.712	109.523	328.986	189.403	171.963	166.298	210.041	117.367	97.4801	114.892	152.456	237.56	143.604	200.167	199.37	237.182	180.757	252.468	92.2725	91.0444	213.188	126.257	125.138	164.247	187.041	199.054	165.068	204.571	115.934	165.768	169.113	58.4896	195.731	199.324	141.261	87.8408	210.298	213.898	313.55	205.636	137.484	220.263	238.73	184.22	235.995	219.634	229.381	191.093	206.274	109.964	45.5639	184.647	182.277	173.441	128.198	72.6075	157.304	198.237	47.1523	45.9355	204.928	204.05	34.6008	37.0774	135.155	183.544	139.564	77.1416	26.5111	161.473	107.409	99.5696	180.961	150.925	325.858	219.437	295.107	122.707	90.8246	144.634	222.495	151.631	95.9776	231.529	166.967	229.693	134.714	140.585	132.14	207.769	234.663	132.254	78.4987	193.193	195.561	188.171	31.3653	137.226	161.95	196.718	192.985	216.051	173.113	218.76	69.7152	326.481	119.868	130.409	148.628	165.278	223.945	75.7137	154.072	74.736	306.43	285.911	97.3689	193.106	86.9412	197.992	181.431	48.7803	188.361	213.178	153.009	153.512	89.9352	212.324	202.286	189.17	119.802	111.637	162.808	130.014	192.006	144.592	149.779	136.216	177.766	169.658	126.293	188.677	99.25	109.098	122.545	286.02	286.005	211.309	238.17	211.06	197.075	182.883	238.382	3.21804	158.696	148.472	158.515	227.098	414.746	240.284	240.753	81.6885	167.12	87.1176	148.069	110.902	217.528	237.114	118.14	181.372	167.838	110.091	195.686	268.693	213.54	251.622	157.656	127.133	207.22	174.424	85.3015	195.058	235.152	357.685	150.436	140.262	183.297	178.747	176.887	262.155	210.739	178.391	209.363	125.98	282.198	176.787	156.619	109.053	364.119	161.157	174.13	60.016	197.766	171.654	180.227	11.9538	96.39	103.714	185.608	108.488	156.924	233.041	164.594	122.722	192.921	243.998	95.2362	133.423	146.131	177.784	177.554	126.818	113.819	221.179	170.86	140.672	313.265	206.657	165.265	54.6398	183.752	198.428	257.829	201.547	207.699	214.622	254.336	155.958	137.952	159.912	211.222	113.537	90.7069	183.978	56.877	175.987	67.6131	206.361	146.91	224.787	153.984	278.185	292.295	116.188	238.146	113.688	167.243	143.601	207	108.629	231.157	149.531	199.924	144.231	90.8719	167.706	175.033	69.2673	194.962	65.0397	227.715	196.83	157.608	90.1775	103.16	137.191	187.445	205.807	109.504	229.766	165.789	100.051	191.171	121.142	127.948	183.562	90.5702	83.0717	150.212	221.567	104.327	265.29	188.057	268.173	140.081	271.246	112.615	212.837	161.005	171.312	188.575	118.946	100.534	216.604	180.551	254.897	238.309	97.2172	171.295	108.568	145.82	205.645	178.753	130.313	73.9418	126.497	219.066	221.618	231.783	126.338	267.999	150.337	150.209	128.725	140.761	218.369	166.546	100.414	171.493	137.963	215.809	133.512	140.233	203.156	128.706	218.852	95.1687	70.1236	189.876	147.172	230.578	169.242	177.959	199.305	327.804	104.566	249.807	142.506	137.332	210.655	82.5778	72.1823	189.915	23.0798	40.071	35.9054	136.053	41.5982	188.713	100.802	231.72	107.644	81.8426	205.051	182.505	102.71	143.862	67.3125	130.18	258.47	93.1937	191.148	177.354	174.952	208.449	181.924	176.74	186.611	260.078	242.367	185.151	152.97	211.466	184.976	70.2081	130.25	92.4465	221.791	227.186	192.319	161.313	198.722	154.698	124.604	118.09	74.9203	114.072	260.412	224.148	138.342	180.322	177.162	99.2779	191.164	99.1636	182.663	229.884	310.769	203.655	554.589	105.053	253.636	197.514	226.553	259.18	197.666	207.057	22.4489	71.7022	164.027	134.36	127.275	98.2422	24.237	220.481	181.1	130.672	110.571	202.77	160.791	153.024	236.647	126.276	256.072	675.831	218.796	191.299	212.755	229.51	169.219	73.3832	134.587	104.299	174.014	72.3334	165.436	246.659	171.389	184.616	79.6702	104.058	137.018	197.309	202.5	236.876	31.8509	79.6141	103.451	163.091	211.418	70.1721	258.876	211.963	186.032	26.8806	166.953	120.775	160.265	77.9052	92.484	74.2831	187.871	158.135	57.0688	215.637	230.733	233.828	204.186	164.266	139.538	252.065	134.802	234.226	225.237	111.848	75.2153	197.269	99.8306	163.792	228.707	236.528	225.287	132.243	99.8636	37.6936	171.642	178.471	170.028	58.9657	213.584	110.838	163.157	242.693	173.648	212.226	211.217	51.3079	250.126	114.627	214.39	139.896	157.83	96.3041	196.326	94.6414	101.242	122.395	173.259	137.212	162.438	134.34	129.868	226.343	178.394	141.891	155.639	89.3867	161.958	103.768	212.381	198.342	202.424	24.8705	236.197	181.054	241.929	214.682	216.606	224.29	189.955	196.783	161.957	178.302	146.657	223.068	63.5655	215.834	51.8242	189.382	72.0902	120.458	168.416	147.403	189.319	170.256	236.13	164.325	122.219	126.926	113.18	179.498	116.67	189.05	146.758	125.326	162.968	239.311	182.158	209.255	144.03	26.5809	253.947	194.724	163.533	197.358	128.877	44.9011	14.7852	100.127	126.114	115.02	214.736	179.646	57.3254	191.951	132.176	171.621	94.1886	247.286	168.615	76.6759	248.6	99.9435	90.9825	78.2453	128.682	115.243	160.584	115.89	237.039	398.181	141.953	103.415	194.805	235.82	185.324	215.513	165.306	160.064	99.8063	188.24	183.54	123.462	98.3715	74.4688	235.268	135.035	65.5669	162.286	90.104	24.7782	108.812	167.194	153.082	145.232	237.515	132.466	165.97	249.583	160.941	98.6083	228.831	103.556	190.564	243.722	251.117	210.057	133.027	133.419	183.59	231.474	195.93	189.058	414.746	166.97	194.591	140.285	24.7537	162.876	196.843	171.808	115.839	188.847	181.664	136.348	156.145	94.7206	144.21	186.177	149.162	159.678	246.148	226.737	178.004	61.4102	168.017	66.9072	185.131	148.691	105.36	59.4665	129.26	232.047	165.499	155.109	227.975	142.491	192.046	177.29	249.541	163.148	215.203	118.332	96.6975	100.32	189.244	65.8281	168.54	101.835	96.3761	253.362	225.667	116.932	184.687	227.272	59.9663	202.842	166.495	187.983	197.665	173.953	84.5954	43.6545	230.943	151.656	158.754	52.4129	118.767	164.557	142.586	141.783	159.896	266.416	187.083	164.571	88.9717	130.873	253.434	163.406	158.43	63.864	119.003	175.728	192.292	84.8504	204.972	174.318	135.893	135.293	143.433	50.7407	193.491	156.11	221.408	249.633	140.222	96.5061	101.35	229.542	102.496	192.448	210.085	72.9774	76.0049	43.5845	140.651	97.0873	155.123	186.562	260.649	155.894	237.927	237.247	141.683	75.2878	211.836	202.557	58.3046	30.414	127.64	278.054	175.089	198.94	36.1249	215.529	99.5692	276.971	130.657	180.559	186.326	226.242	116.938	207.624	185.52	235.062	158.239	214.138	148.162	133.557	54.0474	168.223	85.9175	172.071	216.296	287.165	234.154	158.552	104.528	78.583	126.947	96.6157	31.7706	116.721	200.305	205.891	107.309	216.992	207.386	162.554	194.104	140.879	148.108	218.421	192.076	126.402	145.448	136.662	112.88	240.942	196.76	237.787	94.344	126.321	166.187	132.979	214.966	263.705	231.163	263.254	285.284	193.243	191.756	203.758	343.151	122.452	182.463	278.541	147.113	186.89	3.87963	139.952	179.065	252.354	121.551	184.518	152.169	198.646	148.353	208.113	225.937	137.244	165.487	189.783	162.862	149.568	172.787	157.3	252.163	264.719	186.912	126.781	181.13	180.145	260.542	251.356	266.842	168.886	198.547	145.761	242.129	211.455	117.085	184.054	124.1	240.156	95.9625	140.507	106.115	191.329	202.522	272.34	233.109	165.34	261.575	216.09	140.934	218.913	22.1769	182.357	270.263	134.112	159.757	184.853	278.839	85.5521	167.854	152.492	145.095	181.447	59.1747	173.442	207.677	106.233	177.463	99.1488	82.5104	123.892	218.052	171.364	182.7	85.2223	207.562	95.1713	177.209	132.591	90.176	90.0148	146.143	58.1074	107.174	194.443	150.776	139.599	244.081	166.777	9.56299	230.974	235.476	219.448	94.9933	196.599	168.758	104.716	224.876	238.189	104.06	152.4	117.695	103.283	147.176	208.347	185.243	67.7995	60.4959	199.485	60.0059	164.532	106.885	168.353	156.926	229.048	175.9	174.084	226.722	128.094	189.459	214.106	249.986	220.861	148.762	170.938	246.671	87.9962	204.618	82.3246	192.147	179.736	195.139	134.322	151.396	82.8745	176.713	162.501	156.345	218.563	220.206	120.361	48.8563	104.141	180.91	87.5883	239.001	68.9612	201.353	155.518	209.186	176.123	147.207	178.755	80.3667	184.322	176.075	97.7147	245.327	264.949	179.892	170.084	218.912	282.242	125.305	141.977	109.633	207.091	46.7046	249.392	161.078	161.619	111.452	194.818	249.691	180.634	232.344	106.819	222.315	336.055	160.667	142.782	255.296	152.93	199.008	199.546	195.934	223.773	172.25	116.493	98.0779	228.611	109.544	211.511	191.798	236.468	356.366	206.294	205.496	127.278	153.188	180.879	190.664	256.305	102.527	176.005	174.151	210.893	137.015	153.304	147.033	183.625	211.349	346.359	255.107	205.334	128.427	44.4241	85.2265	215.319	206.974	69.597	207.637	47.4254	150.383	190.244	127.449	200.608	220.691	169.151	180.558	202.945	203.666	259.278	172.175	188.02	231.255	195.106	101.701	165.012	176.545	228.6	126.389	65.7984	157.735	233.922	158.468	101.825	148.416	123.391	146.214	210.425	235.607	310.19	190.066	105.287	77.1438	104.061	132.732	196.214	156.872	120.969	158.116	190.154	99.763	263.689	180.093	181.025	161.867	123.909	252.42	182.282	189.205	93.1781	226.06	117.899	123.594	165.081	94.5127	121.561	153.231	184.682	221.201	277.635	145.002	191.195	219.465	115.684	182.733	125.806	226.903	159.949	179.221	118.235	226.512	154.702	163.956	159.145	155.624	190.587	237.233	196.844	234.738	171.265	128.856	134.146	179.106	119.391	186.015	176.468	187.446	152.117	216.975	127.642	338.638	201.442	237.617	23.9102	164.413	181.297	37.9488	70.0241	203.475	140.947	176.784	177.925	218.875	181.758	120.129	49.3473	153.833	94.2903	248.215	92.2636	222.119	181.888	211.736	124.27	208.722	107.09	152.733	113.277	86.2096	124.094	172.162	60.9668	5.9489	104.307	108.92	214.782	189.135	170.484	140.809	213.492	168.02	141.021	98.2428	89.1456	262.613	224.648	57.2386	206.401	221.145	168.478	191.194	93.1156	54.0474	233.664	123.698	86.1359	160.703	62.2359	269.637	154.656	122.229	220.285	143.129	210.837	299.922	156.162	176.067	43.5528	205.929	178.58	221.299	50.0605	158.48	191.329	114.874	206.79	191.584	141.77	208.953	103.278	199.716	102.992	163.611	75.1382	161.147	180.238	203.982	183.153	208.11	41.7458	188.923	186.215	214.096	245.488	125.298	182.461	176.167	193.774	238.1	188.433	211.673	159.742	205.086	92.4672	196.061	144.76	224.989	104.318	143.309	193.799	150.502	174.454	133.112	130.831	178.942	177.622	30.2104	223.629	239.345	115.057	30.7575	153.001	110.721	212.847	233.968	171.197	177.976	182.239	165.933	96.2404	229.167	106.613	88.4942	109.059	107.383	193.15	244.555	227.96	122.045	128.746	119.292	226.859	195.083	211.143	197.299	245.881	36.0457	173.116	192.736	157.611	170.558	180.101	200.408	91.2165	239.588	153.119	184.487	287.555	129.601	86.9953	182.632	35.3641	198.356	119.77	187.272	151.131	104.487	89.9152	218.565	143.744	92.685	96.6338	136.362	113.867	214.224	82.8285	41.0046	182.467	213.806	185.975	83.1019	247.184	228.163	182.845	95.0333	206.116	224.571	183.603	196.94	143.413	219.857	123.331	179.349	192.83	226.024	90.6964	136.749	259.099	174.731	126.93	158.981	350.755	134.939	100.051	68.7586	231.59	170.71	211.421	194.425	220.424	183.241	254.381	183.82	163.702	193.749	106.188	158.602	232	73.301	82.0738	229.106	167.46	115.941	169.218	93.4298	86.9817	149.929	182.904	213.334	109.726	124.502	209.431	204.168	176.501	178.741	26.3695	220.79	147.414	150.744	219.502	123.446	187.312	149.339	172.291	111.802	196.296	97.2867	105.789	96.1599	61.8679	105.508	187.901	217.709	259.123	104.506	223.628	194.376	173.582	243.885	27.6394	218.514	49.2902	229.281	231.617	96.5605	200.173	37.5798	230.016	170.356	246.83	172.926	224.37	235.029	235.608	123.117	110.369	160.897	200.405	154.053	205.69	41.0523	93.2985	187.553	192.311	197.117	163.904	171.597	120.062	223.501	119.574	263.571	238.591	343.216	208.43	193.827	220.747	233.67	156.898	210.045	91.895	94.3998	262.72	50.6297	76.6759	109.339	157.376	142.668	234.192	194.271	86.009	258.914	140.968	192.162	198.779	109.145	116.048	113.254	108.904	166.558	203.552	94.6027	168.252	58.5878	175.122	146.6	256.438	154.231	92.8766	204.074	183.013	240.603	182.059	207.84	202.111	241.392	38.7544	272.49	165.836	203.317	136.576	195.99	107.292	264.679	237.21	185.28	111.04	200.955	171.139	102.35	65.8487	140.131	218.773	244.345	127.455	202.513	216.323	173.469	225.165	134.402	176.156	164.505	107.713	239.196	143.307	105.888	92.9779	261.448	47.7559	196.571	189.356	157.889	219.968	173.297	221.385	191.806	174.249	194.001	173.95	204.441	156.056	160.726	128.799	389.869	197.475	195.548	159.769	99.6711	311.832	93.8526	77.7931	142.08	151.727	189.278	212.392	141.355	158.673	49.3153	178.074	160.034	103.28	205.007	195.121	218.759	179.652	102.782	294.709	310.613	120.319	95.9136	153.768	92.3375	93.0627	197.661	134.36	98.687	263.021	232.277	79.2453	172.384	235.835	90.5933	126.21	115.626	79.4767	189.901	164.417	170.82	88.8445	191.215	117.585	151.488	121.241	168.578	187.05	151.742	262.752	126.607	416.866	131.242	147.987	36.303	189.632	161.689	176.916	128.833	163.571	146.445	223.776	241.759	243.344	184.215	200.08	185.46	17.1666	182.807	108.543	247.051	235.041	249.189	161.963	183.83	125.984	103.688	174.253	133.07	199.511	304.153	82.0937	81.9983	98.9731	98.6158	225.026	214.784	112.968	155.92	40.2165	120.483	215.002	38.1376	157.207	106.582	176.337	234.433	340.759	201.999	249.414	192.286	109.446	196.452	206.166	244.92	183.813	244.457	129.171	185.475	409.677	188.456	92.6644	203.869	272.73	89.4546	98.8014	103.515	166.276	128.12	155.183	261.592	188.604	39.1995	75.6102	190.53	97.6297	70.4619	172.596	126.146	252.707	229.218	128.753	125.269	137.786	120.51	226.716	176.328	159.141	194.003	197.823	176.464	252.116	181.412	116.918	176.639	155.611	158.304	230.528	209.078	169.488	189.07	253.175	184.244	204.117	185.736	236.807	157.279	222.709	189.46	172.633	240.802	97.9649	111.909	233.588	184.955	144.88	205.141	198.207	158.316	216.692	212.118	142.905	116.178	129.398	185.184	125.534	466.303	66.0761	164.06	244.802	216.515	209.078	146.547	145.27	133.881	157.285	168.895	174.055	101.738	246.748	195.952	234.149	174.558	90.8412	198.425	175.727	346.861	214.087	45.5309	138.267	179.949	227.76	211.404	156.16	211.142	141.84	150.131	236.729	340.759	146.368	104.65	223.066	181	75.7901	161.057	201.855	152.138	56.5062	113.299	174.838	114.959	372.511	204.541	205.438	99.0082	199.529	243.681	134.864	104.909	194.484	261.331	207.391	275.865	250.187	259.131	133.174	355.71	192.38	223.668	147.888	247.167	144.762	230.261	140.93	240.424	176.126	162.088	223.503	165.434	224.355	210.282	47.2491	154.05	97.9369	200.654	88.6927	125.209	138.77	135.203	127.524	106.923	175.557	175.385	80.6604	114.674	248.699	206.467	158.165	162.277	196.007	177.655	153.971	126.899	183.101	130.725	97.1258	107.997	144.126	193.738	172.818	216.559	139.368	206.848	120.037	306.186	165.705	152.661	230.04	304.804	133.271	101.881	150.704	142.947	101.936	102.179	242.998	245.493	167.95	174.035	136.636	52.5861	122.057	138.468	235.845	69.3024	157.617	126.128	188.392	176.809	206.13	165.542	159.958	81.0631	216.379	61.4284	169.753	167.023	179.249	67.6715	135.693	193.359	90.4179	331.438	186.384	88.4028	247.065	218.081	156.542	133.378	152.352	93.4693	273.122	104.663	145.383	338.072	168.19	72.3797	127.585	191.26	178.063	193.188	237.83	308.21	202.64	226.381	108.279	142.408	126.664	190.079	98.6071	243.246	192.856	89.0325	23.5662	204.082	362.15	229.283	236.489	235.705	203.423	91.677	219.035	183.883	76.5406	63.1032	148.211	247.82	156.236	190.363	181.38	297.8	144.074	183.049	121.573	267.601	207.762	182.74	27.0093	259.414	92.191	176.087	166.691	212.911	98.5936	109.582	115.415	196.614	341.199	75.1932	212.378	142.022	170.379	163.162	269.028	119.341	253.318	136.825	127.992	134.305	245.8	209.853	111.283	229.165	211.809	157.49	193.6	189.22	144.295	185.108	179.906	170.736	321.304	147.115	186.065	213.079	185.939	107.015	59.6269	119.487	281.678	123.883	203.386	87.2342	105.654	181.127	173.597	173.222	174.946	113.544	180.767	188.907	121.197	183.738	76.5903	204.532	188.44	184.698	206.023	74.6383	39.2238	172.234	169.928	139.348	164.609	152.794	182.818	228.121	162.551	112.796	180.124	188.396	152.582	168.363	138.58	223.11	57.6327	146.291	118.13	219.834	168.373	69.7456	269.266	204.245	184.191	190.196	85.415	151.945	17.481	178.659	164.438	113.304	137.926
CCP43121	110.019	77.8821	115.509	154.576	156.634	21.9686	91.6714	132.254	69.149	137.362	137.239	105.477	60.3208	126.9	70.248	183.482	54.9827	110.791	157.235	89.7844	127.421	115.961	113.325	98.99	108.631	111.3	85.3205	56.4013	159.148	130.543	64.644	18.2853	72.776	104.517	105.994	78.3323	116.566	66.342	84.2515	125.223	82.221	101.918	130.903	113.206	93.3889	127.494	145.79	126.242	119.163	81.9546	56.1454	68.6362	52.5771	100.101	130.028	105.512	114.518	97.0031	168.337	100.966	74.8781	169.348	83.0556	93.4776	45.9432	127.98	156.938	105.602	94.0586	77.3768	102.706	84.1234	114.04	67.8803	119.268	130.88	95.1243	138.913	118.363	109.038	141.906	106.26	120.328	84.0721	151.614	74.1198	73.114	123.778	94.4828	93.4427	28.6483	69.8719	130.795	139.384	128.541	114.151	69.8681	72.1592	83.1793	183.859	82.994	73.914	76.379	128.868	137.951	79.2283	71.0156	130.19	78.4576	140.8	132.154	66.9029	127.852	130.447	133.601	143.226	35.4402	140.686	104.816	132.403	22.79	124.383	136.662	117.841	111.975	120.784	80.222	128.829	82.4268	58.5948	88.6823	80.1248	116.033	124.992	111.935	113.889	132.895	121.697	188.633	124.876	82.4296	133.093	118.213	144.634	140.161	99.7545	135.433	130.555	86.0211	80.7325	153.813	96.4391	123.171	86.6836	148.248	35.8002	85.9101	110.422	122.292	97.3521	149.085	131.062	79.2811	131.573	56.7244	153.927	118.496	78.8548	122.635	120.964	68.9549	101.135	163.652	156.402	21.1135	100.566	70.1414	63.8669	134.581	79.3932	105.935	51.5117	121.154	72.2253	105.27	132.749	143.867	188.496	60.6934	85.5484	47.6128	90.6264	135.018	127.868	56.5641	115.338	88.5643	104.357	168.437	129.986	129.205	101.87	130.236	137.21	66.7055	88.1967	87.571	122.291	80.4946	72.9372	145.309	132.09	147.482	109.306	108.07	48.8253	137.834	151.666	173.469	123.272	98.6456	132.044	60.3079	40.1073	135.244	32.253	17.3608	134.269	85.4807	56.3496	147.636	73.8388	111.394	106.369	119.85	87.7613	115.516	30.2631	125.271	48.9821	129.919	123.511	34.8991	105.933	76.7275	128.293	92.6682	135.097	77.6739	117.637	125.996	136.219	122.878	74.2753	139.643	114.449	27.8018	123.87	33.2103	135.867	133.423	32.0588	122.174	89.5948	110.591	141.961	77.2529	118.788	83.7243	147.819	102.142	54.2993	108.614	35.768	142.626	122.052	148.201	53.4168	102.482	112.555	110.422	146.286	129.064	120.9	111.735	98.2713	154.712	128.933	115.736	178.362	132.962	134.868	115.342	65.5462	126.039	81.0231	75.8827	131.732	93.4195	114.63	107.491	122.33	102.971	66.6885	96.9443	124.387	87.5073	86.3667	120.239	132.469	99.6822	109.7	73.3527	107.311	109.852	107.978	66.7041	83.2842	119.648	130.743	90.5923	69.3578	122.123	129.965	151.821	106.083	117.791	53.7996	103.278	117.978	79.2239	141.215	123.086	77.9072	142.034	199.76	83.3719	141.416	153.295	98.6739	16.5339	112.408	121.343	155.837	149.204	43.1492	130.646	126.819	117.247	170.037	97.826	127.985	69.888	115.163	93.8938	87.6596	124.427	121.658	47.15	120.971	91.7957	125.415	103.151	52.1443	121.489	133.772	115.478	140.962	113.354	115.586	111.826	124.929	80.0872	118.364	103.489	126.633	187.434	101.643	29.2955	84.9495	50.9786	32.7505	113.24	131.945	57.3077	120.73	118.887	92.4214	115.153	85.0237	112.761	116.743	157.608	108.691	206.044	62.6533	114.525	134.03	135.934	115.457	137.702	133.284	155.538	125.567	129.795	110.234	137.138	81.5062	100.451	40.5867	104.768	110.051	80.3955	139.508	152.062	132.198	120.009	68.7146	70.8348	108.734	124.539	114.664	151.443	51.7909	40.2401	81.1889	68.9639	131.538	127.194	113.947	131.14	122.79	179.203	50.8915	143.037	82.02	64.0906	154.133	67.6752	117.446	145.021	138.798	137.524	105.755	108.716	75.4381	110.569	111.686	51.1693	143.795	112.859	128.526	48.4758	128.961	140.3	108.362	132.736	111.299	132.556	114.634	139.602	131.712	111.542	140.678	136.859	135.904	91.7913	29.0415	147.211	120.324	148.927	75.1342	59.0734	51.4629	122.053	114.186	92.9814	64.2696	136.587	184.372	183.535	54.6888	117.557	93.0979	81.539	22.8246	140.286	40.484	93.4428	140.919	95.1668	97	118.857	129.704	66.4319	84.6037	61.4057	101.639	88.6245	83.3656	111.53	73.1911	134.595	108.559	83.9574	108.608	124.632	123.217	81.8815	209.284	116.949	145.361	117.248	17.8034	72.3605	70.9919	128.88	144.311	142.819	130.428	109.673	166.405	135.76	109.265	79.2695	133.137	135.564	119.372	37.6289	94.8646	60.9355	82.028	151.877	75.7197	135.439	101.492	69.661	175.603	28.5679	134.742	108.836	51.6086	100.852	54.3888	150.35	137.283	117.19	89.6678	108.44	123.672	73.8151	103.051	128.192	169.047	106.744	98.377	116.705	85.8666	92.6929	77.6299	97.2684	85.4607	144.842	110.281	114.325	97.285	119.586	99.7287	146.253	115.534	25.6033	113.656	85.99	110.789	131.732	157.8	68.2137	142.099	76.7329	44.6874	55.2729	93.4901	96.1492	119.56	154.397	76.1349	131.357	151.438	116.052	123.293	121.909	132.955	155.854	141.471	68.9843	146.837	176.09	44.9385	108.931	118.543	90.0641	83.914	116.652	176.557	95.3124	46.1454	59.8676	157.799	113.848	139.947	23.7958	253.958	101.96	86.2702	72.3351	77.9353	112.184	101.357	30.8497	146.926	106.896	161.887	56.7952	51.1913	67.0802	143.561	57.5562	98.3977	140.595	103.947	78.3768	110.013	112.607	76.9718	53.5378	119.676	112.663	145.462	115.43	57.8988	148.205	119.647	106.8	97.9999	116.97	141.268	156.558	139.887	129.181	117.698	113.269	41.1546	126.206	120.469	109.706	73.477	102.271	120.882	60.6905	66.5854	141.134	32.1822	88.5075	92.5303	95.0333	131.885	139.393	48.4349	252.159	97.3861	91.8989	138.707	112.705	176.72	108.046	142.471	68.1218	126.949	124.488	153.235	138.846	42.1478	110.875	189.677	51.8808	100.693	71.2764	129.047	84.4202	134.819	89.9824	82.1857	60.8501	117.859	146.231	48.5872	102.424	125.691	72.9339	130.176	65.4942	48.4388	49.7384	54.1339	66.3402	133.502	126.201	86.5206	97.0873	113.892	120.882	99.0165	95.4097	70.6517	116.623	119.332	123.967	119.644	63.9726	65.1863	134.046	53.6402	63.6208	117.376	89.2773	134.789	108.288	138.905	105.727	143.79	105.191	93.1869	109.49	27.0082	141.985	192.512	139.478	217.132	94.0152	122.593	45.0152	112.712	137.548	142.17	85.3503	128.24	138.593	105.791	98.2399	92.6349	101.114	53.8312	201.889	92.5842	68.3455	116.73	103.731	143.022	111.794	128.083	144.037	89.2575	86.5177	125.28	72.9769	124.106	121.211	59.828	67.2383	103.785	89.7575	46.7289	117.114	97.5568	42.744	109.249	81.4536	127.642	62.2078	107.938	138.545	129.345	46.935	87.6759	90.2909	91.5598	113.302	53.9044	64.9916	82.6235	95.4726	113.535	114.698	72.8105	110.097	128.352	125.163	122.244	62.8828	109.083	175.339	40.7192	142.22	70.8761	90.8377	140.182	130.503	73.504	147.664	108.122	114.541	80.6615	83.7196	91.9269	72.9312	138.882	107.171	94.7531	117.919	90.8224	130.934	64.3341	128.751	66.7543	187.127	140.205	82.044	87.4108	235.491	127.811	52.8404	85.4191	133.453	138.77	130.634	96.4934	80.1158	100.092	91.7629	86.3224	22.2425	174.262	132.311	55.8245	106.423	142.685	131.731	52.3687	139.524	114.363	121.231	88.4861	143.445	141.173	176.442	124.92	173.923	89.3555	101.367	84.1665	84.1871	51.2609	127.976	95.3462	105.159	136.256	72.982	85.3474	115.677	116.481	112.438	133.09	198.019	68.8293	45.1194	119.482	117.39	36.7624	55.6274	132.921	54.602	147.684	106.778	72.1338	110.44	104.678	65.261	25.3264	41.506	121.854	26.2673	151.241	120.279	124.223	124.088	86.2705	121.061	116.838	59.2714	107.238	67.1498	90.0646	165.534	87.1968	87.2526	128.213	129.992	106.113	114.635	79.7081	100.499	208.006	126.968	68.1472	137.319	30.6242	135.119	85.5059	118.834	119.684	143.54	119.915	99.9639	147.515	129.185	118.36	124.923	108.106	107.688	48.0068	117.319	49.2883	67.9351	68.9688	119.934	119.276	103.363	77.2553	92.5087	117.99	127.618	54.9257	115.192	79.2001	55.8701	74.729	130.263	184.757	110.464	12.8261	182.757	109.129	152.636	131.473	164.581	121.07	128.451	132.051	121.237	43.4453	127.504	120.256	103.62	105.072	138.09	150.827	103.615	141.159	101.359	69.7443	112.514	74.5429	128.636	45.203	66.8755	119.952	78.0948	36.3645	101.263	143.358	122.15	81.2618	53.2213	147.578	192.753	124.612	123.185	16.6039	157.953	105.912	122.672	103.198	94.3014	28.0009	150.148	91.7974	128.617	116.5	132.323	102.299	30.3359	141.991	76.0296	134.568	80.074	215.071	139.345	31.7722	210.757	87.5027	69.7081	95.2102	107.794	41.4105	117.322	91.684	157.016	72.1884	135.795	66.7723	128.394	155.06	69.3062	114.003	120.772	128.27	83.2331	116.397	91.454	110.291	90.4359	76.7571	133.834	85.7433	26.2475	176.334	108.918	167.677	91.4855	129.073	137.607	133.023	183.321	80.0928	135.115	156.751	101.415	55.1873	115.611	67.6375	125.303	142.782	139.318	122.088	135.331	133.278	128.262	112.122	106.902	109.513	157.8	42.888	129.103	95.2316	136.004	62.606	123.656	114.184	82.092	137.971	146.978	93.1123	109.218	85.6378	126.431	130.845	145.195	71.9943	129.109	138.438	123.24	28.028	135.027	52.3407	110.557	174.231	77.6623	27.1284	90.659	145.313	119.717	152.8	130.112	41.8952	127.414	90.7948	69.5667	117.57	151.433	88.2591	80.4284	87.9516	138.379	32.1317	117.791	92.9996	83.614	194.112	154.283	94.142	131.998	94.3826	136.072	191.745	91.23	155.022	116.355	124.352	56.8503	93.8871	110.811	137.847	132.598	155.039	97.5061	114.53	91.7516	139.005	42.1257	153.568	95.5444	123.24	78.4265	115.27	150.183	137.413	111.833	62.5009	99.6735	121.788	136.975	53.8458	134.344	61.1306	42.4331	140.434	130.627	175.232	105.949	99.3002	117.437	158.619	69.4705	68.6185	38.9485	127.838	94.1384	174.857	132.64	36.8281	68.5943	43.9208	143.489	59.4507	145.915	105.393	103.695	113.039	121.495	108.836	127.039	76.4277	116.075	110.614	164.456	131.918	64.3806	205.57	117.928	138.393	217.366	123.347	93.4424	123.098	100.71	150.688	118.38	108.438	90.7734	136.156	123.065	128.142	111.831	70.7892	122.628	79.9066	33.4778	164.101	76.3711	128.071	128	126.507	148.208	112.594	95.8414	85.5033	55.7752	86.8841	20.8902	65.0881	146.342	142.986	81.1297	165.363	127.46	78.7276	143.952	46.61	116.099	174.971	100.256	113.588	87.7814	130.99	40.3466	113.588	124.201	173.691	56.5869	113.867	118.29	76.1559	157.736	151.934	89.1079	192.686	224.1	87.2823	128.421	124.901	125.541	40.5645	128.209	135.218	103.306	121.27	111.943	72.2078	128.856	117.065	80.1063	115.429	109.784	144.614	52.2574	132.068	157.125	86.6736	124.424	132.67	127.3	81.0446	104.451	114.724	125.057	211.017	86.9973	121.211	57.2679	171.097	107.337	173.9	73.4142	113.411	132.225	84.3665	89.3398	149.778	79.8705	110.691	109.827	122.678	100.958	109.382	115.868	116.819	115.718	140.663	70.3395	108.22	159.435	168.11	81.3885	114.24	102.315	73.8073	212.516	123.909	138.442	140.949	64.1007	106.482	93.181	96.5548	110.952	83.3226	46.0067	154.363	118.417	78.0591	115.854	74.8521	92.5817	69.5862	151.721	89.4556	119.092	209.954	139.455	49.6896	88.2102	77.4588	69.9447	54.0772	123.155	84.9057	106.231	145.181	80.2773	76.1801	105.013	133.464	95.1773	113.448	129.149	142.934	193.733	146.595	114.844	83.5176	108.102	118.427	31.186	124.147	116.276	73.5457	159.497	127.112	149.294	30.1847	29.6815	117.646	48.4202	135.097	45.2758	120.024	77.6425	158.566	97.8027	36.2353	122.9	49.7113	112.061	79.016	156.472	148.983	163.344	115.52	134.603	85.2907	131.825	65.6968	137.398	134.639	96.7832	85.1525	115.948	96.2707	127.961	106.284	134.071	154.019	157.29	92.7664	207.377	79.0438	131.291	101.156	111.045	83.4336	113.56	104.123	188.139	105.565	119.143	133.108	56.4033	131.544	118.254	78.1191	140.246	139.616	119.247	93.5072	183.311	163.264	97.793	82.6244	112.007	118.082	38.5565	144.261	80.8862	85.6162	66.9457	85.7162	115.817	129.331	115.125	69.9246	150.454	133.121	94.3572	108.628	173.805	95.1711	120.31	112.985	176.019	130.161	145.555	105.014	60.0482	107.18	96.4457	126.65	145.054	139.661	92.3526	128.109	134.416	81.4755	123	139.958	122.643	148.812	123.508	94.8338	142.661	125.121	199.996	76.8022	111.078	125.629	137.909	99.8776	105.863	118.867	124.869	27.6593	83.8828	147.479	145.465	57.2951	137.43	208.806	104.815	122.917	122.909	93.9024	115.645	123.581	169.605	123.11	160.014	134.506	123.936	93.9144	88.7005	174.841	99.6525	55.3274	161.798	132.021	109.209	78.8108	99.9447	97.2371	142.671	196.547	122.611	73.9538	64.9693	136.943	122.271	79.9847	120.042	242.717	78.2609	88.5797	102.583	124.771	107.515	116.318	149.286	135.733	41.5596	104.974	124.194	137.802	73.975	79.8449	112.479	125.281	143.099	98.3054	112.336	92.4569	188.068	157.543	72.4277	65.634	121.453	120.001	147.446	237.464	157.564	132.702	132.089	103.477	121.342	98.8904	117.691	116.565	130.864	77.7434	172.101	140.178	119.379	122.31	114.398	121.938	138.657	125.948	128.441	120.255	71.6798	122.612	172.258	110.36	99.1367	117.586	143.616	61.8023	147.571	47.21	134.102	142.462	129.573	18.08	70.453	125.767	109.075	100.807	127.689	88.648	127.927	105.292	139.878	98.3784	99.3814	43.0702	119.305	88.1484	136.764	90.0806	117.44	114.557	139.978	105.999	118.943	77.2095	132.699	77.5872	91.9569	102.518	100.778	40.2733	111.207	79.3816	64.9342	111.426	141.843	94.3054	77.9678	139.315	51.7243	111.98	86.3229	101.012	122.138	154.428	44.4761	105.888	108.187	108.115	122.121	37.8552	33.4778	103.996	75.362	94.9199	128.082	102.125	120.032	114.403	70.2491	110.299	119.445	61.3299	52.4263	71.4074	119.388	129.471	133.099	152.894	178.159	145.381	54.1125	123.21	69.2391	166.652	103.248	122.649	129.467	108.593	140.223	56.1814	115.099	224.735	130.476	76.2434	165.303	111.004	160.596	49.1473	94.8829	124.043	87.2997	160.06	63.2723	123.163	123.075	116.382	134.75	128.031	109.05	139.636	108.698	178.932	146.919	139.604	113.195	73.2437	100.143	107.687	27.2498	124.935	64.4868	132.77	122.619	135.093	35.9733	102.268	132.833	246.849	27.1927	121.073	84.0696	172.61	137.792	140.324	130.492	85.8229	129.974	108.106	165.634	179.206	61.0883	96.6835	58.4578	142.442	128.643	105.923	101.266	115.083	82.4737	181.267	110.581	129.662	104.622	131.655	45.0502	135.276	112.35	105.452	112.943	98.4054	133.749	59.978	125.472	89.733	132.145	85.4676	78.3999	49.6548	111.862	15.5021	135.758	90.828	104.667	76.8742	84.7347	59.6698	138.772	83.391	72.8588	42.7559	27.3969	78.0745	109.248	72.2133	21.4313	119.539	97.7982	115.313	72.0558	104.564	182.942	134.03	81.1472	168.542	111.292	115.25	125.61	104.182	138.668	35.7983	127.082	131.742	112.565	79.5147	100.932	110.301	130.042	118.236	101.764	120.842	68.4543	84.841	44.1016	149.906	120.283	119.876	147.26	110.107	114.68	123.748	135.372	54.5597	111.064	69.8222	147.143	138.905	61.406	46.2891	110.819	160.702	80.5605	92.4132	117.071	57.5799	141.593	77.9251	127.11	107.7	71.1145	124.365	76.2524	104.312	126.569	21.6323	168.64	61.225	141.069	107.339	100.815	130.174	47.5792	143.905	80.2844	112.938	79.7484	73.5729	101.517	71.0877	64.2991	138.996	171.665	151.949	78.9844	116.312	137.932	41.1301	100.604	131.224	98.5236	149.913	92.131	141.069	67.377	140.507	30.5306	135.801	113.882	75.1806	54.7466	166.833	111.684	159.764	94.0814	98.4899	121.868	125.118	107.324	157.497	18.335	94.9043	96.5132	112.728	127.369	122.971	79.6542	75.4363	106.371	68.6196	71.7428	136.831	103.826	140.096	58.1828	118.1	128.743	120.662	110.886	51.9187	74.345	123.002	91.6956	31.7722	50.7216	121.6	101.403	141.745	128.022	77.4742	125.066	144.582	132.203	129.148	80.8041	95.7052	93.3549	82.2862	72.9023	121.911	159.839	138.16	52.5488	135.497	86.6755	129.993	133.68	83.9187	138.172	67.6645	129.933	119.272	149.228	124.922	182.035	17.1652	123.18	116.411	120.258	107.978	116.676	58.9951	136.568	147.697	128.51	40.1055	145.603	67.4692	84.5548	62.49	95.98	144.361	143.573	48.9691	136.176	142.03	87.6267	168.563	88.7947	120.391	108.749	75.1176	147.287	96.3642	117.074	56.7951	189.444	28.6406	125.805	99.9384	165.329	101.892	98.1083	167.134	103.158	134.368	53.5894	137.926	139.733	72.2238	174.715	86.6857	93.6368	82.7128	119.019	95.5575	87.803	143.867	90.5713	79.4619	124.563	106.34	174.316	117.457	108.806	116.673	177.81	113.826	91.4522	78.4387	112.645	112.652	144.98	127.695	67.7652	106.082	239.278	65.5432	55.2451	92.9017	191.252	23.0578	105.666	100.092	75.7051	112.159	105.42	26.3873	109.412	116.987	115.225	76.0082	98.5354	43.7613	114.008	113.074	136.338	159.731	114.39	76.2565	114.945	98.7011	149.163	146.877	94.483	115.962	80.7707	72.684	69.3346	142.176	44.2751	192.272	92.0425	183.248	31.4574	141.775	153.239	109.917	129.806	125.597	120.006	171.202	83.3097	145.234	115.997	85.1442	114.417	82.4968	131.82	81.7893	101.321	69.2204	114.148	137.145	92.9308	107.521	107.779	81.3719	26.0124	86.771	103.328	142.01	131.722	80.7398	122.495	34.5008	77.0837	116.569	73.6689	105.283	88.8531	179.332	187.296	138.535	87.7041	138.322	109.511	110.033	106.129	137.505	134.928	110.792	123.616	66.9712	119.441	100.462	123.505	57.5027	111.966	107.745	164.332	85.7305	45.1747	123.23	98.5485	94.9352	116.476	136.112	22.4846	75.3763	165.108	87.4813	162.258	125.647	71.1823	109.402	131.113	116.531	90.2626	116.772	66.5925	154.156	52.7007	106.235	134.364	136.921	112.955	125.461	103.544	89.1083	115.784	110.221	102.296	123.255	183.104	148.165	94.72	118.38	112.566	116.441	107.614	106.622	124.559	117.902	112.363	122.279	141.905	94.4758	87.6365	111.299	115.747	106.774	123.731	104.657	116.457	97.9879	119.855	111.304	152.782	75.8603	113.22	117.918	68.6598	183.234	87.1632	124.065	78.9256	157.463	92.2512	130.626	135.851	105.323	148.792	44.667	81.4948	133.739	80.1407	95.3092	133.219	87.6448	132.328	118.556	86.918	102.631	111.998	45.0419	112.234	116.942	122.577	66.2882	104.271	136.223	57.411	99.9882	138.535	155.468	71.0162	119.468	116.151	32.1548	136.818	108.317	118.687	28.1657	69.8586	149.861	82.0057	91.6273	148.313	128.298	65.4936	138.268	100.837	114.788	101.515	140.124	110.861	116.008	135.559	134.525	133.525	86.0925	95.6481	142.919	128.983	124.669	131.928	74.6555	78.8566	112.972	140.257	126.637	124.341	125.056	127.889	143.336	133.565	34.8832	66.3227	49.0529	125.459	51.1606	70.1323	43.6261	71.86	77.0126	66.246	138.682	106.485	39.4874	85.8424	184.759	114.116	136.163	115.96	137.474	111.504	104.158	146.414	122.045	76.1069	102.286	66.1611	73.0244	66.7959	109.458	122.314	116.196	117.549	50.331	163.443	117.744	108.745	167.373	120.999	97.309	36.2695	85.3547	108.142	24.3282	65.8867	61.0128	150.428	135.377	139.076	54.6737	34.9563	116.722	46.5355	129.537	80.0164	74.9221	93.8388	140.173	146.607	131.069	187.775	111.866	59.2242	141.862	45.9716	119.332	133.167	144.054	30.3997	121.708	139.079	73.0908	177.216	75.7265	101.639	104.765	118.115	58.9386	57.4474	87.0652	81.0921	197.829	79.989	86.4479	92.2521	137.838	47.4479	106.961	125.328	117.57	138.672	129.979	209.938	150.752	130.86	128.671	102.726	109.313	120.908	80.8606	123.778	129.536	72.3791	116.054	130.393	67.586	130.758	182.206	103.866	98.0889	163.428	155.688	140.145	226.758	165.97	118.755	135.005	138.128	90.9114	133.359	203.457	125.667	97.6979	74.5256	221.226	85.1444	146.166	140.399	139.406	33.6062	88.2156	107.943	96.3025	37.4989	77.5125	97.7083	143.951	187.18	81.9809	145.465	131.527	82.3749	62.2811	96.3317	88.9335	212.594	114.536	96.5352	91.5217	125.53	99.7558	114.479	141.82	118.663	111.457	123.39	74.2867	110.092	80.2515	119.639	103.193	70.2852	96.0667	137.593	156.999	121.798	75.7051	189.133	97.0841	118.786	80.8667	114.504	60.1584	90.5226	118.63	108.212	114.837	131.867	117.751	140.624	168.748	51.6135	145.783	44.0656	105.923	119.047	126.843	175.991	42.1125	177.503	144.708	51.9047	87.8917	67.7032	94.0881	150.71	82.4322	128.622	66.4556	152.099	162.302	60.1967	100.8	103.504	162.712	154.74	116.093	79.9589	137.216	93.2794	40.3187	105.414	108.606	91.9748	121.756	118.668	74.2328	127.363	113.124	120.483	91.1582	113.473
CCP43122	56.491	82.8659	65.3079	74.5318	45.7317	23.7104	67.7382	58.5675	76.5861	44.1866	54.3283	38.6259	50.0803	47.4802	39.6535	51.6273	33.6632	55.5066	72.7292	62.1473	51.7249	61.118	40.5731	77.1613	37.7548	58.226	100.208	31.6541	52.698	58.3402	56.7863	12.3147	34.8162	50.5193	43.6761	75.489	41.0124	70.5571	43.4501	56.2626	38.7762	39.6225	65.4743	60.1068	45.3411	49.6829	45.0966	49.0153	65.9716	76.0002	42.0372	48.9882	39.4297	49.7551	47.9444	47.8707	43.1292	56.5728	54.898	54.1743	48.4259	47.8504	73.5427	53.5408	44.2492	50.2379	45.1851	61.9337	54.9842	62.8617	67.3775	49.0034	47.296	51.1637	48.1694	52.9441	47.2788	38.1605	43.2596	54.4885	59.9639	47.1501	43.2316	40.1892	44.6306	49.9719	64.4988	47.1287	38.5664	59.868	42.7889	59.8236	49.3729	61.9598	42.8561	66.1805	39.728	72.5664	45.8778	41.2636	51.5249	78.8701	40.4847	41.1748	49.317	69.1517	41.4108	42.1841	48.3614	55.3384	47.119	84.055	60.6016	50.3743	54.438	54.1594	28.0864	53.941	44.4752	54.1977	36.0994	37.5379	59.8453	45.3393	42.7196	38.0441	60.9295	33.5222	66.2205	36.0955	47.7145	35.4547	59.9249	49.5765	46.5866	58.5816	51.6791	50.4716	63.395	44.7598	63.9997	42.395	44.6552	44.8588	65.0456	46.5672	42.1131	50.9093	87.9726	47.369	59.2902	44.2837	61.0704	54.8564	58.2682	36.6386	41.792	54.0456	47.3266	38.9513	50.2986	39.4691	41.714	45.3791	52.4589	65.1064	43.4357	44.6896	53.4311	65.5316	24.4948	60.9644	54.0447	58.4119	23.3873	66.7071	47.4863	55.6586	46.6043	67.9773	45.3354	33.6672	38.1763	40.403	58.5799	47.0108	64.7505	59.5756	30.9559	58.02	46.2833	52.1212	60.4051	45.1125	28.4889	43.187	115.533	81.9729	51.0107	52.6231	45.5659	47.3152	58.1165	54.9376	25.7162	53.0576	74.5931	42.7506	50.58	39.0562	45.6841	46.2553	57.7673	55.4264	60.8676	43.4282	56.5425	53.0696	201.089	48.6947	44.201	42.6948	27.8956	86.9102	47.5751	42.7485	16.0766	59.8172	63.9423	95.5242	39.9131	66.4976	49.0066	59.0488	47.8205	48.9225	32.695	26.6349	42.0144	52.5751	44.8424	38.4058	28.8054	39.3438	55.7921	51.8974	68.9345	45.9598	85.7162	45.0146	47.9492	50.7488	41.6251	46.5352	47.7357	43.1132	21.6645	40.4799	31.0333	48.2587	42.182	45.8917	60.5262	43.1598	45.0345	39.9328	66.74	64.7445	39.1162	47.7021	70.7319	60.116	67.0863	28.1142	45.2113	40.3798	48.2414	55.5711	60.9279	39.3084	43.8134	72.5177	46.9519	54.3092	50.1261	55.9784	50.8789	44.0253	54.4407	180.981	48.6782	72.6762	64.4978	57.0825	63.425	35.6785	43.581	54.6568	50.6654	49.002	56.5005	53.5348	45.3229	39.7098	50.2862	37.0418	62.514	53.0127	62.126	58.2373	41.299	59.6802	42.8629	39.0657	38.997	41.2332	42.4128	51.8737	65.3732	61.6934	36.1016	33.6272	48.3617	42.8802	49.5662	60.5295	42.9701	40.5198	50.3104	44.1419	70.5512	60.029	47.5975	48.3264	45.2541	48.1684	76.1349	46.0439	48.6516	59.3344	22.7099	60.0493	42.9715	14.4174	56.7413	64.313	35.7504	64.0572	41.2112	49.7963	69.459	32.9768	46.405	51.1543	65.0419	46.8119	51.7183	51.2084	53.2247	55.4602	79.5663	47.6815	74.516	47.5556	43.6619	47.6004	42.6883	47.7485	59.4496	37.9243	51.4775	38.8051	54.3372	52.8977	66.8544	86.3708	48.9112	63.5427	24.3999	58.3035	44.6191	36.5295	47.2506	53.3543	55.9696	43.2074	44.6942	49.059	36.5157	62.6297	41.6456	38.783	48.8875	67.5556	51.8055	50.4174	62.4677	52.8681	50.5425	52.1792	52.7726	42.71	55.0925	59.4606	39.0756	52.0409	70.8678	38.9308	42.6924	25.8356	49.9792	38.7322	65.9256	51.2538	50.1759	51.851	44.7061	65.3807	49.8589	67.6779	53.1394	59.4372	76.4949	50.7241	23.2027	43.1675	42.3984	70.9953	46.9641	56.0126	41.3496	41.5688	53.5489	33.0811	60.6471	57.1573	37.1554	56.9575	46.1312	64.533	79.7102	48.3163	45.511	58.9067	48.0876	51.261	37.0788	56.6595	24.3743	45.8128	45.5347	43.037	36.7571	42.1053	32.2122	81.7047	53.3699	38.0516	46.4967	43.7128	54.9646	39.9532	56.0109	43.1006	46.1848	46.773	41.6589	37.784	53.2342	47.3348	56.0981	39.5228	44.3764	36.1743	49.2134	54.3943	60.3273	46.7271	44.2643	43.3297	42.9423	30.967	42.8974	107.123	72.0868	34.9456	45.9475	29.3546	59.8681	50.2811	44.9848	73.4866	63.2934	41.4868	40.6378	54.4648	52.4049	42.3498	34.1954	40.6656	42.7204	52.3961	42.6502	38.3128	58.1463	48.7635	53.8054	44.8562	51.5729	62.0748	57.714	53.3412	57.5363	16.0265	38.2268	59.0527	51.2896	52.7843	38.5888	45.5171	49.4114	54.5244	73.0108	60.6395	45.8787	50.3768	54.7042	48.263	34.7031	60.1297	47.1613	54.8318	60.1682	46.5258	66.3624	36.9661	23.073	49.7705	38.6668	46.213	53.4664	26.0365	61.6661	27.5832	40.1813	58.0105	35.7698	63.0229	58.9871	46.9125	84.7851	49.5081	62.2802	49.8724	52.3333	54.7312	46.2341	51.3614	45.0648	43.8076	42.3072	42.139	57.9189	39.4161	54.4448	64.5869	44.3294	63.1008	47.8808	41.8165	34.142	31.7561	48.8713	56.5127	49.8498	76.706	55.7364	52.1175	48.089	41.7827	30.3266	37.0962	77.3048	52.1781	55.6442	43.9222	53.8361	176.52	62.2299	57.9324	41.3673	54.3945	46.9604	50.3082	109.503	60.8789	66.643	38.3054	54.233	43.3889	63.3581	38.461	47.1516	54.7767	44.7956	36.4592	56.4457	70.3549	47.4372	55.2361	31.7495	211.367	63.1672	32.3205	38.986	79.8343	42.2723	52.6712	31.7713	60.6596	41.2245	54.9292	48.1685	33.1764	34.1571	57.1732	50.6069	34.9974	53.6383	49.3458	62.928	52.9223	45.3381	58.9408	38.6319	68.1345	38.8651	59.1608	53.4077	58.0931	50.2131	42.6061	56.4565	67.0344	44.8355	40.2518	44.0662	54.9258	47.1253	53.8344	34.8044	37.9362	41.0496	49.4482	77.1885	36.8127	66.7611	41.1385	42.5013	55.789	48.4951	72.3458	41.5341	58.1179	40.2156	47.5299	43.8367	39.9071	222.227	62.4094	66.1794	32.956	67.1263	56.8448	47.4561	48.9056	43.3212	62.4913	42.276	43.7364	55.3124	33.1955	47.1772	62.8255	30.6423	63.8484	45.9338	44.2879	69.0869	53.517	33.278	65.0411	27.7102	57.9318	55.9183	23.9011	83.3914	55.1629	55.2455	49.3146	38.2475	38.9383	36.103	41.1784	41.5826	53.9095	43.4861	40.0603	48.5006	45.2003	42.0128	40.0628	43.9945	42.5114	52.2227	48.4705	44.6546	48.6439	36.7193	40.3846	39.026	35.5278	75.8271	68.0568	46.7749	62.6945	78.678	49.3273	44.0342	54.4041	54.5401	57.4593	46.384	14.7222	50.3281	67.5273	74.682	53.608	30.2843	51.0551	29.6228	64.758	43.196	49.4914	55.5834	44.362	80.6109	48.3832	37.9578	41.328	37.8757	43.5745	52.3935	49.2911	49.0022	41.0164	55.454	56.5847	49.1026	58.5723	52.677	59.2974	48.2348	44.5303	44.7249	57.6967	44.8456	47.4032	38.8461	61.2066	37.6718	57.4512	90.2575	56.4831	62.3115	54.5012	41.0083	45.6965	30.7215	63.0081	49.2136	47.3865	38.6181	53.8731	57.6292	43.3794	51.318	29.7533	51.0955	55.0425	50.7273	36.6192	43.9278	130.444	52.592	47.988	48.0894	47.6594	29.8558	46.1127	50.7585	49.0273	77.7792	39.0993	77.5852	45.1086	50.2476	54.4378	42.0329	64.3157	46.3255	86.962	62.3206	46.1353	63.7992	44.5398	45.991	46.4955	40.1144	57.3438	50.7041	42.0833	49.0239	49.3068	66.2109	56.3657	124.291	45.2287	51.7556	48.2451	48.7912	70.1482	48.8465	45.9343	23.3341	64.2981	42.2317	45.4269	64.2721	59.1153	33.9748	53.8316	49.3968	49.8562	63.8671	43.9778	50.9473	46.5631	50.651	40.4446	42.713	92.019	54.359	51.8127	64.985	41.9948	52.443	50.6505	64.1146	29.3043	34.4573	44.4884	48.4812	36.8234	46.2843	54.2247	36.9391	50.9587	66.7939	46.2854	62.2734	65.609	48.8238	51.1427	17.9313	84.5358	47.245	53.5805	62.7518	39.8344	51.9361	72.0005	58.2438	38.4409	37.0892	63.1232	60.3504	27.4971	67.6346	37.9866	37.206	40.8731	49.4774	43.322	41.9564	41.4778	39.6929	37.8306	25.9345	48.9804	52.7313	25.5726	52.7375	91.3203	51.1671	39.7202	43.6302	40.915	45.2311	38.3952	45.4168	48.7971	42.4672	47.6352	49.4459	38.0208	50.1571	55.2989	38.9045	47.9289	34.7868	42.5716	67.5083	47.1124	58.9464	50.2906	51.4575	63.1308	63.8378	45.2897	57.413	41.7249	54.7227	52.8729	42.5482	49.7768	42.0577	67.0004	56.162	48.9122	32.4591	71.5754	53.6894	43.5137	31.4426	58.3516	53.7246	65.6219	44.6916	23.7546	48.1039	47.2056	58.736	42.2332	48.6262	46.515	58.8944	100.738	45.5147	36.7492	44.7997	52.5682	47.6479	95.6792	80.3232	46.3608	52.695	170.022	31.8392	50.3022	48.3674	52.6857	47.6737	67.2177	31.8554	46.8391	52.0794	32	56.4012	46.1089	53.1296	45.2854	23.6048	52.9681	221.776	52.4519	62.3949	31.0213	60.7871	64.364	74.3794	63.4668	63.6561	25.2492	22.8994	55.1994	55.0877	59.8095	52.6125	54.9656	40.6894	37.3151	45.1128	66.9011	46.871	58.898	55.5933	47.9423	51.5899	43.9978	63.2088	40.325	65.7015	27.7733	35.3166	43.9886	56.8581	68.2665	67.1177	57.9436	27.5318	39.7728	45.0946	48.7443	48.2937	35.9946	31.8905	52.4445	54.135	48.6674	46.8899	45.678	55.0083	41.7706	20.5966	71.3558	54.4106	21.4309	73.7242	50.7305	47.1955	49.6456	50.6688	62.3688	67.8098	67.441	60.4522	51.3797	39.0022	38.0239	52.9011	62.6221	46.3346	45.4488	50.017	49.7086	45.6707	41.4289	58.4582	48.2486	76.706	57.869	66.4724	52.4882	69.5948	50.0133	59.7711	54.1985	33.1294	50.0647	29.7951	47.482	39.5837	32.7699	50.1641	55.6357	59.4971	44.4217	46.0442	43.8283	50.5297	27.0612	50.1929	22.95	67.8235	63.8407	44.7822	25.9	46.4453	54.1752	53.9149	71.3944	43.7305	34.9487	41.1814	53.0388	58.5644	44.2425	47.2315	44.9713	44.6051	31.9304	49.668	50.3575	40.1928	26.3953	45.9388	47.3749	50.8069	42.724	39.5099	50.3218	48.7494	56.1012	62.4652	59.8325	67.2125	44.4417	56.3731	55.8806	48.1402	53.4963	51.0635	48.4307	47.5425	203.309	44.8603	53.4471	28.013	58.06	39.2114	45.187	44.2532	46.5072	53.6898	49.841	56.3155	53.1642	63.9125	58.4805	49.5011	39.1402	39.6385	45.0297	38.4699	67.0927	51.5617	50.6382	65.4052	70.7587	36.7675	78.6084	136.506	53.4971	29.5182	44.0895	50.8821	68.1133	42.5242	39.0662	40.0096	44.5543	51.4323	98.2498	59.6299	49.9379	50.1141	40.4435	62.115	61.7607	44.2641	41.3094	40.193	55.4736	48.2602	65.7173	33.5155	220.888	45.7477	50.4324	44.3951	49.5523	59.8678	47.7927	51.7755	47.7312	45.2595	63.3052	60.6842	45.052	46.6512	60.5547	57.2424	57.0561	45.6919	41.6268	42.8631	44.1547	50.4947	51.9236	51.2173	65.7711	48.8576	37.0564	40.5026	55.4095	50.9115	56.8889	17.5864	33.4771	43.4123	56.7713	38.8212	47.208	53.6508	42.915	45.726	50.407	57.9874	175.862	46.7672	44.3135	49.2656	57.5831	36.529	68.7065	51.2625	50.5574	58.3535	60.7321	36.7359	60.154	54.754	37.1302	72.7799	213.355	160.864	43.6953	43.6373	46.766	69.9141	24.4511	36.1424	59.0401	45.4164	44.0123	34.2764	36.8997	45.0279	41.5901	36.7908	64.0728	52.6448	75.6627	32.5057	44.2045	71.4659	47.4278	41.3571	54.9224	55.3938	32.5803	67.8769	61.0506	43.3732	55.5332	44.1755	55.6589	25.9301	61.1439	51.1896	54.6024	52.7222	46.7428	42.2707	45.6953	72.7308	43.2987	72.3361	42.6577	47.5247	43.24	46.0367	59.1289	45.2115	46.398	45.7922	52.4354	62.7501	36.7761	42.2918	49.0728	41.0034	52.5743	62.6305	48.0973	192.272	39.2122	65.1474	47.5589	63.4569	65.0441	32.7485	48.0671	47.7434	46.4465	31.6941	50.4282	51.533	46.3376	56.6009	56.0446	63.8513	38.883	43.1074	42.6687	49.4716	61.5114	50.8255	44.9718	49.6672	52.3172	50.4708	102.856	47.8869	65.7593	59.3251	47.3109	41.238	44.682	55.3781	49.7374	37.8567	59.049	74.5223	40.8733	58.0061	54.5998	59.2278	50.719	42.8874	52.5031	27.4293	55.7712	54.1291	85.7138	55.0664	48.484	45.5733	36.748	27.5474	48.9505	52.6605	41.233	24.1158	43.011	62.8358	71.9837	48.684	30.7652	51.9183	39.2472	36.3944	35.4457	53.2222	56.9735	58.6284	69.2139	45.2003	63.5029	44.3334	69.727	49.6353	44.9182	48.4251	58.7622	57.6154	55.3553	50.3535	60.4432	50.4837	87.118	55.8677	47.8332	45.0733	65.4751	53.0379	52.2133	38.8145	61.5857	48.0264	49.9346	47.9145	46.4245	71.8654	63.0055	26.5074	43.1346	38.4496	65.1731	65.7993	81.4781	38.8595	35.3057	66.8026	48.009	40.407	36.3342	66.2332	45.3938	43.6577	77.8009	43.2097	85.3833	38.9533	51.324	45.2144	50.4705	45.4357	84.9321	55.0534	71.9621	30.4054	52.2904	86.8427	50.9637	38.7373	50.2609	49.5424	47.959	51.3115	40.909	97.5131	43.0842	38.3694	54.718	46.6674	47.9616	57.3904	63.8933	58.142	36.9043	54.292	55.1187	37.4745	42.594	61.6629	45.8135	46.5934	40.59	55.6099	47.5937	49.3527	56.9966	42.5692	80.8081	44.2465	48.1541	62.5296	33.2227	40.0555	45.937	44.1863	32.2591	59.5543	50.6768	38.6619	42.7338	49.3837	61.5481	38.3803	37.4529	64.5158	43.8764	45.3263	42.3336	39.7944	90.0282	70.0591	55.5947	59.2395	44.5765	96.9269	45.7508	43.5018	43.433	56.6212	67.4713	53.9807	60.4694	44.237	52.9895	49.7309	37.6317	41.1375	64.0861	47.5289	46.2257	55.7164	43.3134	59.0915	50.2707	43.188	44.6408	52.2578	48.1247	25.0515	45.6754	38.9031	47.4087	44.0588	55.7856	41.1861	46.107	81.9507	68.4793	35.5984	87.2989	61.6625	57.112	49.1276	108.17	45.3689	58.6512	39.9731	201.108	57.655	67.3905	44.3509	59.6514	61.4306	63.3132	40.7707	42.7936	63.6126	51.9428	86.1528	45.602	67.17	52.2459	65.3815	45.5224	50.22	53.4655	40.5478	55.7369	124.441	61.9169	86.8116	60.8202	42.2708	48.7866	44.5113	49.5179	34.2566	25.6125	108.365	41.6291	72.6325	15.5147	43.1432	51.964	61.8748	71.6496	38.3343	42.5907	59.5429	35.2918	33.1586	56.9328	46.2867	58.6558	55.6769	42.9621	43.5728	51.514	47.9199	43.9764	48.9148	60.4637	42.7913	42.119	37.1021	54.0493	45.0695	44.4732	40.289	79.7341	37.4973	39.5616	73.8431	44.9022	51.7163	32.2056	56.9764	62.1325	22.8288	51.614	59.1156	47.1734	44.1224	56.0527	34.5182	48.5464	42.3824	46.1492	48.6673	31.314	42.8631	42.6744	51.4508	38.8502	45.8256	58.8144	43.2624	53.0596	41.8841	45.5512	53.1503	43.4692	49.686	60.679	76.6488	83.7939	54.0831	52.5148	53.6324	45.5245	38.4252	45.7671	34.1121	46.9608	51.1534	46.0124	48.1935	48.1555	47.7805	27.5834	49.6651	50.1747	57.3688	31.5937	52.9897	39.9654	48.7989	54.711	69.1202	51.6231	43.0128	49.8636	32.6761	58.5229	45.2026	54.3276	54.4242	59.686	45.499	50.9739	56.1885	59.4847	42.0424	51.2836	45.7592	61.6127	59.418	59.9335	28.5746	41.9208	31.6302	74.0737	47.8181	50.7012	47.2978	41.9319	31.1974	47.7234	18.6197	43.6295	42.3182	53.5098	44.4886	53.224	41.4397	50.3816	46.1765	44.3943	49.0803	56.7258	36.5482	52.8601	58.7333	50.7329	41.0482	56.1945	58.0847	67.1163	55.2995	65.1722	43.8567	51.5941	42.5697	72.4515	66.9578	37.4975	54.8569	60.2035	40.1749	42.8155	39.0554	46.7976	35.9919	73.7325	29.4784	69.4617	53.757	30.766	50.7781	7.38879	40.3976	70.2754	41.0333	43.1441	50.8974	45.317	46.7296	50.3103	56.7316	32.1612	36.2732	38.5372	44.2237	36.849	15.4228	52.1665	40.8224	47.4089	38.2494	49.7381	49.4533	45.7329	40.915	83.3762	54.2707	48.3962	41.0622	45.6435	45.2428	38.4395	48.5053	36.8619	33.3636	47.3355	44.857	45.2331	58.4578	46.4223	42.668	66.436	50.3806	51.1571	24.0507	46.7252	60.8829	46.2184	56.3087	40.0408	31.7737	43.7886	44.4318	25.8458	41.2493	44.3619	48.9073	58.1204	74.9081	50.1202	50.5336	52.1938	40.0545	80.2261	62.7763	51.1844	53.7006	37.1612	38.5988	47.094	56.1878	41.5637	20.7948	65.4828	37.5468	16.1258	55.9646	63.1709	52.191	42.8413	48.2611	59.8509	28.6914	66.5873	56.3225	44.1963	57.4424	33.4085	60.6214	38.3976	77.3962	61.6363	83.7697	68.782	57.8486	57.6364	52.1997	41.6944	44.0771	69.0442	54.9104	49.6281	49.3564	56.7082	54.2249	40.675	35.5946	47.794	63.9137	56.5905	51.1106	67.5391	48.1037	46.6917	54.6432	80.004	40.3914	56.7735	61.2489	46.3319	29.1555	51.2032	43.9562	42.0858	57.5271	37.2216	44.8302	37.4757	49.8795	56.3437	66.3635	41.9705	70.0248	70.0796	26.0454	56.4459	45.4888	41.6471	54.5922	68.2215	52.2543	33.8468	51.1345	47.9423	41.5245	48.0927	46.6314	45.9868	48.19	45.4807	50.5561	67.9163	53.1849	48.0301	31.7746	51.1722	54.2107	38.6021	45.5922	40.1786	53.8844	54.6565	24.4866	50.2207	53.8375	41.6059	40.962	66.7995	62.6334	48.4356	44.3947	44.2978	64.3564	46.9884	50.7021	19.2176	38.8513	44.2446	53.4459	47.7002	44.7953	49.6154	56.738	50.2945	44.5725	38.6683	38.6112	44.2906	58.1078	60.3623	48.1211	57.1146	53.2387	35.4143	35.9154	54.9266	43.0428	59.2166	51.0152	50.2322	59.7277	51.4933	42.9826	32.8603	38.2074	103.848	49.9237	20.9155	48.8437	60.0016	61.1892	37.6583	65.0312	54.9692	59.1561	50.926	57.8456	43.4242	46.6563	53.8509	53.6209	71.0555	66.5361	47.8619	55.7874	56.4611	34.3057	64.7505	60.2222	53.8949	48.6182	56.9682	60.8776	43.9065	62.7211	40.1382	49.6776	50.5135	56.1334	32.795	59.8608	46.8326	49.6658	35.3168	56.9326	100.933	197.178	34.6845	53.0922	61.6789	54.7525	40.6887	46.2562	45.4269	39.5698	44.5693	39.8279	19.9645	45.0602	59.51	52.1733	52.7852	73.1883	32.3097	45.2682	51.8519	47.5753	53.7118	36.9422	66.3455	53.8625	58.4833	51.4577	48.6187	55.95	48.4814	82.4181	53.0209	35.322	57.7972	68.2581	162.717	42.0901	57.9158	27.1079	54.8748	70.1676	41.6585	42.8659	40.2655	27.8531	51.0938	42.0126	26.7476	45.1822	54.2857	47.1699	66.2752	51.1645	49.8474	57.3633	35.1851	55.8016	41.408	63.7902	38.9781	70.7784	66.0157	43.7969	58.4382	49.2623	44.3839	45.3466	53.9232	34.7476	21.218	38.9567	44.2643	47.0933	59.6253	44.9506	199.645	48.9598	80.294	40.1114	48.1123	37.9938	45.2178	61.7751	37.2224	40.3057	38.2841	39.3065	58.2697	48.6879	72.0783	43.5526	58.1328	53.6147	49.3905	52.2347	42.7037	42.699	34.8403	41.4813	56.4814	47.5072	56.8684	27.2386	51.7542	56.8005	42.9158	52.3382	40.3766	54.3383	55.1058	42.6378	55.3393	72.52	55.9314	48.0757	38.9801	52.5817	62.0832	45.0385	50.333	47.3601	37.1566	69.1674	41.4301	41.7303	78.8596	57.915	50.9139	58.0323	48.1674	47.3454	45.7801	50.9935	58.8153	38.443	61.3074	45.2714	49.6276	67.8598	51.276	45.6889	55.3123	52.0522	48.722	49.394	55.8038	55.781	35.3252	38.8153	48.821	42.5499	42.377	172.141	35.6194	49.2753	40.0752	58.7937	49.3863	60.489	45.1695	62.6584	47.1962	71.0585	54.9834	40.714	41.2304	46.2915	39.7007	56.3163	58.0382	33.9194	44.5753	37.5378	58.1393	43.0863	54.7157	59.6104	74.6752	56.7074	28.3115	63.5092	52.5311	43.085	48.5716	63.6159	43.3019	45.4767	44.5898	80.294	51.9364	57.1853	58.419	42.0045	57.9158	73.6316	33.3921	60.4253	26.5699	40.8914	52.1347	55.3343	67.7777	49.375	64.3887	46.4967	40.7841	38.488	39.4	45.5099	54.591	41.2196	47.8702	80.6204	54.1337	70.7019	53.861	49.0869	59.0369	52.4889	57.8401	56.4539	34.2809	55.0048	53.7454	43.3609	39.6314	48.6955	48.9508	45.3749	48.7364	50.2817	32.2914	40.8599	45.2438	55.3916	26.7042	57.757	36.2092	36.8666	45.3078	50.4872	42.5155	43.52	28.8969	40.3648	48.3987	47.1139	46.6337	45.5287	49.7816	68.5396	42.0887	80.8467	42.1152	39.1959	50.2664	53.4107	47.8908	48.6003	32.6406	67.6216	53.9518	52.336	33.8967	142.02	58.191	55.3301	47.259	49.9479	52.9637	23.0139	43.3101	42.5415	38.4533	33.8353	59.5928	55.0383	49.5418	54.2776	41.5017	40.5988	59.1004	41.2197	62.1791	69.6449	53.4392	45.6906	42.5363	54.635	38.0339	193.346	59.029	65.8645	63.4614	66.8133	59.2057	47.3437	62.3464	28.7908	58.8675	48.7425	42.0672	61.8105	56.5415	72.6866	47.1905	75.38	57.547	37.7738	58.2891	68.267	156.376	47.7735	44.2119	66.4337	46.775	32.5378	50.025	35.2902	54.6217	60.598	44.4528	79.1755	54.2872	68.3934	76.702	45.5678	41.6302	54.8956	30.0103	47.0793	38.6456	52.8674	60.6802	52.5764	54.8007	46.8241	50.5254	39.5995	54.2164	108.185	59.6782	58.6047	46.2546	49.3842	53.3491	49.3712	39.8406	51.9924	48.6796	181.697	52.6247	45.3774	37.8537	194.271	41.7292	74.8805	70.2686	59.9417	44.2274	64.248	72.2804	44.2886	37.4539	50.089	79.5476	62.1359	134.852	73.2842	75.4345	55.7319	45.7689	52.6002	63.3972	28.1857	53.5219	73.6092	45.1487	65.7829	39.1635	72.9158	43.3848	36.4805	63.4072	52.1665	41.1271	41.8198	42.8014	30.4017	38.099	54.8918	46.6638	37.9466	46.2731	50.609	47.9537	52.9762	52.2815	50.5522	50.3287	54.1637	40.8389	49.8484	35.8877	47.1819	38.79	41.8266	57.474	56.8053	31.9448	55.9453	34.5287	53.5656	33.1218	58.1114	37.2697	48.0897	70.1799	55.2236	42.0617	57.8551	33.8002	47.0445	58.4955	43.4076	51.7316	44.9412	66.0863	43.5342	47.5792	88.3528	42.7421	39.0345	57.7624	52.6897	48.0526	53.5622	44.2342	42.5465	53.3109	68.6885	48.7459	77.6516	54.0818	45.1512	54.1442	46.0133	58.6151	32.9651	54.2065	47.4214	37.805
CCP43123	112.505	48.2582	15.9044	13.3809	30.9536	6.89601	78.4399	3.71575	34.8315	50.8947	87.413	78.4328	37.3474	58.2908	30.0303	64.6478	23.4191	10.268	80.1754	91.2332	73.2933	75.9065	46.0677	27.6664	61.0039	31.5664	38.7689	16.9425	64.9443	116.287	42.6916	8.3698	34.9634	72.5053	52.2771	46.6451	55.8787	29.8071	14.6478	21.7843	57.7747	52.9504	106.997	16.7119	65.4204	44.9389	9.64501	62.6681	76.1669	15.3864	21.6274	68.5558	11.0348	69.5299	76.5634	58.2477	82.9477	102.239	117.584	100.775	49.6223	14.7016	41.7563	32.6677	13.0637	98.3061	68.2483	17.8518	32.6046	92.4965	37.7118	17.5005	45.6242	15.0217	80.8273	106.921	49.9539	62.4652	61.9887	52.4637	90.1297	64.4676	63.4615	53.0038	56.6127	47.7192	39.4549	71.3206	42.4656	37.59	11.7325	35.9072	61.5007	111.632	54.6279	93.7871	44.2364	13.028	29.4766	11.2494	33.4142	42.231	42.3903	50.2757	89.9969	81.9688	28.3424	55.1043	17.3649	64.2254	74.0433	9.54233	18.2427	84.8561	97.1999	54.0819	12.3301	71.5787	43.8829	64.0506	11.3304	65.7418	57.6392	62.6145	49.4402	56.6283	34.9666	68.5027	83.0947	21.4554	68.9984	19.0116	69.2534	75.2011	42.7666	23.6039	82.4778	70.7565	20.6885	53.1411	70.4895	66.1717	111.323	66.7659	69.6261	52.3771	72.4155	58.9395	59.4651	74.8522	14.6449	74.0814	17.3017	79.9441	70.3339	22.5362	20.8686	59.5484	86.5531	47.5365	67.3436	59.2226	67.8506	62.5481	16.9127	13.4296	54.3226	47.0146	73.4896	105.632	25.3014	60.919	72.3563	72.2046	11.4879	17.8526	74.2817	27.5101	77.4668	90.6166	69.4697	20.7611	66.9021	39.4789	74.9674	61.6701	14.4558	15.4853	24.9513	38.6185	19.0837	49.2284	52.5842	77.1263	24.072	17.6459	41.436	4.20063	9.4034	92.8869	68.9982	56.5308	60.192	77.1809	29.5858	30.7016	11.7918	73.5459	11.6299	57.1415	82.2621	53.349	80.4546	96.8034	33.5446	30.8948	97.7069	16.3131	517.898	22.7259	47.2525	50.8139	31.4513	11.4762	105.741	18.3278	8.65882	58.4436	20.243	22.2355	68.0288	51.3874	63.2579	53.4378	20.7199	44.0798	71.592	16.8971	69.3876	24.4302	55.3729	70.5893	17.6278	57.9206	48.115	68.9983	15.8902	58.3185	18.2861	68.083	68.5526	58.7194	69.7683	18.8052	71.7587	67.768	5.43019	52.6101	12.1446	64.2497	61.2888	14.9564	73.6175	73.1227	59.7058	53.0377	77.1397	96.9898	63.2037	65.1084	17.6786	10.3022	80.6872	10.9565	72.0876	56.5969	68.3191	27.1737	91.3588	70.8686	76.4399	11.9771	67.9218	98.5708	50.8311	68.3041	22.3164	66.2456	56.051	468.417	11.1461	19.4276	12.6581	47.1416	97.2835	72.8855	37.3155	67.8355	69.8895	75.9319	24.6638	103.195	33.5436	40.4441	57.0026	62.0427	22.0128	62.2892	86.3441	54.2797	30.775	4.59556	48.7816	69.2042	51.4596	60.2459	49.1724	19.0088	12.6937	53.7842	43.2635	27.13	76.7401	70.8663	73.224	91.9243	72.0774	27.5088	48.0642	57.0999	28.7497	56.2737	64.0687	60.0589	60.8226	23.0319	59.4888	69.05	65.287	89.7102	9.2065	59.3236	42.6344	94.2118	57.2036	41.1337	54.9553	73.2814	42.7484	22.6444	108.751	74.7198	69.6251	51.096	79.7939	28.4791	22.1003	64.5193	8.72665	63.5845	47.5476	58.5868	85.7745	50.9921	60.6982	57.528	82.4852	20.7886	65.1792	46.2272	61.1869	80.0294	12.0914	17.8894	27.1574	79.6652	22.5601	24.6439	15.544	32.8252	49.5311	9.02624	69.6501	69.5727	31.9283	67.4257	70.125	61.1034	51.6455	40.4787	45.1904	52.6959	8.39091	44.7544	9.32358	40.5232	11.1727	90.966	65.5329	108.761	84.3408	54.5846	66.0236	82.54	60.0202	48.4045	26.3024	53.4659	67.936	12.4168	18.5142	64.901	14.5893	51.5495	72.4122	78.1214	59.9659	40.3922	44.3591	7.47043	97.1684	119.867	58.091	29.7756	10.9973	44.6764	50.1426	128.422	58.4439	68.2851	58.143	78.0638	21.6676	26.288	81.7479	54.6983	50.8128	82.2532	33.8924	51.02	10.7865	67.9786	55.0449	72.8882	78.5352	40.5545	17.0962	117.326	16.4338	65.3555	49.8069	58.5675	18.0826	54.5558	51.8919	7.91823	54.795	57.5435	63.2196	60.2695	85.0973	66.6641	102.815	60.4899	56.424	60.5099	63.1522	19.4656	51.0797	36.7778	74.6233	20.1727	30.6032	22.2996	70.7017	10.7434	82.7074	22.7108	36.172	8.56828	9.86368	29.2248	61.4698	38.2716	88.183	9.59088	80.5906	19.7062	37.5901	65.0174	32.5771	4.2619	55.3957	66.6287	45.8981	53.028	16.4155	42.3606	50.2297	42.0385	74.2196	39.585	15.9428	67.754	15.8897	40.9408	59.9102	44.7862	65.5528	10.8968	49.5971	69.7113	71.927	10.0705	13.1185	22.6089	53.124	45.0036	37.8192	70.5356	76.1999	13.8564	14.59	49.0099	48.8739	60.0454	78.1428	64.2425	31.1517	23.2367	43.0777	42.1483	31.5055	30.2255	119.462	53.3434	30.5894	70.3976	14.1166	77.0975	53.4414	25.1742	18.1958	14.8835	64.3837	122.555	56.3804	82.4659	63.0364	105.241	40.2371	62.3081	13.4915	71.2971	49.5252	20.8562	84.241	49.8876	51.5414	42.9346	55.1288	59.0399	28.0254	63.2138	76.6407	104.835	72.8615	80.6447	88.4177	61.845	4.54124	60.8628	20.0307	24.3431	69.2626	18.9278	36.8421	72.0138	51.4147	21.9228	22.062	29.4299	103.176	50.5522	59.3572	50.9697	94.2066	159.846	87.5127	27.6322	64.2899	61.3902	25.5709	61.0886	19.0058	76.309	109.548	29.3257	40.1803	63.0811	15.8243	17.3714	43.9175	17.1153	60.1318	17.8361	9.61398	14.6683	65.4155	80.0079	15.3988	153.769	25.3979	24.5757	49.5665	66.1009	35.268	84.3596	15.0528	66.5482	41.6992	60.3582	19.2037	23.825	24.9758	61.5868	62.1054	29.0202	55.8689	25.5983	66.5068	65.8304	56.8344	75.1175	21.4711	10.783	71.5972	71.5398	20.1882	30.1071	19.6094	37.0571	23.7484	16.3902	70.5968	60.4399	9.99703	61.1972	53.887	72.0358	70.3602	12.5096	65.0714	60.5963	55.9124	26.2115	38.9336	49.9118	25.4887	39.2053	48.8806	14.5796	55.1532	71.4542	38.9208	67.1987	73.5214	8.27328	195.875	16.6872	85.5217	63.1112	87.6514	115.323	58.9395	19.8123	23.0897	11.3843	59.6672	72.1394	78.1315	22.3488	43.7153	68.693	21.0648	44.6773	78.4544	58.6365	44.6991	57.4308	45.2804	41.5916	71.8718	57.013	46.992	14.2002	20.3226	73.0719	50.3104	46.4813	16.8246	15.5227	13.2306	34.4688	37.7362	70.7663	16.2688	69.4929	57.3415	66.8867	64.8669	77.7529	63.2788	50.0196	82.806	61.4757	37.5094	57.8023	21.3858	46.9406	68.3761	23.3676	33.8797	18.5667	49.5221	103.255	106.33	69.6159	48.8797	96.6216	104.675	53.5364	18.041	3.75354	55.9074	110.867	62.8837	19.476	24.398	59.7103	18.0208	118.251	55.1329	75.8693	74.9645	56.6061	48.4441	41.5101	24.0515	76.4828	63.9333	22.2957	31.9357	78.9806	42.1094	42.802	22.4775	50.5701	56.8918	98.9426	61.026	35.5731	68.0654	65.4804	36.6856	56.2715	54.0895	53.6198	37.1477	60.9586	6.86012	8.03268	4.83439	22.7259	39.1173	55.8546	47.991	70.3749	20.0221	55.8122	90.4366	65.3804	47.1727	20.7949	81.8787	80.3222	57.4981	18.523	28.8918	37.7578	102.545	61.2779	57.8594	6.62108	60.2545	42.4494	42.8931	57.0564	29.0155	73.1267	67.5606	16.2622	58.1315	52.4364	49.1205	58.4071	70.0281	35.0154	65.6466	12.3386	17.866	39.4604	83.9339	70.3083	51.6352	61.6862	61.4332	66.5772	37.3768	60.7511	62.6923	41.39	54.4586	29.2238	21.2708	96.5243	47.2139	48.8548	16.7745	60.9425	50.8057	14.8945	72.8814	72.2262	82.2476	52.9831	24.0692	62.6198	87.4206	31.7763	10.7089	63.7416	72.5118	35.4023	94.9221	73.1802	54.6598	40.7664	57.1934	76.2418	72.0691	57.425	78.6537	69.0518	15.2861	59.4587	59.8674	83.7315	78.0297	52.2967	26.9944	21.0855	59.4771	64.6244	36.5941	72.7983	37.3545	51.4012	104.202	65.6132	85.6815	6.11658	7.30455	46.1324	16.4078	59.2201	47.1569	11.3392	4.20373	58.6572	28.9373	3.38373	60.6584	18.2686	45.6213	65.9764	75.7694	6.71252	4.53488	62.3357	9.45239	83.174	72.9975	59.6717	73.3271	16.834	47.0222	54.978	80.2153	46.7337	31.2892	47.8443	12.6632	52.7594	44.4417	67.9003	89.2743	58.9017	57.739	78.3164	59.1481	6.5252	51.1729	45.6794	73.6915	9.36317	69.8644	47.6226	71.0823	79.192	74.1056	50.571	3.05963	12.2374	113.195	107.46	64.0907	52.4613	72.8288	20.6342	70.8692	19.383	14.3774	59.5023	63.9181	105.852	57.2814	68.0588	64.7737	77.4508	61.4595	51.173	50.6608	50.2748	25.4724	88.3873	76.5952	110.634	42.7268	27.2037	18.5996	86.9165	54.8202	53.0234	61.9817	84.5692	18.5739	88.3116	65.0526	11.6873	68.6625	64.0086	69.0929	18.081	6.47457	85.8546	55.9362	41.4469	25.2426	40.1708	74.6804	33.3218	70.1515	9.44982	26.925	18.2238	55.092	14.4462	50.8612	56.0074	103.191	55.0086	26.2368	27.2513	511.357	76.9833	19.6812	17.1703	62.7514	22.8573	53.6614	100.868	62.2648	16.8927	100.084	43.8653	83.4796	86.6382	66.1197	20.8604	28.7413	41.5621	16.8125	128.277	58.9986	21.2461	93.6799	7.13114	23.8443	53.2652	136.692	52.9332	81.2843	10.4399	50.9389	62.0823	58.1065	6.89082	10.8742	25.7393	51.7922	77.6031	40.5574	33.4512	39.8964	60.3139	42.5776	70.2966	33.7559	107.831	56.713	45.6038	69.03	49.7315	7.32372	107.238	78.1478	81.3637	48.3917	51.6929	100.519	56.7788	25.9749	33.4447	69.5775	14.1014	88.3763	31.7877	50.6689	51.4563	75.5695	53.4217	81.6101	58.6736	63.8555	79.554	93.4551	43.7069	57.5852	60.5133	18.9278	7.25647	74.2171	43.9233	4.25287	30.8025	61.9277	66.4604	67.7364	75.5012	51.7089	32.1345	48.3067	59.774	58.7354	83.5722	59.4845	62.3014	52.9778	70.6462	81.1755	15.5085	60.695	17.8815	95.9902	83.3123	52.0141	13.1022	56.8684	49.6705	24.2585	7.93581	78.7083	20.3775	65.509	30.2637	42.637	65.8367	62.1337	48.0919	49.5201	46.359	69.4854	16.4078	53.0923	38.0712	38.0141	24.5044	53.6202	57.5276	65.4359	57.3737	11.2878	18.8371	20.6246	101.347	100.463	71.6544	24.9962	80.5566	77.2236	58.5125	62.6806	10.8276	66.8537	3.82538	56.1562	80.3779	18.4287	65.2995	53.7907	47.8965	53.1797	68.4022	53.1092	62.0102	23.1221	44.7113	63.2098	21.5357	71.9748	49.8793	57.9788	29.45	16.2799	13.8117	53.0845	14.2945	51.6458	96.1193	76.5713	15.4186	4.35471	34.4021	20.0205	71.2403	47.3883	111.094	55.6754	25.5178	71.534	19.5968	82.6251	35.7432	83.4077	52.7484	60.9482	58.2428	95.495	98.8156	66.5616	38.308	77.7828	32.6481	8.77259	5.17009	23.7338	224.171	62.0044	64.6406	7.45105	70.6884	37.5899	68.0397	22.5994	76.209	76.177	106.567	85.2216	54.1421	79.6208	86.7983	23.017	34.5079	28.9295	46.5632	9.20771	60.7492	70.3876	76.3964	61.8851	21.2971	71.996	55.5858	51.5018	81.7706	33.2577	56.5909	8.25762	16.3603	74.253	45.9803	52.7543	28.1693	61.0459	42.8028	61.1452	25.9429	37.3139	205.111	73.3785	58.0935	32.798	27.9735	15.8776	6.77269	69.4549	19.6823	17.5922	106.24	56.3748	28.3681	57.1231	52.1813	14.282	230.115	170.107	43.5589	62.0474	58.1579	28.0799	12.3358	69.8651	56.2772	15.6656	66.716	2.54011	25.6721	66.933	75.0961	12.0796	55.9407	18.4304	14.9646	21.3249	53.5055	13.2416	60.4014	48.2969	67.6727	88.6975	32.6181	101.92	70.6149	53.942	15.6303	29.6367	102.428	28.5525	61.8856	63.5292	22.5853	63.6536	59.2095	63.4346	64.1302	33.773	57.0951	76.6128	59.3344	115.465	55.4316	55.04	25.0724	64.3463	68.9937	65.1083	59.0814	47.9189	56.5055	19.8223	67.0202	24.7215	66.0406	4.58997	42.6934	178.872	60.8699	18.9056	66.7546	4.81271	9.08253	22.9707	58.513	16.7338	18.1461	20.4728	65.2898	69.8104	28.2375	60.8415	75.3856	92.0745	28.3191	32.861	34.0202	62.251	10.7112	68	18.3277	23.1467	94.4383	43.2315	22.4972	88.3847	46.4694	48.2514	69.6496	12.4645	56.0588	102.854	75.1618	16.3289	111.728	123.416	56.4706	12.2767	71.3028	67.8998	47.0694	60.0952	67.359	11.1621	99.6777	68.6797	37.3816	70.9939	71.1422	79.194	8.00118	14.0674	58.4518	15.2682	76.1418	13.2089	50.7438	49.0768	38.0525	33.5545	14.6041	25.5759	21.4888	60.8692	44.4055	61.1528	73.5363	10.8367	119.857	66.2719	76.1784	63.3626	35.032	51.5072	67.8304	27.1099	38.2234	23.0754	77.7476	85.1233	107.661	99.4393	84.2397	82.6847	15.4184	10.6679	49.064	102.874	86.7095	56.3367	78.4016	65.0728	38.6207	58.3039	50.1992	12.3434	47.6176	19.8935	100.248	51.5723	128.44	88.9159	127.221	77.2521	27.6078	87.0341	20.6382	63.3109	13.8392	87.4892	66.8479	15.3543	80.2297	48.6195	19.4341	14.83	60.3054	70.9617	75.1223	52.8199	35.6402	72.5496	14.86	29.8867	18.5456	55.1527	23.5758	55.6369	72.5469	68.7519	54.7404	63.5222	50.5976	35.8482	54.9147	48.7119	98.1073	55.5732	60.9923	38.6808	112.685	27.3288	71.0715	63.005	71.3573	49.704	42.4057	69.9182	31.0623	66.4898	75.5222	35.4594	78.3525	60.3131	63.0403	59.5305	5.69921	62.794	68.6144	27.0812	10.808	74.8652	40.3308	33.1436	17.1767	72.2548	7.7458	62.2755	56.4222	89.6731	18.5656	58.7006	45.8535	92.9423	56.8111	19.1399	83.3732	54.0333	14.4815	39.5896	61.359	60.6418	25.2699	16.2548	65.2433	60.6184	48.4577	84.9329	76.7715	91.969	12.3302	70.5914	27.4187	15.5431	64.0224	62.2096	3.30851	63.3458	14.6673	69.6553	44.733	14.617	62.0732	79.6811	60.4964	74.3957	61.1971	10.9649	73.9563	71.4225	86.0272	41.8184	90.8401	53.0728	72.3669	29.5082	103.586	52.2906	116.97	16.9953	74.4405	32.5547	19.2415	69.0571	25.1048	59.8291	208.945	106.544	101.52	67.9718	24.2602	17.6269	36.8155	66.7722	82.4301	56.4122	58.7502	12.3849	62.9965	109.254	36.9717	124.678	62.9882	83.8472	52.3288	60.7292	19.4332	3.50258	13.2907	79.1674	18.0554	59.5444	61.7568	67.9104	32.2641	47.1267	17.7588	111.664	75.0468	27.8817	20.5572	67.4189	72.0892	6.3104	100.659	59.9507	71.4568	91.4683	55.9424	57.241	17.8351	62.8627	22.1095	103.643	66.2289	63.0388	47.4947	22.1354	57.1739	46.5321	52.7725	73.4504	55.4527	62.2425	47.1402	73.4265	72.571	65.9334	13.8341	2.89876	74.8652	39.6334	57.5722	57.9732	27.8341	100.465	79.822	24.672	102.571	31.7765	78.2283	59.835	70.0927	21.0537	55.1795	52.5133	51.7831	64.271	18.5553	9.20771	68.716	33.1534	49.7694	46.6578	10.0792	51.5952	56.9048	30.4046	76.0642	23.3298	51.0609	6.01656	37.0026	119.748	5.04259	88.3874	67.291	18.5244	13.9773	24.848	61.0748	20.5116	71.4527	59.4708	26.7656	54.7092	54.4956	64.2522	23.2402	90.4393	10.0578	64.1161	30.092	65.3817	63.9427	71.9551	14.0794	3.71525	19.6051	37.4314	65.6035	28.109	17.218	62.688	70.0257	66.1826	72.0961	52.0042	66.4137	66.8788	12.004	58.4529	110.45	66.5692	21.3946	88.9779	71.0703	16.0405	76.8683	25.3469	63.7623	27.5688	62.9977	12.4054	48.052	55.8641	16.0823	10.7154	55.1973	74.8949	64.5151	58.7292	57.3327	50.5343	57.5137	63.7984	41.6046	18.572	11.7894	19.2327	92.8521	16.2537	51.6997	66.4822	102.306	24.9006	70.145	51.1713	91.4788	71.7548	66.3298	51.1097	26.9058	11.0783	59.3416	91.0665	78.7694	55.8985	41.8263	52.3642	72.9622	8.99021	57.9445	70.629	20.0768	97.7536	21.1346	58.1788	4.03127	58.1898	93.5632	43.5272	58.6022	74.348	27.6969	76.5398	13.5764	50.2433	20.8222	17.6169	15.4914	71.6672	44.882	8.7769	66.8308	52.8424	57.8778	45.4418	57.4503	16.8768	68.2418	71.776	73.3469	60.736	66.5525	75.7233	17.0027	41.2821	14.5752	59.9249	46.9585	55.5518	65.4109	62.6314	60.486	63.6171	98.3965	67.6501	26.3146	19.8152	25.2218	17.6647	72.4136	63.4842	77.3997	59.1303	59.4335	69.3306	51.485	69.6518	30.1212	71.5875	41.8131	78.1605	74.5471	31.4234	25.7157	61.1465	63.4195	44.6174	14.8888	86.7129	84.232	67.5707	19.6065	58.8461	44.932	24.4841	52.8907	30.8407	22.7654	49.1902	20.6055	63.6618	34.8199	77.8966	57.731	70.3252	61.293	18.9722	110.136	48.7906	78.2437	82.7601	46.905	103.526	44.5909	34.2719	89.7362	74.175	55.7155	48.3473	54.9943	101.841	20.6693	76.0768	3.23961	62.0447	9.91776	61.6057	56.6593	14.3246	63.2144	22.9513	66.7227	87.4704	23.5773	30.5514	13.2416	54.9575	21.08	94.2445	101.849	62.001	95.9225	76.5281	69.4104	6.46598	39.465	23.5581	67.7733	31.0675	60.2659	19.0432	11.1362	59.23	18.7829	17.3786	56.0388	14.9276	97.1237	34.3372	75.6587	56.2438	44.315	112.675	20.8917	66.959	64.2679	100.63	7.13114	17.7232	31.9904	78.8826	72.597	56.5982	56.2352	102.269	13.5303	73.7351	55.5006	42.9049	47.5369	41.826	64.9363	62.4704	47.2027	13.3256	113.041	15.5711	64.1622	30.0323	17.4836	78.03	37.5408	78.7131	25.3525	15.1436	46.8536	115.668	74.8853	25.1458	9.94937	62.1913	54.3414	106.84	63.501	72.8708	26.1436	71.0362	26.1107	108.426	20.5158	65.4932	38.6537	76.1846	157.708	61.8935	48.2475	61.6952	21.0199	55.4918	73.7152	17.9784	14.6029	18.3178	61.5788	73.3037	93.907	16.0128	30.2901	42.0923	23.5395	19.1092	16.689	94.2888	24.1759	65.2456	41.0161	42.4355	61.1178	37.7709	61.085	14.1616	62.0296	65.7631	69.6842	66.4727	88.4635	19.7146	35.7571	53.33	67.8166	52.8141	14.4558	56.0963	46.9775	84.2049	95.1798	115.301	64.9827	81.8154	65.8725	9.71349	19.6433	21.6557	44.6967	8.99602	69.0505	20.9505	53.3939	40.2366	15.441	201.306	24.6041	28.8595	35.3462	11.5956	11.4824	37.3703	62.6198	58.0475	61.1682	45.7005	13.7818	53.5353	9.83045	60.1584	28.511	11.2029	19.3013	67.0183	22.6753	78.984	13.7525	55.4434	23.4147	31.9553	99.565	74.8719	73.8947	23.6088	54.4955	38.9491	6.5862	20.3524	105.11	11.9276	389.112	17.1423	77.1326	16.1726	86.0951	55.8667	68.3044	14.1592	60.8483	70.4337	61.4008	61.862	86.5286	58.6507	60.7473	60.6319	76.1508	86.3256	56.0132	103.702	16.7553	66.2792	75.5652	71.808	53.3808	31.0634	86.5589	25.3045	84.5168	40.4458	62.3124	58.5489	90.0009	49.1017	6.55704	13.4558	67.0793	35.9849	94.8957	45.3636	571.223	21.9782	19.2999	62.1622	56.5027	70.0866	75.1908	96.0761	51.8465	46.487	55.2433	74.964	24.4343	46.9058	8.95691	58.7716	85.0772	60.3586	62.0529	15.8519	71.4263	17.8617	49.4307	47.3051	14.7167	73.4323	61.2584	11.4382	58.9705	19.2776	66.2041	11.2218	55.7452	50.6009	59.1429	81.5064	42.4504	109.241	99.0872	31.0005	93.1956	29.7364	70.7571	20.1342	58.1592	49.0233	58.1969	26.3213	66.6141	53.8108	36.9922	72.6931	76.3655	18.281	98.5216	61.7371	71.7906	109.453	96.7007	59.0664	93.657	48.3493	62.9926	99.1258	91.3139	61.407	83.3371	69.5087	59.5482	60.3144	101.506	65.7502	25.3667	71.7265	59.3902	66.1988	53.7636	440.043	31.4259	54.6289	55.4462	53.3798	11.8008	48.2505	61.0488	44.846	55.5679	87.382	94.0079	64.246	53.0345	68.4422	22.4258	51.2183	32.3895	34.5303	56.1422	61.6518	11.2581	53.7572	70.7696	7.07629	19.9068	11.1286	8.63511	65.2579	59.3319	62.6442	31.9247	78.8575	84.8289	25.2996	58.5036	19.2999	61.468	37.8025	69.8537	57.8569	18.4498	25.9429	38.7367	76.8779	21.1386	34.5922	78.282	49.6854	20.9908	79.3134	106.836	32.8287	53.9063	65.8696	54.9506	73.0525	73.1982	50.266	72.6565	122.929	78.7062	4.05388	54.3925	26.0024	75.4273	56.5409	29.1427	78.4592	27.8342	36.9169	16.8957	72.3836	48.8066	60.3021	66.566	68.1657	79.3805	70.3695	7.90831	39.6401	19.8947	68.6332	15.0282	34.5642	17.552	20.3892	70.1017	15.5624	75.3928	85.9446	18.3723	50.4938	24.0124	57.207	58.2137	64.3762	60.9578	73.2956	76.4701	59.4861	59.0065	86.2543	40.0215	47.1531	35.8387	31.8006	45.1675	104.848	56.1999	58.838	23.6507	170.199	71.9928	82.1683	81.0744	55.9219	48.6902	11.6589	53.9186	56.8237	10.8057	26.123	50.7432	67.3995	48.4463	65.3593	28.2959	12.6523	68.762	9.54085	92.27	93.3255	28.5865	64.0704	60.5215	71.1313	61.68	519.64	71.8495	156.415	58.2622	41.3673	91.2697	63.3227	104.974	16.6738	12.7626	61.1659	44.2558	25.4956	25.3169	98.0263	72.5113	40.9994	13.9822	19.1118	33.71	54.5721	142.819	27.2942	56.8432	8.43823	56.6841	25.3049	121.571	73.8413	103.315	53.5852	50.5204	66.8582	67.3853	106.669	11.2285	54.1015	55.417	82.2795	38.2539	56.1231	50.579	69.3654	2.82726	67.1742	38.5974	67.5099	17.2279	78.1624	58.8509	29.5189	81.7804	62.1296	13.3752	6.91986	61.8138	67.625	75.8677	29.0334	60.3031	168.04	121.285	32.5183	63.0516	181.791	34.1057	60.8495	3.84728	27.5045	33.5733	69.6967	44.7986	43.5488	19.5109	97.7144	41.3858	78.3311	139.802	51.3503	87.894	57.0796	82.0648	40.8103	26.9345	48.3887	30.1311	86.4998	50.5394	86.1605	14.0968	92.9555	69.209	55.3726	48.0377	64.4222	69.1111	34.9781	63.0714	28.3012	42.6655	58.2851	23.5244	62.0415	73.8412	57.0104	52.0756	47.209	13.5579	15.9925	57.7573	62.9601	52.5257	24.7298	49.1578	53.9459	50.0147	64.4958	72.0878	63.4716	48.2252	64.2085	20.8973	70.8477	22.8742	92.3253	65.9099	88.6828	74.8912	10.2816	11.4648	58.3713	24.4327	16.9061	35.5447	71.8249	28.6082	44.2538	104.591	44.8381	63.86	81.0089	41.4194	56.5421	35.1647	26.3554	11.5265	18.0958	45.232	54.492	38.0174	14.5772	53.5259	54.891	16.7383	59.4265	55.5857	21.0191	6.07038	65.9923	85.1437	68.8	63.6751
CCP43124	66.5811	119.799	61.9266	123.929	90.4502	16.5745	89.0663	52.8437	33.6989	64.6242	84.929	55.8642	67.7314	60.1985	89.497	113.767	57.1957	74.4931	76.8258	97.8457	87.3611	64.7687	67.2858	85.9169	109.478	37.9844	51.3697	88.4027	53.0718	82.1966	62.0249	11.273	123.627	148.128	85.3565	57.5628	88.5826	41.8859	65.3116	89.7981	58.2655	54.8401	71.9844	64.451	51.3716	89.256	66.1528	61.3758	63.023	97.3371	43.8592	85.8558	48.6405	90.8688	76.7213	87.3699	58.3769	72.2156	81.0654	63.1167	54.6981	68.9678	75.1302	77.1723	43.5339	73.3395	49.2104	145.065	45.6203	85.9752	112.179	86.8713	83.8881	108.463	58.3072	78.3546	82.7563	111.866	69.0881	56.1249	66.0711	83.3766	65.1817	57.1823	62.2028	37.7647	77.3886	68.5092	87.5706	123.88	48.0392	138.678	53.8705	35.7742	81.5527	134.141	47.6884	64.049	59.0772	70.8264	65.2135	118.517	43.6001	65.0743	71.9147	87.8433	40.5072	67.0608	49.5621	53.2422	92.5113	63.9182	71.2016	61.0371	86.1609	58.9541	56.8013	113.849	80.4193	114.374	19.8036	48.3378	114.093	76.7519	82.2665	71.9929	68.8253	72.3677	91.1042	75.904	59.9037	33.4909	61.3186	96.6596	85.5267	66.3653	61.5329	101.808	84.4108	74.7915	105.562	106.85	62.4316	87.3548	40.751	46.9387	73.3974	59.8671	60.3536	80.2113	87.6362	49.6826	89.4642	103.196	62.5903	47.2763	74.3687	91.3918	53.7065	96.5328	72.5539	67.4087	91.3672	68.2189	107.171	113.266	47.1747	93.0118	66.9988	68.1096	58.64	42.2492	53.6757	68.0538	244.576	81.7409	50.995	49.7369	75.8287	89.2972	53.5627	141.55	63.7295	125.987	85.1661	75.4298	113.744	81.3268	75.6172	120.387	102.944	92.4072	132.316	62.9669	57.9459	67.3191	63.7005	58.5157	51.1177	67.3997	82.8848	55.1253	76.8337	52.5177	56.2534	73.685	82.8428	79.2851	83.1559	59.7653	63.3422	81.6522	60.2712	58.933	136.987	78.658	61.866	88.0163	203.077	77.5921	51.4971	76.1819	47.2336	97.9182	78.6417	16.2712	10.8976	52.8691	167.68	165.529	102.421	63.1583	71.7702	78.1198	73.8704	66.5423	67.0678	69.1767	58.4767	94.4825	61.1642	58.9329	40.1385	90.1483	58.424	102.407	71.3896	79.8657	93.7006	71.3252	67.714	72.5188	106.595	110.245	84.668	95.2181	19.2975	57.4144	18.7294	86.8926	52.5735	39.7591	69.339	101.545	82.7384	70.1236	77.7566	109.04	52.4519	84.9177	81.8688	115.883	152.846	50.5712	68.2174	68.0058	66.8639	109.043	61.3311	82.9166	89.6673	105.01	79.9493	83.4278	72.8201	72.7217	80.9295	71.384	73.9983	194.445	71.1191	96.9695	66.2917	44.3366	205.911	69.2798	130.626	81.2136	86.3403	56.7404	78.6305	72.3702	42.0383	42.2762	115.253	62.2445	149.953	179.424	46.1741	113.565	128.239	529.708	49.0917	76.2363	95.5415	94.987	50.5997	88.3088	61.2365	141.21	68.3488	74.2242	88.808	66.4394	77.5472	73.9891	87.2894	45.401	70.5656	78.4958	154.801	48.4537	104.038	41.0211	69.6538	76.7949	57.7212	54.1276	75.8967	64.52	266.861	101.812	86.9545	726.086	63.2823	107.71	82.2421	123.806	48.6066	80.2646	89.4607	68.8915	69.512	57.8953	133.664	66.35	53.2844	100.146	104.77	103.535	112.554	56.8052	101.855	38.2561	66.8997	74.8453	81.9159	73.4836	79.2305	63.9511	80.5141	87.3385	81.3821	51.2384	145.316	114.846	80.0212	872.965	59.6061	51.2022	39.5835	16.3759	84.0239	90.1522	84.4953	75.5094	118.385	86.6286	54.6985	71.7169	77.7746	63.6695	85.0727	106.267	53.5007	74.1024	123.038	82.6777	95.5498	61.9843	58.6144	59.8807	87.9267	109.228	54.7995	62.7511	113.74	49.8927	104.262	51.2611	52.4325	102.043	104.099	66.1974	86.938	101.665	56.3235	84.0096	60.5978	59.4287	59.1222	76.0169	109.766	98.9376	27.7535	40.2344	95.2389	83.2345	54.7163	107.071	68.287	84.8604	84.0814	55.6011	59.8032	77.4546	52.9594	68.0183	85.4561	53.8023	74.9432	73.5238	68.8374	70.9699	68.6762	74.6303	35.9714	79.4059	93.8733	91.9452	77.5361	103.813	49.9057	50.0173	81.1445	75.5371	68.9804	55.2967	92.2926	81.4853	80.0468	71.6527	92.8946	71.4773	57.8585	64.6445	64.3786	56.743	110.15	60.1617	91.2381	66.3488	42.2765	54.4534	111.574	82.2448	92.9394	88.8235	54.5347	58.7738	49.7854	51.7234	113.109	58.8261	88.2655	16.8104	62.7327	48.3053	123.88	55.8349	109.812	71.4859	99.7673	69.8171	53.6586	41.4899	145.298	82.5696	82.7842	38.9724	97.3564	71.7862	96.4071	111.484	84.5531	86.0546	111.269	87.8266	106.689	82.1427	63.9445	56.6626	143.313	13.4853	88.3075	121.022	100.206	92.734	77.2842	88.3842	90.2704	62.2676	119.629	60.0688	25.4176	86.1284	66.6644	89.3511	40.4315	104.81	45.6277	112.658	102.646	41.0222	73.6843	50.3814	51.523	53.8441	275.665	100.563	90.5565	39.1056	60.673	48.1074	94.7982	81.7321	73.9382	67.9464	73.0873	73.8338	48.2365	95.2519	53.7708	68.8374	51.3447	143.444	57.2324	50.9743	151.157	37.6516	44.5207	56.6786	107.878	74.3867	74.4813	94.642	123.566	61.0562	78.6293	102.49	77.2033	102.826	67.0078	70.5991	73.2292	118.041	79.6949	88.0242	40.9749	63.9482	47.1606	50.8122	99.6017	107.194	64.3343	36.3892	58.7672	238.732	92.412	58.3912	55.1859	45.4987	82.1198	50.2392	220.835	111.582	58.3274	83.2914	49.3993	80.8816	102.854	63.6812	89.2174	72.5854	71.1159	63.4378	104.836	123.393	80.0816	63.1319	52.4029	239.059	69.4973	47.8448	105.032	65.7817	77.7956	50.3197	40.8554	69.5682	55.058	57.4236	313.341	87.4004	71.8503	69.9082	116.895	49.8679	57.8441	88.8234	86.5556	95.4232	98.2562	102.365	92.0032	55.8679	89.7302	76.3378	70.9324	46.136	69.3008	78.8183	65.8302	116.942	108.378	71.0546	58.8077	79.5295	61.6615	210.874	71.1005	38.7862	75.3956	59.4453	83.4612	82.5897	122.401	66.5963	84.9865	58.1886	47.6215	44.0516	31.0869	63.1026	66.7917	104.694	98.2168	31.0805	262.618	67.5584	81.0853	64.4672	97.7584	63.5789	61.7401	73.3986	31.808	86.8203	66.3638	56.6176	80.2494	77.942	61.4658	49.8951	96.7697	76.5649	85.8185	95.2585	108.682	77.6445	83.664	76.0994	108.545	75.5534	87.513	33.875	114.248	142.559	76.4729	120.496	89.7831	49.2951	59.8413	42.9683	57.1103	79.4861	73.4176	41.2177	85.8061	79.79	63.0881	75.2837	78.0604	61.7442	120.712	101.102	56.1175	56.0067	64.1215	61.2336	62.4499	54.9317	35.7848	104.186	77.7757	77.2689	98.0918	54.6565	60.0352	91.115	55.3438	50.7429	73.0687	259.214	38.4796	86.1666	106.624	77.3075	38.5447	79.8767	47.2605	71.8163	60.0532	61.8064	44.2253	92.5265	122.587	66.8455	46.8592	54.4304	68.2387	36.0448	84.5654	45.942	44.2615	69.6892	62.6094	60.4726	67.7461	52.7314	64.8461	126.987	58.4446	58.2522	77.8749	108.098	92.4141	138.07	26.7239	84.9186	302.524	25.1417	60.0892	141.194	106.347	88.191	71.5357	65.8905	64.926	54.6015	51.7029	84.1047	129.979	132.839	92.6096	64.3236	91.2679	62.1801	90.0847	68.2758	75.2191	78.3513	56.9727	45.752	82.9799	93.3054	67.8038	76.6559	369.178	73.4692	57.0979	50.1542	133.382	110.571	107.884	97.677	78.7173	63.88	69.81	62.5148	84.49	59.8654	64.9509	42.6043	55.981	63.9382	57.941	106.353	88.059	53.8187	66.7789	33.255	53.5463	94.8231	86.1641	74.089	64.1529	48.5123	72.1313	84.1109	40.15	57.358	102.437	71.5269	642.484	47.4748	45.8394	155.103	71.2813	105.031	16.7178	70.8563	68.8351	136.168	61.3189	71.8849	91.0618	48.478	49.8548	48.145	119.785	70.8341	61.4753	99.6027	118.358	58.3832	57.921	78.2922	116.781	52.9957	33.7584	88.8054	48.1159	104.121	92.4105	54.2661	26.3489	61.0585	77.0921	58.4017	61.5247	62.8296	52.1427	41.836	44.9273	98.8123	78.778	17.9057	48.74	61.5984	116.845	53.1627	73.3493	68.2457	56.642	50.2421	57.2197	21.0945	88.5933	97.4934	44.1653	68.2692	81.3279	52.9553	72.8243	146.665	65.8261	85.5578	116.621	74.9683	103.087	63.7692	70.9539	126.291	69.946	76.4572	104.998	96.9265	82.7795	49.3317	47.7734	54.8915	71.2805	127.405	77.8699	31.8276	62.6105	81.5134	53.96	82.3339	55.4607	98.3603	65.7226	56.576	45.7843	78.8526	113.158	54.9919	77.059	81.7641	97.1498	86.602	65.8379	89.0674	72.8835	66.9923	68.7127	78.9177	43.0401	95.5611	143.811	93.4757	53.3387	60.5086	54.495	52.0499	100.885	69.1026	101.894	33.127	76.7714	80.3812	69.9053	71.2617	99.3365	96.4318	85.5523	123.41	83.5587	57.9026	79.8684	82.7824	79.4263	113.399	73.6878	60.4629	47.088	104.953	43.3267	41.553	94.7014	112.887	87.5447	84.2077	77.7182	73.3478	34.2429	54.929	49.4924	61.6612	80.6691	53.8831	40.6388	87.998	209.275	75.3689	54.689	303.991	69.8375	151.518	89.4694	96.9745	75.0161	49.6411	585.404	81.8981	129.468	106.396	122.594	142.498	47.0729	64.8435	102.451	63.3946	56.4485	87.2577	80.8139	26.995	93.0333	74.4968	85.0375	52.2015	78.0625	35.3912	52.3046	48.4025	61.1479	68.8562	68.6605	51.9891	57.0248	79.2102	90.1366	117.113	78.687	88.1733	66.983	65.3891	75.413	66.7541	41.1192	30.2866	87.2529	32.4437	43.7993	54.1858	56.3484	766.366	60.1707	101.436	61.6509	53.8968	81.8808	110.96	144.754	116.566	51.8965	111.456	62.5324	68.5655	74.5505	68.552	93.6266	61.2833	128.417	121.343	73.9999	75.6355	100.369	55.4211	118.041	99.7465	127.756	87.121	54.2956	143.974	60.6412	50.0393	48.1438	55.0623	65.5696	41.9761	58.9606	79.4126	66.0677	73.9549	61.3017	199.707	59.8484	68.4708	186.676	66.4731	94.597	84.9467	48.4496	46.7172	65.2515	34.2878	97.6938	59.0456	56.8197	88.1147	142.657	69.4813	55.7897	99.9061	90.3478	102.028	75.9677	36.4484	69.2906	53.9147	61.0229	34.4217	51.9544	70.8867	25.8976	91.4242	95.2435	49.7763	57.5396	73.0282	73.2513	77.6227	97.6315	59.6062	92.2688	153.031	100.697	71.5565	89.6312	59.4501	83.0127	58.1994	81.3543	51.3042	57.3739	51.782	52.7748	109.132	49.979	90.1298	41.579	58.3521	77.6858	91.7619	56.763	44.0603	79.4874	83.9616	61.3391	116.23	53.3842	113.045	49.6222	56.0952	69.1104	69.051	86.9233	72.9545	74.2502	121.886	55.5772	75.9045	55.494	68.7592	76.5932	75.2195	73.4728	47.8389	63.4333	15.6157	113.247	146.312	59.2835	61.0054	89.4628	68.5374	74.0005	98.0491	67.8379	30.6658	70.4561	130.737	58.8034	67.9622	70.884	233.33	80.2235	89.9951	57.4377	91.9296	123.879	78.2852	64.8461	88.8267	78.0814	59.859	112.074	81.4109	66.3515	223.921	66.6074	158.626	48.5465	44.2302	28.2888	53.9899	60.1978	105.576	100.744	94.2875	78.0918	71.8039	41.9451	77.2256	83.7393	64.1414	14.7103	71.0079	77.9178	37.7957	104.196	89.6549	38.6071	160.913	74.006	85.9034	85.1232	157.937	95.3521	81.5182	49.2087	178.902	67.9447	68.1818	73.4287	91.3762	71.6386	61.9602	84.8922	127.257	84.3863	100.336	157.326	218.85	193.305	126.76	96.1845	74.7841	186.896	45.1949	47.2998	70.2703	63.2502	71.3653	32.4772	80.5395	79.0315	108.498	62.8192	122.303	65.7645	83.5277	54.6713	57.7438	120.877	53.5063	58.541	65.2767	85.2064	42.8705	97.0541	79.2903	93.7152	69.0494	90.2937	70.4851	43.8608	63.1091	73.6416	106.86	48.2374	76.7311	126.951	46.8495	96.7192	75.3916	81.4484	59.8319	77.5173	64.9495	49.51	54.1505	73.8271	64.6331	82.0397	50.909	52.1711	63.2962	87.4497	58.1941	57.4915	106.072	50.8259	126.022	199.452	66.5313	67.5318	54.8496	68.157	75.7807	37.8584	60.0991	59.6098	78.6628	156.113	71.1806	80.0525	59.4987	79.0236	71.0472	73.0674	83.0357	78.8687	109.921	79.5707	74.5386	86.7377	90.4857	85.9143	89.2371	76.2486	62.0151	75.8331	74.9485	47.7978	58.7951	75.7247	36.7465	108.05	86.7126	405.36	75.3765	243.676	71.2077	69.962	111.54	71.5413	80.3513	97.4961	68.7299	25.0584	56.7868	68.7285	49.5763	83.4908	71.1938	68.0291	41.903	147.468	68.9672	30.5481	41.1765	36.6683	132.833	81.3421	62.4491	147.542	63.7894	84.1324	42.4415	71.4137	78.9548	63.0409	113.396	89.2635	59.2032	62.1697	110.978	66.647	35.3949	61.9591	89.0144	39.8489	50.6298	49.2708	55.5848	73.091	59.885	82.3437	155.733	65.0897	42.081	67.4539	66.333	75.1884	51.4176	89.5938	86.5761	95.0162	86.98	69.2626	57.1783	73.5093	85.722	50.8449	92.778	52.7833	75.7588	72.8548	229.544	111.299	37.7819	49.473	83.2542	53.8741	64.784	101.875	88.3678	20.5226	80.6946	163.003	116.566	107.544	183.963	73.8988	70.266	87.0877	54.6907	81.3289	118.968	41.6236	61.2017	164.95	72.4899	67.6974	80.346	71.7602	56.2455	74.0575	57.3557	158.739	97.2384	47.896	84.3752	58.9016	84.5938	121.047	63.3532	136.954	53.8535	64.558	120.186	51.6795	79.5458	63.5974	68.4652	70.1954	88.3269	43.0565	48.1263	87.4258	101.083	69.365	87.628	88.4761	72.782	223.54	17.2405	76.7418	78.8331	57.3634	88.0334	92.8077	55.1207	100.432	49.7877	131.509	90.2614	79.6156	66.9073	43.1276	56.4072	104.808	93.831	116.882	97.54	103.457	61.5861	84.8793	55.6494	81.1135	84.2443	48.07	51.3993	60.4188	75.1406	93.2885	78.1766	102.096	52.6598	145.766	77.944	56.5089	68.9529	107.523	73.1553	62.5442	63.4689	59.3897	59.9121	47.1052	78.0143	67.9808	72.3643	54.1125	83.293	98.2036	76.1564	92.7916	44.7499	76.2372	172.572	104.644	103.888	95.9359	121.788	83.801	64.3214	44.9993	201.756	85.7981	57.5508	70.5923	246.428	83.4162	54.802	75.6355	199.218	101.528	113.838	75.0817	92.8379	93.843	33.8894	103.361	58.4018	112.308	85.3069	74.1151	66.8262	85.3925	84.6315	49.3882	87.8806	45.0334	61.3562	68.96	87.0401	103.548	70.5422	78.4888	135.323	80.7843	44.5889	129.418	84.2987	113.855	74.3587	185.291	110.488	58.0745	106.056	71.8276	44.7906	100.136	56.4168	70.3301	157.12	60.763	14.018	60.2037	51.2948	51.8769	77.2754	74.048	83.5948	64.3902	55.1303	88.7414	49.6773	74.1699	53.2686	42.0072	55.4053	78.5333	107.519	35.065	39.8633	168.05	88.5315	76.4184	46.2477	131.701	61.7493	34.1493	93.431	105.031	52.0675	99.1393	73.5368	159.265	89.7155	88.2506	100.066	54.259	56.8229	28.2888	68.6833	124.394	63.7799	79.8605	78.7162	80.6457	66.4933	67.7329	71.0324	58.4477	41.9739	99.3269	88.4676	95.8063	77.4459	60.1022	70.3808	87.6441	54.3203	58.4235	64.8436	74.2768	57.4481	97.8749	53.6076	61.3316	48.0038	77.1341	59.3163	65.8052	59.3359	53.7969	51.9198	64.6214	93.1247	60.5821	20.2046	51.0563	85.9486	134.102	99.337	85.4729	90.8201	78.1085	97.3773	102.369	81.0153	59.1079	53.328	104.741	63.2149	62.6516	82.9845	117.617	74.8609	86.2607	85.6695	53.9225	93.3203	69.2677	85.5303	36.9198	65.9238	23.748	96.1477	61.3652	70.1799	36.5516	62.3645	43.3531	60.6267	83.6994	102.845	66.4989	205.013	129.819	53.7912	110.258	84.5076	46.937	63.6851	53.9631	107.468	66.4786	94.8732	54.971	67.0242	85.1648	44.4469	92.5513	72.787	53.359	102.298	22.724	134.837	86.3914	83.6146	55.3877	87.8672	64.8648	66.9573	78.0925	76.8714	61.3291	54.5667	77.118	46.3641	119.395	209.286	125.509	101.958	78.5033	61.2998	103.324	78.7485	111.124	90.7709	65.9045	78.0462	49.8335	74.6125	65.6584	56.5827	12.5442	102.589	108.711	109.417	42.011	90.5305	116.723	103.07	57.8834	67.0315	85.4447	57.9959	66.045	70.8139	91.563	65.923	60.209	74.6898	88.5392	40.1084	67.3368	88.2611	49.5326	73.088	74.5666	191.831	62.6462	63.8553	29.0181	93.0564	73.3956	126.468	69.8359	94.7697	117.7	78.6923	78.2418	47.1635	53.3981	31.8721	82.2011	56.7664	36.9698	34.1797	60.0072	71.9982	76.3628	95.1866	84.8863	96.2723	58.773	42.4117	56.1015	61.5338	266.717	68.5796	69.522	144.995	50.8382	81.7909	56.5728	68.6612	61.1701	93.9539	149.589	63.8376	52.9543	71.072	91.7092	80.3773	90.3477	30.6137	59.2586	49.5721	110.64	75.1766	86.7532	71.3403	60.8127	110.645	71.159	59.8386	83.3475	42.0488	76.0534	70.9015	76.6714	71.814	51.6436	79.5266	12.7103	73.9474	81.7881	142.271	102.573	109.307	87.8872	73.1986	62.2324	90.8374	72.941	73.9779	73.7245	88.435	177.5	50.3984	77.3814	62.8133	141.162	75.8899	85.4053	62.8041	74.1284	60.2544	126.331	67.5012	127.629	64.7205	33.0621	108.36	92.1695	48.5217	82.539	39.0461	73.606	72.8523	93.9454	26.995	33.7739	83.0136	81.4931	73.9002	70.2498	64.0367	57.2801	52.5787	63.1115	105.812	66.7395	74.418	70.5689	51.7509	201.43	75.3043	51.8148	71.3199	78.1814	95.2496	48.1033	66.2609	111.522	57.8601	98.1648	96.1707	88.5034	56.7709	65.7354	129.475	93.0159	9.37247	71.8905	55.8837	107.772	102.759	84.808	57.0575	189.178	91.6963	82.6847	75.9818	75.6885	81.7025	112.55	81.3193	81.1677	60.0382	73.7614	46.4175	60.8638	58.026	138.6	82.6638	48.7046	91.5727	77.5722	50.5205	107.405	41.2754	58.6778	64.8118	74.993	52.1204	65.3575	145.022	55.2422	87.7488	67.2866	57.5798	73.5446	79.2919	102.005	89.0862	52.0447	103.024	57.2369	72.7161	122.453	70.8722	56.2652	82.6628	33.7878	113.744	54.2031	44.8057	125.504	77.3705	75.4061	58.3409	82.4799	69.8705	77.1703	83.2369	123.305	64.0249	76.2254	100.942	76.5828	96.0084	71.295	140.896	241.72	61.8839	55.6079	74.9644	60.091	50.4494	132.656	155.103	64.4605	86.1591	80.6995	41.9334	49.41	90.0028	48.9825	63.3906	72.2935	70.8411	70.9969	62.3946	84.5283	53.5124	54.1629	133.522	45.2817	81.1686	76.0581	74.8261	69.1743	90.682	55.5445	63.6217	60.7072	73.17	27.0032	201.507	130.314	41.7123	57.3344	88.4404	114.755	59.2728	67.5319	71.5493	57.2012	50.9254	93.9475	749.218	69.8636	46.6673	83.1268	60.9724	96.665	78.966	72.0624	60.9829	69.9097	68.1078	74.6004	66.6044	126.938	77.4395	98.3416	92.765	48.6039	63.3867	87.905	46.4582	56.5895	18.1013	69.0674	82.7079	531.371	73.8483	69.7181	212.282	83.6668	122.927	95.9462	77.1759	70.9548	49.1015	90.4113	62.9055	57.8685	50.2913	80.3284	137.978	77.2771	85.1676	60.2979	92.6288	81.6072	102.782	80.0098	85.5398	85.4505	52.7081	50.9268	137	101.842	67.2444	24.7424	135.275	79.7743	55.5554	56.3168	89.4451	53.0523	70.9365	82.526	62.5202	82.1344	78.9865	43.8013	96.3673	91.1261	73.1131	66.8567	89.5288	56.0399	82.4895	135.111	85.6843	107.174	88.3659	91.5312	82.5949	85.6476	60.3062	88.0633	82.0009	81.1949	85.3542	50.6911	101.024	48.6869	98.6982	109.009	76.9378	67.3929	98.5591	48.1145	99.3377	63.8253	68.519	64.9886	98.7751	97.9041	101.011	50.6194	95.4527	201.312	89.1041	106.437	55.6857	68.113	70.6106	54.0466	50.7534	85.2498	56.4212	76.1942	85.6794	49.0334	109.597	74.7303	62.8001	85.9096	146.242	49.5065	108.66	80.9891	65.86	62.9431	136.939	54.1051	113.48	70.8957	53.8134	69.0597	101.55	61.1452	43.5723	79.2878	55.4391	56.3846	106.551	122.927	40.3396	118.54	114.468	133.978	25.4606	100.644	90.776	115.3	38.5967	82.6139	65.7741	78.5897	117.66	56.2028	67.7574	41.9758	65.2385	109.798	77.3114	54.2217	80.9483	98.7656	75.3954	241.464	81.255	68.8594	45.6902	74.9639	106.22	100.833	57.6055	205.829	85.0381	91.0438	50.1273	90.1558	56.3313	107.213	95.3121	110.536	104.669	72.881	21.7845	63.867	77.9764	86.9383	49.6613	128.6	49.418	66.1179	104.407	59.9974	106.143	71.9386	77.7121	47.0277	88.2083	91.7706	65.8987	64.9909	64.4432	75.224	99.7068	120.442	145.584	53.5696	40.74	58.6114	126.078	102.014	49.7296	77.5901	66.9696	68.6967	98.7299	199.587	71.2437	70.3236	55.0599	93.4748	62.7234	41.1483	38.9912	57.4939	49.6703	73.6436	57.5274	59.0161	75.0591	74.8249	60.252	31.2361	77.2123	50.8019	214.222	84.0674	127.485	56.2176	78.866	66.8591	140.24	216.456	77.5184	73.6793	62.1557	100.951	80.1042	57.2401	78.8386	61.0751	59.7294	80.7917	67.7168	96.4543	170.242	97.3541	100.352	106.91	107.047	51.3438	51.7277	74.5123	202.599	62.4878	39.3558	59.0751	61.832	79.4951	65.1392	72.9057	82.2987	69.5625	61.7502	126.23	82.0971	48.1306	84.6064	51.152	77.4329	75.5049	58.2327	85.5669	51.7116	61.2461	42.354	74.4993	40.471	61.2527	101.395	90.1388	100.093	135.853	63.3683	67.38	66.9204	59.1731	74.1685	86.4741	87.5506	106.969	73.0205	206.811	42.9812	142.983	56.3527	234.9	72.577	111.219	54.3849	103.859	105.142	84.8147	118.247	96.8962	112.831	34.2647	53.7142	107.914	177.077	64.6575	82.1794	90.3019	54.9398	94.5844	136.027	66.7027	92.5473	78.672	57.4568	98.6891	67.5937	58.5875	73.3113	67.6172	142.121	90.5544	52.5705	75.0958	105.23	40.2301	81.7441	88.9776	88.3624	127.973	75.128	59.4502	43.6053	60.9727	64.3979	61.7507	80.4813	98.4195	63.4401	33.0849	72.2669	63.2157	49.3014	82.7504	99.9829	68.4755	130.262	56.6486	81.8064	85.3167	82.3235	94.9408	75.1937	59.9982	80.6286	21.923	76.3839	54.1139	57.2558	133.689	70.7724	46.9232	94.4388	143.035	91.2094	56.5042	56.2482	95.6245	75.7398	119.669	40.7212	32.4086	54.6681	50.2778	38.0917	60.6135	69.1443	54.3507	64.8014	95.9576	134.281	65.3189	54.493	98.7396	55.2026	56.4609	174.119	93.2701	116.022
CCP43125	15.4843	3.13351	6.47525	6.39657	5.82087	1.3973	18.5341	1.73008	11.2566	8.31065	10.1319	10.4658	6.19161	22.6317	3.30169	7.8898	5.90429	2.16058	20.0017	21.7768	24.5497	25.6567	15.0787	6.82091	9.88873	12.9592	8.38196	4.65391	23.6868	15.9912	3.48597	4.31982	5.81851	6.04947	11.0706	11.0921	7.7254	6.79794	8.28867	7.47895	6.40699	15.801	10.8691	8.88166	6.12854	4.47009	3.86097	8.0988	13.4936	0	8.62754	9.87001	9.11244	7.92478	8.51043	13.9447	11.2134	11.5963	3.76192	18.3483	14.511	1.45357	10.6749	35.0321	7.7265	3.56702	20.2608	4.94254	16.4443	21.4758	16.728	4.31742	2.08004	6.89622	11.06	12.6491	7.99877	7.25443	2.86447	20.7727	8.21813	15.3759	9.99108	14.6717	9.83242	9.55118	3.90033	14.0144	3.86859	11.5021	2.2924	9.54072	27.7109	6.46268	14.7327	5.34267	4.05412	6.47952	8.44898	2.00144	4.68727	44.3776	10.0246	4.22003	7.50026	28.9211	4.66429	9.29344	10.5557	18.936	10.2845	3.26281	9.55721	2.96866	18.1593	30.2864	7.80748	4.60704	4.19362	6.02638	2.9754	14.5539	9.8323	11.4185	8.32249	9.51159	6.56035	26.1467	14.5306	6.2003	15.7564	2.27839	10.1141	14.9064	16.6391	9.54073	10.0403	15.5379	9.20196	5.20616	29.6645	2.54941	5.01262	13.2181	8.52412	15.4174	12.1064	8.41175	10.8385	0	3.89531	20.5395	6.07426	0	4.87073	3.48256	4.96836	18.2001	10.8664	5.30747	2.82304	13.2159	17.208	5.75114	2.65262	4.45283	15.185	2.55694	12.0082	13.8918	11.8646	12.3888	10.4425	22.5727	4.41043	4.06955	12.1672	9.87313	23.6766	38.985	13.7976	11.5019	8.39479	7.00303	0	8.50574	10.8743	4.88758	3.39088	5.15599	5.87275	20.0322	5.05334	10.529	3.62355	3.51048	11.7169	8.90932	4.02612	10.2688	8.66223	11.6182	19.4322	12.4522	10.3096	30.4994	6.85079	10.2832	4.91	10.306	11.125	8.26035	16.937	22.1988	3.26591	135.364	11.5901	5.51912	477.28	4.70439	21.7071	6.80025	3.28788	10.2635	19.1706	4.80455	6.02908	17.018	4.35277	9.7359	8.93225	10.649	8.09737	17.8455	10.4959	15.3405	11.5278	7.44497	19.9409	10.1253	8.59399	11.0407	5.07577	0	15.6569	0	6.68716	9.18138	3.37801	19.1002	6.42215	13.2187	14.5726	7.19966	14.6956	15.4654	3.53665	14.2615	2.88334	5.54023	11.5622	1.64307	13.6207	19.7553	7.6557	10.2318	18.6608	15.111	15.223	10.4765	5.44885	2.76059	8.78563	6.50344	8.73572	14.1366	19.6066	10.7727	14.3624	7.31534	9.56301	7.63948	14.1896	11.8539	9.11739	11.6776	6.28406	7.17374	14.0045	440.093	4.21868	11.5515	8.33094	9.61139	5.54017	12.3683	6.58542	11.6704	10.3984	7.0866	3.12986	21.675	5.18635	10.087	12.1454	6.29697	2.93642	2.618	12.6249	4.86815	8.84543	12.6665	8.5627	8.63334	9.19269	8.28393	11.9975	7.67745	4.40924	3.21745	0	3.35885	9.43726	6.51293	10.4323	14.6194	19.4793	2.49318	14.3927	3.42286	4.3416	18.4974	19.8585	16.2741	17.127	8.96419	39.243	14.6674	9.7191	8.74175	3.59769	9.63882	2.2214	18.3073	5.71603	11.8441	10.7355	8.77912	14.9917	6.43956	10.3629	18.4287	7.3252	17.2264	5.32369	8.34644	12.0755	8.08344	4.47692	5.734	3.61248	6.33827	6.91556	14.372	7.02331	13.6838	14.7983	5.23519	12.928	11.7629	14.545	20.7897	3.37074	8.15591	3.91225	57.0712	6.13284	3.31756	61.8467	39.9649	11.5417	1.82051	14.6556	7.35504	7.43302	8.68058	4.50243	9.03483	0	14.7636	3.60921	2.59723	7.34691	14.9669	0.56853	4.57108	9.72432	6.27307	14.0499	14.0688	15.55	10.6652	13.3427	20.3944	8.52891	17.1574	8.31246	14.3392	19.3535	2.47281	7.33012	9.17614	8.09402	10.356	7.58197	14.9058	13.83	4.75681	10.7379	1.68642	14.1064	18.4355	10.1876	6.71747	2.73476	12.7197	6.62514	26.3138	22.1415	17.7895	2.36584	10.8395	7.20856	7.9899	14.5034	13.5373	12.8117	15.7342	8.15582	24.4233	3.12644	11.6219	7.05805	21.6968	18.2832	21.0493	2.55074	12.098	7.58868	7.88275	15.4815	7.14439	8.52824	2.43269	5.13062	3.11652	7.37156	12.0562	20.2974	9.90801	6.39311	6.61382	21.3584	9.15317	2.92663	13.5119	10.1764	7.40331	5.01952	6.33985	13.3127	6.11787	2.61795	3.77314	9.79812	3.75164	0	9.0583	2.99837	3.08395	2.48105	12.92	15.523	11.9193	31.1176	3.52568	8.46181	10.2623	11.5021	9.25991	0	1.1467	15.0846	6.7914	6.84249	24.6902	7.6161	15.2802	13.0857	3.86533	12.4497	6.41185	10.6872	13.2167	2.14704	14.7913	5.94537	7.34296	8.89549	1.80651	6.66902	11.557	5.84609	3.49805	5.32917	14.6751	23.2508	9.8752	11.2766	9.41199	17.7723	4.89076	13.6834	23.3062	11.3443	12.2968	14.8222	13.6367	9.43904	3.3066	8.12664	4.73892	8.86458	1.82284	23.6227	16.4414	7.5541	20.9505	10.6085	11.2538	5.55222	5.54597	5.21642	5.88724	17.7598	13.2507	11.8999	20.7877	44.1426	7.27539	14.0934	10.7068	5.0555	13.1042	12.1741	7.93601	11.3528	11.2105	3.62479	6.34837	6.03205	6.05693	8.42091	9.59864	20.7003	25.5057	14.6491	18.9084	10.7494	10.9526	0	12.1523	5.24774	8.70995	10.644	7.41056	19.907	14.4294	8.45965	6.36029	5.75282	5.90853	13.3992	14.556	22.529	7.6694	11.433	176.42	24.7023	7.30453	22.3315	6.16457	3.66206	22.1853	16.6591	8.75053	5.74743	151.984	20.3386	11.8015	8.46516	11.3539	4.17856	7.15237	14.5049	4.69129	3.31982	9.80812	14.2631	19.5723	5.56863	300.355	9.99099	6.72252	3.90072	39.4646	7.25842	15.5201	2.33072	16.7568	5.92548	3.49956	4.61231	20.1562	2.97899	8.33994	4.61488	10.3865	23.5117	7.4059	10.4957	11.1386	20.5528	23.732	15.6241	3.80598	16.8103	7.49778	8.93793	17.2409	6.28773	7.14574	10.4921	6.97552	17.2857	19.7677	3.14777	10.6564	21.363	4.94526	11.2389	7.98449	8.53813	18.5611	44.6907	4.43567	26.5658	2.55197	29.3102	10.9592	22.4551	6.14082	8.90068	19.7252	15.1276	17.5065	13.9106	6.39078	259.698	1.20667	12.8172	7.1932	22.8225	11.4856	4.66115	10.3822	9.30785	17.5175	6.55634	6.50878	6.15033	6.98672	0	5.2059	7.62496	76.1721	17.071	2.23075	3.25932	14.2817	2.58045	35.1417	47.6665	10.1912	9.83695	0.726052	5.28433	8.86599	16.1175	10.091	5.43636	1.80686	4.38685	2.83	8.04924	16.1542	3.06913	6.13204	13.2326	26.9065	2.751	7.61608	16.6503	11.2345	14.7724	6.9108	2.95684	8.76868	4.97459	11.3873	2.77094	8.47925	2.2626	10.1906	8.02875	12.2139	11.9766	6.09852	8.282	26.0499	19.0085	13.9159	8.05	9.7542	13.9028	9.47505	25.4403	4.79478	4.49928	6.44739	11.0091	12.2449	12.8351	17.1567	18.6419	18.2821	20.0024	20.1864	5.92565	6.3536	4.60225	5.13587	7.53087	18.1552	4.86708	7.55369	6.73817	20.0581	16.4993	2.61499	8.78593	7.90752	8.52772	6.90596	8.68921	11.4871	6.29803	4.98852	10.9013	11.0138	12.2265	3.75264	2.09908	5.73908	17.5096	13.3828	7.92362	10.6653	4.63145	7.67189	20.1174	13.0717	81.1296	7.26057	0	19.0148	16.0297	6.72776	3.99711	4.03453	11.6473	8.14357	2.44222	2.01239	5.55938	3.74573	3.6102	9.94218	2.21781	6.96798	10.3148	4.69802	7.72532	6.61888	2.28327	5.37038	6.69197	2.30801	11.8584	4.6927	7.41496	15.7157	29.3815	13.7822	6.29258	4.68718	14.265	2.51383	5.86728	4.69359	15.5901	15.096	18.0567	10.1511	5.88973	5.6782	8.90973	8.46164	7.66106	8.18181	13.4702	4.67116	15.3527	9.1101	23.5968	17.1528	1.9208	5.06706	7.28401	10.015	2.08563	7.26505	11.4159	4.8166	12.1976	3.86821	6.02897	14.0122	15.4395	15.5445	8.91031	10.7597	10.4348	15.2671	7.03414	6.23909	16.0781	0	15.9651	0	6.92264	3.49572	13.2273	19.5063	6.36909	4.09689	19.9919	4.26981	22.0727	15.094	14.6796	10.8996	0.666038	11.2221	0	46.8834	5.10871	7.44426	1.83985	4.26822	5.27707	1.46147	28.7689	3.75222	14.7685	11.0494	12.264	2.99162	2.24267	7.57023	4.13703	17.053	15.8222	14.6487	37.8456	6.65781	0	5.24573	33.07	2.82992	3.95029	13.2197	2.40552	47.5185	8.04101	7.63302	12.6453	10.0467	8.6334	10.5734	6.11772	3.30542	2.12091	13.4259	6.02886	2.0908	13.1958	13.4795	10.9177	12.3703	5.39489	9.5272	0.778552	1.9691	16.1573	19.3889	11.3718	24.3393	21.3314	6.80485	14.0978	5.91966	4.51389	13.9384	8.13227	7.58651	11.3956	23.1412	22.065	11.0865	5.38839	3.73282	7.3582	4.13605	15.3139	13.4327	18.6241	14.874	4.72849	18.0291	7.6143	23.5393	20.2361	8.58238	11.7766	8.06242	6.43361	137.718	10.8375	6.18773	15.9471	9.36195	12.96	4.65998	2.01259	14.2724	10.5524	124.782	10.5075	6.60961	9.89718	4.01493	9.30301	3.40755	3.71743	13.3564	22.7907	6.28608	22.8355	4.72572	18.1802	11.3564	1.77208	5.70662	420.504	18.89	4.68144	5.05811	12.4386	3.89703	41.3438	12.263	6.4679	87.1866	14.1284	10.6221	0	20.845	9.56964	6.18175	11.2314	14.9088	4.72338	15.7705	3.1036	8.57032	9.01714	0.629251	10.575	4.72506	84.3077	5.86775	9.58397	0.852466	8.81899	12.0016	14.3195	3.37601	3.61773	9.81246	6.00928	6.00998	11.3354	6.18503	4.27977	9.0651	7.94102	12.2	4.42412	16.2727	8.91392	6.5656	15.6229	15.1153	1.76767	13.1411	26.721	15.5766	7.22851	6.06011	14.7495	9.97403	5.42483	0	18.0472	6.19929	12.5003	6.06931	10.5435	12.3865	11.2008	7.43043	10.6664	10.1969	0	0	7.12972	25.17	9.06594	8.00954	7.41056	3.3976	8.57815	6.35596	1.36864	12.5561	10.1123	16.0706	14.6954	7.08099	7.3162	12.1263	1.47642	2.57493	10.2827	11.0024	4.77046	2.94744	27.6886	8.80532	7.68469	77.7746	10.8749	8.54805	14.5875	18.6558	4.09163	5.26324	22.1928	12.8736	9.22871	3.65333	9.81763	1.88954	14.1099	6.23889	14.2813	8.06383	12.3162	3.84095	1.34804	13.6357	10.6438	2.70843	6.91575	18.4554	13.0997	3.68973	6.75373	15.1069	0	5.20275	4.21921	7.92732	6.53766	2.55511	12.2821	8.73012	6.0818	0	13.5742	12.1256	13.9966	2.69257	8.75554	7.32487	13.9143	14.9199	5.26872	2.28106	9.87524	6.39111	12.619	7.90606	17.8616	6.04368	7.60028	8.07493	4.62147	9.69489	16.8624	66.5163	4.2862	4.73874	4.04841	7.40201	8.06718	1.43933	88.1297	11.0707	14.4452	4.28147	6.35308	14.5056	8.89551	0	17.2485	9.51198	11.9335	3.42888	14.5846	3.26848	0	9.79522	9.37097	14.2861	14.2903	10.1964	19.2661	15.9986	22.7594	10.7719	21.7308	11.1994	0.592515	1.30546	3.5588	258.612	6.94847	7.52426	2.22348	5.58004	11.5021	11.1545	6.0389	7.55139	17.9525	21.6273	18.5435	10.8368	5.35568	6.53293	7.21359	8.11769	9.41964	11.7751	3.28528	12.8818	3.46018	5.84706	7.83984	9.32111	16.657	9.19499	13.2605	18.3106	5.67287	9.26981	3.54325	4.74872	6.91453	7.54658	3.9332	7.11204	20.9233	3.0258	14.602	6.98961	18.9666	235.507	19.3787	15.7082	9.22586	8.87187	1.88836	4.76354	14.5487	6.73616	4.41237	11.6078	17.8919	2.33224	10.163	7.185	6.03708	228.512	235.761	3.1912	9.26715	5.40395	16.3964	3.03999	14.5887	5.00627	5.17695	8.02187	2.48154	7.47142	18.9542	18.6488	9.05286	2.78667	5.17078	2.92391	7.2016	10.5255	4.61802	11.3824	18.2225	6.51683	10.6682	0	9.09119	20.6433	13.9422	5.50031	2.28364	21.3919	6.79161	14.5101	7.86967	6.54918	16.9935	5.86095	22.1431	16.9269	4.87065	11.2162	20.0271	7.32205	0	12.6358	20.8695	5.89047	0	8.91628	10.1835	18.0257	3.47229	0	5.70765	10.3284	3.1382	7.55686	1.19577	12.1651	209.047	13.4613	6.93404	8.49316	0.411402	4.48325	7.48036	6.90901	5.25909	5.27015	4.28968	5.71507	12.9784	8.85176	6.89175	6.84523	29.4603	3.77712	9.40892	6.01089	7.74017	1.36278	14.7653	9.25495	5.08157	52.1254	2.17901	17.0995	13.6994	16.8493	18.2635	4.64688	6.529	30.9789	21.6259	8.43489	40.649	9.07794	11.2198	9.00466	4.63201	13.2233	15.3989	25.3035	6.1645	19.1209	2.8224	8.28582	22.9217	14.359	11.1136	23.6696	14.6876	0	4.82803	13.4174	0.973867	8.01081	2.4088	20.1169	8.58237	7.08712	5.86718	6.76055	11.0059	7.66713	19.7547	3.68086	20.9099	9.32657	8.2451	10.3264	22.1979	34.0214	11.7991	9.07011	5.22341	2.47394	5.31213	3.96815	8.76476	19.8255	9.72929	11.219	21.2508	179.127	12.8275	14.3822	0.748243	12.5823	15.3003	16.4841	17.1825	0	8.01026	10.9847	13.0727	9.77103	5.41902	4.98395	3.16955	19.5539	1.75652	96.6727	33.0016	11.7326	4.77098	10.7885	30.5179	1.74377	16.5543	5.91506	15.3823	15.2382	5.36941	19.57	3.56337	5.15203	2.13686	5.09989	13.8912	9.35324	10.7969	18.8416	14.8437	6.70493	11.1991	8.49439	17.0594	7.37029	11.8899	12.9156	15.7818	22.4608	13.5398	14.3017	8.81387	7.97605	12.1135	23.7106	13.751	9.81415	4.75102	21.3637	9.5632	13.1809	9.89547	29.8005	21.0328	16.6113	12.7655	6.83515	7.10132	1.9769	3.36256	23.8143	17.0085	7.46428	8.77164	1.12157	7.39726	17.8962	3.07596	2.99239	1.74856	12.8041	5.57998	4.93554	15.6482	1.13339	6.54093	14.3908	0	1.26824	13.7916	9.80968	12.4657	6.68723	7.49563	6.08488	19.7073	3.80174	3.68131	8.0565	15.1787	5.52661	3.76415	11.8369	10.5718	7.05401	24.948	17.5422	18.557	0.93044	9.93134	8.31158	7.23997	7.04037	10.5865	2.08851	29.9133	2.55551	7.1901	7.89447	10.0695	15.6282	13.5381	12.7295	17.0043	12.5738	1.43682	23.4065	0	10.5829	4.99322	26.9472	4.53679	3.28162	11.5909	5.15186	10.5954	144.851	4.06022	14.9588	4.32563	17.2922	11.6247	8.02549	7.43903	230.548	13.3244	18.6579	9.46989	2.03987	8.25459	3.32844	15.5013	10.8703	39.5568	3.06109	4.12033	34.8749	6.04345	4.49483	13.0171	12.743	13.9979	13.2946	12.6719	6.91293	4.09695	5.76374	14.5341	5.6445	6.38745	7.70115	14.1791	15.4651	7.29692	1.73494	94.2805	8.76173	3.113	3.46659	4.0145	5.7419	4.49417	10.3831	11.6449	2.2212	24.4103	9.67357	7.51579	2.09698	10.2451	4.55145	15.0118	18.8319	20.6177	6.51464	9.6611	9.09341	13.1029	24.0993	5.04356	9.19318	10.7533	16.3592	15.6237	5.18989	18.264	11.3559	1.66934	12.6024	2.03035	11.7846	24.7784	8.82764	24.1757	18.9939	6.64369	0	10.015	9.14481	6.96488	5.55176	4.39548	9.8653	15.9426	16.9979	9.60595	6.53238	3.28528	10.3707	0	10.4069	4.53882	2.50644	12.7477	5.25531	3.37547	8.25977	8.46555	8.72184	1.21163	4.66137	23.9315	2.75874	11.4413	20.2275	9.25524	3.24016	5.69679	10.1651	3.90349	17.2969	17.1561	5.86646	13.1083	12.1408	5.52119	5.43242	11.4779	3.33484	12.369	11.7592	0	19.0497	9.42891	1.29696	5.86945	8.43692	3.84066	4.48635	4.96947	7.90868	17.9587	16.4186	9.66063	25.6122	9.49151	4.08707	10.8124	3.1704	11.5239	14.6915	2.78009	3.8923	14.6665	11.8723	3.55766	17.6463	3.20464	44.8224	1.81718	4.95236	0.24515	7.88659	4.7754	2.03431	4.50945	4.3213	17.1993	8.6792	3.88415	15.3005	6.91167	4.68628	5.91582	5.23249	4.44985	2.52935	3.59726	14.1598	7.20308	4.9418	8.57821	21.8133	10.5325	16.8669	16.0143	31.2255	21.9444	10.342	12.111	7.11619	0.660596	13.6408	6.68862	23.0514	15.7839	7.63906	2.44853	0	3.84253	63.9598	12.4087	5.77804	48.4785	3.94153	8.16125	1.69651	2.0348	18.2329	25.4545	12.4028	9.08935	36.2118	13.2035	3.41914	11.6289	5.40118	4.94256	9.93181	13.8382	13.0095	3.42981	10.9017	12.1298	10.6434	0.993002	9.95491	6.9091	15.4639	17.2229	11.4936	11.8855	12.2232	10.7074	5.44783	5.31799	7.24903	10.686	20.779	9.55785	11.271	21.6057	10.8361	4.1758	22.1819	11.7868	16.9408	13.0885	28.2863	5.50429	7.06054	21.1789	22.4896	5.35224	16.7222	0	16.8663	9.9941	8.25802	8.10303	13.0717	23.6247	16.4079	8.81364	9.52199	17.181	17.225	8.04713	2.55562	17.2517	45.3738	14.3849	4.46936	2.25219	10.3751	6.44671	6.6201	5.32818	6.16898	14.9507	2.04811	12.1254	10.454	18.4175	7.42567	5.31612	7.45169	0	0	20.795	16.5168	10.5787	11.0608	15.6843	15.2895	0	19.8644	14.4349	27.1879	13.7149	17.3691	10.4634	10.2027	16.3197	0.462377	11.3146	3.30846	2.30847	14.5301	3.04341	11.021	19.6145	9.01312	21.6114	4.23044	5.22321	4.99609	10.7381	6.3227	25.3277	5.14342	17.8526	17.6094	21.9363	2.90472	5.89576	2.6013	5.70021	17.8315	14.7257	5.14112	5.93137	10.8794	13.8874	5.59233	3.76776	10.754	10.7217	10.073	5.72727	7.56017	25.6419	20.9518	9.8236	28.4243	3.4796	6.76156	0	0.629251	4.61721	5.07707	19.9458	25.6992	5.59593	4.56216	19.1336	7.86078	5.80425	15.4392	0	6.41634	8.47768	6.2326	4.60912	7.72111	5.36708	20.6145	5.50782	6.88281	5.66256	6.52471	20.3282	8.24425	2.19709	8.04059	4.36045	10.8773	12.9885	21.9772	6.31541	3.51173	8.4176	7.31053	6.05707	21.2156	21.999	10.1829	3.66632	6.94	7.65073	5.10179	9.02952	3.62519	10.7013	69.3173	8.46529	7.59221	28.2655	6.52199	6.41384	9.36735	6.74628	3.17973	8.35119	15.6721	14.4257	26.6193	3.39551	3.02582	2.55868	13.1612	7.43791	83.3143	11.3998	4.94163	7.26598	19.7269	65.3034	11.8879	68.5131	12.4473	6.79617	8.34482	17.5503	7.57244	3.53072	22.6348	9.02495	2.72961	6.54261	29.4457	16.6739	10.8743	4.56955	9.57628	0	23.0211	5.6647	17.1074	3.65968	9.74	3.38172	4.82362	6.31747	7.83518	4.87499	24.1495	12.9568	7.30278	21.4929	7.47574	247.919	5.55254	15.0999	89.563	3.65112	2.19988	0	5.06706	10.3183	11.6736	33.1661	3.31422	3.90513	5.35112	7.46282	3.51894	4.26199	19.6731	10.2606	6.38513	12.2662	5.34236	0	5.97475	6.27525	11.3001	4.52613	8.84321	4.14575	19.4361	13.3455	3.85077	3.44472	8.04592	2.66397	419.109	10.5207	15.5141	12.2886	10.7796	17.9788	4.34517	7.15542	6.82858	8.34629	15.6645	9.98341	43.5554	2.45408	6.21198	14.0159	44.2397	6.11195	9.51024	17.6376	3.7277	11.9582	11.4836	21.279	0	4.57477	27.9792	0	30.134	5.23087	27.4219	20.2112	18.693	6.60563	1.36658	8.11015	9.84371	7.74715	31.6562	9.51995	734.768	7.21889	16.6203	4.18379	20.5461	34.5736	10.3487	3.0087	7.23163	9.59716	18.1704	11.3922	4.6012	2.07919	1.8343	16.3394	48.4914	10.1923	12.8143	7.81293	7.35853	7.504	6.12899	0	7.20245	20.1578	15.0061	8.16218	5.30432	9.58773	3.12237	4.91146	8.37844	15.9614	4.54196	8.10558	23.0594	8.51345	2.49708	2.94104	8.40431	9.68359	20.7655	6.50343	22.643	17.4439	3.44837	4.06263	14.4471	16.1557	7.7065	14.8394	11.3942	8.29377	19.0653	31.8176	14.6825	5.00859	9.12134	12.2935	23.9534	13.6817	7.45135	0	11.4462	9.88088	25.566	20.2813	13.8043	15.8776	9.84621	10.0631	7.34749	2.35821	19.8422	10.5804	16.6491	396.214	4.57575	6.35889	10.8335	5.85056	4.68585	3.6472	13.6779	14.8695	14.5115	18.5293	4.05036	2.69591	4.71804	16.0474	4.75537	15.1218	14.7946	0	8.08281	9.55881	5.61683	5.26251	0	4.40797	7.4409	3.0107	4.12427	11.8191	9.17264	11.4938	5.89118	20.3435	5.6085	7.64632	12.0663	16.6203	6.12144	4.37668	15.6489	4.05805	1.32496	9.69007	15.1374	0	5.45064	5.41531	8.4873	24.069	7.27513	8.36141	21.4209	4.19258	10.3935	8.47916	8.55445	15.7764	8.99905	18.3333	19.1555	11.5225	23.4862	5.45368	13.1646	3.5311	4.40401	14.1677	5.4978	5.21873	5.4715	8.94219	8.53726	25.5534	4.67112	11.2981	17.7828	14.5857	17.302	23.3323	2.02806	7.47813	10.255	15.2223	2.24285	2.52129	3.0484	3.10819	8.85109	4.11966	19.8851	10.9604	17.2856	17.2653	6.50925	5.42289	19.5035	14.5033	27.5821	35.1233	10.3349	7.81059	0	19.9895	2.57592	17.3262	2.71376	4.73408	13.3171	12.076	5.94297	9.42789	16.4575	159.566	14.531	38.5357	7.7363	6.95322	23.1522	4.02848	17.4024	12.5353	12.3159	4.96016	3.34469	17.2222	8.41036	13.3976	6.0954	1.50476	16.062	2.00757	5.57507	32.2963	3.21355	16.3572	12.1294	25.4801	9.85237	497.339	24.1297	81.9606	6.16469	14.0623	15.7573	5.26427	8.96147	7.29764	6.58706	8.88401	4.22875	8.27868	9.73523	8.43222	17.5502	98.8798	6.78795	6.74571	40.6851	14.822	191.194	24.352	11.7101	3.67613	5.30105	16.4563	26.0124	6.43213	12.1014	10.5034	15.1136	11.5566	6.35614	21.6406	5.63106	7.8406	6.45619	11.233	3.69735	14.7972	13.5295	7.04087	1.61601	20.9353	13.1097	7.26168	7.12337	10.7916	12.2888	12.184	22.2592	15.9052	0	3.54916	0	9.76357	7.6354	3.50842	10.758	185.385	6.3944	4.05179	8.26221	220.547	7.05986	5.16124	1.95795	12.2925	3.16568	23.0343	27.0721	5.18019	1.5766	10.8325	9.48794	4.54882	158.064	23.0615	20.2069	8.70038	10.898	14.951	6.79296	5.19075	7.13609	12.5478	14.3269	10.6212	8.10655	2.9635	17.5655	7.3291	1.58112	12.3796	9.69482	10.1747	9.93061	6.63568	6.66907	14.0647	2.72952	2.89351	17.5934	14.7892	9.19028	4.7303	1.55609	6.99946	7.75418	7.32104	13.0093	10.0988	0	9.26843	6.92719	4.65081	13.9194	6.62902	8.30545	12.0831	17.7537	9.98966	16.2661	23.6181	10.714	6.69454	8.61634	3.21426	1.50533	7.20321	10.4838	3.30839	6.62934	15.8233	7.41763	3.40421	5.99169	12.3777	6.18516	11.381	12.0665	5.21826	10.1182	5.53416	3.52511	12.9652	15.112	5.19658	70.0593	9.47998	5.52441	79.7023	4.06376	14.5023	10.4863	1.68165	1.31093	18.2647	6.86067	4.50749	11.9547
CCP43126	51.3816	9.21416	33.9492	19.622	16.6885	44.512	30.2777	54.1942	7.96861	32.3573	51.6413	22.2262	19.7238	24.0316	26.8787	22.5154	106.582	56.4379	9.1024	35.7369	26.0682	29.3394	9.1494	26.9019	7.87531	7.47871	5.25935	25.5325	13.9733	22.6405	7.4032	7.33924	13.9827	22.024	23.5108	10.0956	16.4065	7.81997	22.3177	21.9717	40.8198	27.964	17.3121	40.498	32.5381	11.8665	80.6293	18.6328	56.4175	30.3567	14.3962	10.4805	110.066	14.025	25.3032	26.1974	19.8449	43.0978	31.9569	56.5014	34.9262	61.2247	36.2728	45.2967	6.15332	26.5136	18.4406	32.297	9.44636	39.9073	26.1766	22.9224	17.6696	22.782	33.2749	24.6244	16.9871	30.8126	27.3749	34.0055	31.9971	29.1554	39.7841	48.9633	13.0508	49.0195	11.2952	12.1756	18.1432	31.596	0	24.1211	17.1646	24.0185	20.1136	25.5292	38.744	22.361	32.5811	78.1026	8.24349	64.4836	34.0629	17.9243	29.8657	44.6692	6.191	9.86829	21.0162	24.5756	8.19051	8.50409	34.184	25.2183	22.4963	19.7907	5.63749	17.122	11.1326	17.0644	4.21259	18.5449	14.9798	21.8247	4.41864	17.3142	26.4714	9.25468	24.2462	30.3869	41.1841	2.1347	70.7029	18.9941	8.83414	19.8865	12.4382	30.641	19.5423	18.4273	31.4995	27.0711	23.952	24.0612	6.85711	26.1937	32.1381	23.8188	14.8657	22.0936	72.7981	33.3565	26.445	15.7466	25.8601	18.4899	21.1027	36.7192	7.69239	8.45365	26.979	21.0501	13.0517	18.3207	17.6684	16.5489	20.7312	8.14531	28.3354	23.6017	12.5985	47.6874	27.7211	14.9806	3.51243	18.1493	15.5038	10.4838	32.6834	38.5415	31.9658	29.1976	8.91406	18.5905	9.39942	27.0956	99.7233	65.3063	21.9638	41.7823	27.0227	30.7253	11.9243	33.5408	23.9412	16.7743	7.3872	36.2649	75.0527	39.2544	25.7545	21.5896	28.372	15.4262	14.2315	33.661	19.3988	13.6491	10.8619	24.3188	25.989	20.4664	5.39541	50.5112	34.3902	36.6617	18.4606	16.6048	291.312	30.3291	18.859	9.62784	20.9476	15.4686	38.1682	8.42896	4.57286	25.8152	35.3254	23.2608	22.1311	27.1385	25.7947	31.131	30.6492	47.9099	13.9895	25.034	17.6453	36.5556	27.3767	11.7236	14.9715	30.7753	50.9151	20.4804	31.9536	17.0613	13.2442	13.5211	18.1851	10.5273	33.527	27.105	17.8339	18.768	9.76408	12.3903	2.6243	19.6097	9.20802	5.93198	61.4689	2.62216	21.678	25.351	25.912	44.1257	25.4015	16.6867	30.376	13.9239	18.6582	10.1942	23.1902	15.011	28.6267	27.4539	42.7023	20.7142	33.3649	46.2863	30.1346	25.1742	17.4264	27.8998	20.0183	33.0091	20.2783	292.696	61.0859	12.2661	47.5486	59.5345	26.669	32.8333	16.3165	32.22	15.7736	16.9311	12.0156	20.4584	8.26073	21.4218	33.5312	11.1441	19.188	16.6796	30.163	10.3385	28.1777	31.3834	15.9116	36.6694	16.7337	14.6606	19.1094	23.7159	34.5296	12.2993	28.2393	20.6071	28.0588	16.5979	28.8017	34.152	29.8772	3.82402	15.283	16.3556	21.4237	9.8208	23.7228	41.0418	28.5786	14.8068	68.0617	28.5535	25.8007	49.5065	4.58427	36.5537	4.71762	114.644	27.3132	19.5637	18.5243	18.6443	15.9191	30.6077	29.3438	21.3476	5.18553	18.292	16.959	32.1857	24.1063	20.028	36.5451	26.3843	12.275	13.4607	29.3733	29.977	28.475	9.68685	26.9376	25.9421	21.9643	0	2.20639	16.5567	14.9881	28.3869	19.305	70.9479	20.3506	7.48589	22.1644	41.8859	29.0404	5.07445	18.1559	37.0975	31.5712	21.5075	19.1237	26.3826	27.2031	35.8327	17.2461	11.0315	34.5489	22.0227	60.3697	21.8422	78.1813	31.0851	11.9351	32.0121	22.0158	20.3848	11.8066	45.2806	20.3771	6.83199	35.8415	18.2714	2.56882	8.2524	24.0582	28.0133	28.1715	20.1603	20.1274	27.6986	18.3569	31.1481	34.2064	13.4305	32.9536	30.7621	21.6355	35.6649	14.5196	20.2598	27.6373	30.7356	19.5926	39.8786	17.5853	20.718	25.5148	78.0539	27.5009	10.1468	29.6819	27.8457	30.3111	35.1962	26.9736	18.5112	7.49463	19.8972	16.1785	25.7899	6.92176	25.6928	18.2266	14.6481	13.6992	20.8624	14.4892	12.9159	16.3439	15.8846	26.0918	12.802	40.9504	21.0418	24.8914	26.6871	35.0501	19.4387	21.7536	32.9997	32.4174	13.3036	5.33001	17.7158	49.4764	22.273	8.48597	93.4857	16.6467	52.6733	9.35981	34.627	15.9192	70.0787	86.9392	82.3151	28.2569	4.52022	34.479	5.94598	20.2168	15.0483	31.596	22.1235	16.0859	12.9881	18.93	16.2258	33.9068	26.2174	14.5569	8.11267	2.77903	38.992	19.0952	34.7589	13.0295	23.3904	19.1507	6.73122	16.835	23.3915	18.8915	63.7821	21.2446	22.0894	3.10385	8.35745	16.462	15.5828	32.0957	20.9721	5.98707	32.4811	37.7432	83.0925	64.577	32.0804	38.1457	26.1149	23.6086	28.9605	21.1595	26.3335	63.8569	24.2167	12.1023	3.226	41.8065	43.646	8.02136	11.1232	7.20942	14.3399	33.9	10.7965	18.9252	17.365	22.0013	30.9547	16.2463	33.8461	93.7461	28.3265	9.8209	25.5805	36.5039	19.8782	10.7726	31.9018	33.1513	23.8078	24.6336	24.7172	36.296	45.0211	17.8836	24.4617	17.5846	41.6668	25.9254	36.8097	54.2179	3.87669	20.8078	25.808	22.2894	24.5821	18.0839	69.1343	13.2115	37.2103	22.4573	63.6778	17.9188	18.822	14.228	28.9808	21.2645	22.3954	33.3857	203.482	32.2834	20.9085	17.7847	15.2737	16.1098	29.9824	23.8965	25.5524	8.13725	30.8531	6.17047	18.7973	20.8928	34.8292	11.0926	25.8223	15.4021	76.7148	25.1462	29.3508	15.1454	26.2521	11.8262	361.734	23.5755	19.0356	30.6508	65.4605	29.4532	23.0721	7.42466	17.7933	9.438	22.2961	55.6546	32.8179	25.3061	31.8809	23.8892	7.87786	22.192	21.4949	33.9654	23.6553	11.9041	18.3273	28.4409	50.0123	22.3126	23.8847	23.0491	8.17291	26.2893	27.2112	26.9731	32.097	15.7328	26.7151	68.5208	16.9734	15.8791	15.3495	17.9011	99.3181	27.1988	25.6219	42.3706	27.4039	21.4482	10.8393	45.2701	56.5229	30.347	11.644	34.6545	28.5617	18.7405	13.942	21.1014	27.1444	346.102	8.20035	46.6629	10.1842	56.5463	24.3922	19.7979	23.8128	8.9423	45.8537	25.0628	27.6455	3.26538	23.8464	6.34887	8.84466	22.3151	74.3871	18.127	35.531	21.054	25.2751	13.7003	39.0453	56.2388	22.9958	15.6681	11.5644	15.038	15.6907	23.9602	21.4304	21.7584	11.5118	85.0122	5.10859	18.5188	17.1535	26.0718	32.5567	42.1533	19.9996	14.6058	20.2179	7.57722	22.6658	28.758	29.3531	12.5589	23.6358	19.5445	26.6017	11.7694	96.2708	12.0128	107.436	22.7343	0	49.0529	21.5858	20.52	25.5335	33.0288	49.2554	27.5021	62.6904	2.46047	18.11	5.40278	16.4055	14.3327	29.6668	11.6901	71.5126	22.7151	14.1695	48.0735	21.3543	31.8594	24.1144	9.43827	31.4841	12.2173	9.54372	39.9835	15.4225	58.5722	10.6946	32.1974	10.6494	25.6059	30.5441	43.5372	40.3685	36.2208	12.2219	30.7556	21.9558	29.2273	13.2427	25.4664	24.8521	64.9138	8.63365	45.0241	29.7932	21.1749	16.579	25.2412	21.2344	20.5659	26.0686	8.90074	29.0223	68.2471	25.9326	15.5443	33.6517	23.8297	19.6457	33.9549	16.2796	49.4708	17.2946	12.9664	10.6844	14.7581	19.8871	9.58377	52.7858	9.41998	17.2643	31.0331	9.66544	21.8751	27.2347	22.7297	48.4719	31.9766	17.1554	13.991	34.8808	30.0629	9.76847	38.2895	41.2432	16.7045	19.9084	35.8028	13.3466	27.2572	31.5648	16.5544	27.4796	4.79341	24.2527	18.7621	27.1324	15.9341	31.4477	12.2024	21.7198	28.6067	9.9202	36.6802	29.0208	118.37	39.7393	3.49647	33.1797	38.6728	28.6118	3.82528	15.4289	0	25.5727	38.8561	26.6986	35.8506	13.639	30.0566	30.2609	14.1922	15.9953	29.9167	30.3966	19.0881	17.6667	20.8666	34.5201	19.7781	21.8959	9.80113	22.2717	11.2364	2.58911	32.051	8.70061	18.8698	12.8461	42.9697	20.6069	24.9402	21.3201	55.1644	42.5581	7.23932	60.1729	21.6988	5.26982	5.86095	27.1934	29.8853	62.0748	27.3882	19.4235	26.6595	25.4213	10.4181	3.97084	16.8863	20.6704	2.19646	33.9521	16.8009	23.3322	37.5074	33.7323	26.8527	20.8883	52.1988	27.0447	25.1678	5.61496	69.9881	81.3989	18.4998	13.5086	15.6654	14.9354	24.0645	29.1913	29.2326	49.1383	40.5378	11.6643	27.741	2.59015	15.4133	19.3651	11.5931	21.8924	20.0501	22.4811	20.2544	77.3632	5.71892	47.0587	28.1756	32.306	28.8284	30.9102	25.6625	30.4621	7.9885	20.0524	33.102	29.5378	27.2261	32.2516	28.1158	23.5446	34.3302	27.746	44.2756	39.527	61.7922	39.9381	29.6642	17.7683	18.0755	15.7659	22.39	29.54	9.04748	27.3397	20.8418	23.5431	18.3374	38.2676	14.3848	116.078	31.9856	17.1709	32.1104	14.3948	64.9672	21.6503	25.6117	282.386	19.1271	10.8786	29.4262	24.6323	29.6354	11.9857	21.2171	22.8497	35.4939	9.67862	29.6365	20.0721	23.5947	27.1325	13.1718	20.6026	281.011	28.2642	19.4322	9.2074	21.1328	24.8285	48.1496	58.5971	32.0506	30.2427	81.2195	16.9187	26.7458	50.3054	34.5494	22.318	20.8708	5.93664	25.7942	44.6559	36.2513	24.4574	57.4494	2.67269	15.44	19.4422	84.9551	24.9228	54.9547	5.43117	14.9832	34.4086	39.5337	7.46841	30.3052	9.16908	11.1667	34.0359	13.3739	27.0002	6.81674	26.9523	0	18.7122	13.5714	41.0383	28.3959	20.9152	12.442	13.7573	6.2567	11.9605	18.9159	90.7471	8.88758	27.8848	29.0862	15.8865	18.283	15.8225	46.54	21.9425	19.9102	45.8292	17.9131	28.6967	23.7874	18.4101	18.1218	19.4898	31.8789	17.775	41.639	10.6908	38.5069	17.0099	69.1343	29.764	18.2175	6.74911	66.3674	28.7708	19.6859	40.5285	35.6671	27.5696	10.3583	9.47511	17.2452	8.20261	21.8374	25.7026	15.1966	19.063	17.6408	28.0499	30.6001	24.1917	25.4047	14.9263	37.1756	0	14.4824	9.04853	26.7076	30.0738	30.0987	30.3879	10.4249	10.0321	26.9688	25.1742	25.2745	17.1252	20.9248	24.4712	15.7456	20.2708	13.1858	3.69767	22.0306	13.9979	30.1382	22.2018	21.5145	37.4297	15.4526	13.8114	59.0571	24.7578	28.8362	16.279	19.5627	12.3602	41.1697	34.6536	18.7379	28.3263	32.2019	80.0552	25.5671	7.77795	14.7749	21.1236	7.45949	26.6438	14.6805	20.3593	15.6329	19.5885	18.9664	38.5051	26.0046	42.872	24.5366	20.2571	21.4866	69.4915	22.7566	30.1911	8.59766	33.4044	5.71079	78.9653	65.044	31.3479	23.0081	20.0038	7.58931	23.8262	23.6144	15.2071	22.542	14.1405	32.5843	23.9264	12.9056	4.33831	23.622	25.4249	49.7531	24.2717	17.7033	25.7145	14.6127	19.1117	18.5901	32.0269	20.7674	21.5192	74.2416	56.8345	27.3973	255.073	25.0861	23.969	78.7004	27.6509	31.5959	23.689	23.6248	20.0462	14.9781	20.0944	16.8776	26.8498	39.8087	28.6153	19.1495	30.8499	29.662	27.0909	3.10088	16.4144	22.0453	22.7654	39.5427	31.3426	30.3211	19.5275	18.1039	35.6459	21.4178	39.3728	7.52483	20.1698	27.5334	21.369	27.1472	21.7674	4.93724	18.2068	11.2765	21.0289	31.4463	40.7592	41.1548	31.2746	8.39703	21.1964	8.02066	27.8201	19.0837	20.9083	17.277	53.4118	15.1989	29.718	13.4896	19.0736	20.6885	258.35	303.048	20.3316	9.84038	17.2147	33.0802	7.74727	37.1786	23.9217	24.1876	21.2952	61.6599	20.4603	45.7423	19.8024	24.9934	22.1928	22.8776	25.2262	62.7059	19.559	28.4413	34.9165	9.67482	25.3731	45.3124	9.5943	35.3963	31.3146	17.272	14.1146	16.9743	30.2868	18.0293	20.5435	19.4984	28.2807	38.244	29.0429	32.3301	40.8498	17.2398	14.8874	39.4938	23.3249	48.6649	33.5435	31.6577	22.0874	13.3664	18.9356	21.6268	32.8127	1.84354	15.691	22.7276	30.1601	12.7739	32.0972	46.3453	15.5011	336.184	23.8232	28.2892	18.037	6.1159	39.6714	14.2975	9.78182	26.9912	10.143	31.5056	15.1715	22.0499	39.477	19.0269	18.1716	22.751	22.995	5.99455	31.9135	19.1775	65.6007	33.5971	30.3757	10.1443	39.4513	23.7164	46.9584	49.459	35.783	24.0106	22.2044	26.1908	26.3161	18.7884	31.3482	83.8173	28.9184	30.6355	23.9041	63.4489	23.4021	20.4393	16.7929	13.0916	29.5326	3.54189	43.9917	36.5093	6.80678	37.7634	20.6455	31.1921	0	0.640834	21.3711	4.48113	25.519	14.0679	44.8586	34.8448	10.7507	32.3965	8.15765	18.6987	9.49828	14.9833	11.7256	24.9788	17.3311	35.8542	43.8605	27.4994	18.0629	26.8477	3.14059	19.4128	34.1506	6.8942	5.83422	25.4929	21.0518	12.9139	44.6737	54.1566	37.0679	22.7016	29.0164	72.3019	44.5354	32.4934	27.2281	11.4033	19.1101	22.682	30.6952	24.9863	31.1263	29.2137	18.5228	22.1168	23.3589	13.0562	73.059	20.4417	32.7607	27.8635	11.4558	6.48112	23.6083	33.8043	23.2395	42.8762	30.5636	10.9279	26.7178	18.3368	20.6671	19.1247	16.246	14.7504	29.7954	17.197	9.65047	22.5169	93.4457	7.13508	26.5584	24.7018	24.946	32.8261	21.9432	19.551	23.8502	31.1509	47.7284	25.7374	8.46941	49.3073	50.3545	12.168	25.0109	34.6837	14.1783	55.2319	34.9905	21.0151	31.6439	20.7386	11.7592	59.6427	13.3062	37.7029	16.7935	7.14111	61.8134	30.703	27.741	24.217	13.3386	11.7822	19.0031	23.5168	4.08534	12.997	3.88461	5.92513	26.2042	23.7373	83.0415	30.0972	26.7417	17.6589	31.4226	20.5026	7.81235	0	7.10087	25.325	21.5376	33.4821	22.8758	20.4472	14.2581	29.9327	9.78077	25.9804	23.7416	72.9669	19.2609	29.8026	49.6726	33.7797	65.2075	18.4549	11.1372	14.7606	5.60689	21.3586	12.567	37.5388	47.2164	17.8146	13.9713	35.6413	27.4176	25.8758	33.7923	22.0685	20.7691	4.5771	18.6407	22.823	20.2276	15.9063	68.6737	24.0871	20.9076	31.4533	45.5878	25.8767	86.629	59.0657	21.8406	9.66156	28.632	26.7448	24.791	5.26612	334.969	35.3715	16.9817	34.1892	35.3788	27.2347	31.8089	17.8318	34.6281	54.7203	32.5044	20.4176	45.7455	44.9209	16.705	24.8801	18.5164	38.2212	19.7638	24.9893	23.3562	12.181	35.78	15.4331	40.4571	15.826	32.0286	31.9944	22.8475	15.4965	23.9493	130.335	21.7086	104.125	12.8836	23.5876	30.4854	48.1554	25.7258	9.8922	44.8133	12.9601	7.70395	18.6216	31.1736	27.1972	5.08735	25.0492	37.7717	17.9124	16.6023	11.0478	14.4838	11.9258	26.5039	37.4887	42.3013	19.0307	47.0042	19.9082	24.7991	4.84842	14.9914	59.8253	23.4184	7.90512	18.2015	26.3111	4.68684	5.70469	28.0121	8.8183	42.709	28.612	27.1893	9.86094	20.6331	22.59	20.9511	8.46439	22.0603	21.8574	14.7399	3.10088	5.50608	14.5248	13.8133	19.2783	56.2713	11.6025	16.7411	20.6095	19.734	26.9676	28.8424	23.5871	28.284	47.6471	58.0994	22.5625	25.7744	29.9746	88.0789	9.82989	17.9899	23.8334	23.8768	31.2297	34.6074	16.239	38.6752	27.3593	20.4114	45.7045	54.2972	32.8353	6.24331	24.7922	31.2616	7.50911	6.8859	27.423	24.7684	20.7048	26.2012	15.8306	23.0029	44.4957	11.6228	24.6197	32.6358	10.0786	19.5294	15.7867	50.0166	30.5918	37.8863	29.5205	17.1227	54.508	15.7583	6.2962	28.1067	24.3872	103.467	5.04659	22.7877	7.54911	18.1446	7.60617	43.203	7.18257	13.7658	38.8093	27.6482	41.2441	35.2016	17.1248	17.0611	18.8452	13.8904	14.9628	44.3159	9.54943	39.4686	13.2845	20.9899	18.2176	31.5853	19.0127	60.8949	14.4542	3.31569	5.17818	28.5524	7.34868	115.504	8.65131	17.3814	42.6141	22.3488	20.9503	17.9438	20.7999	2.56883	24.4812	42.8518	13.1763	9.67512	34.7171	19.8804	25.9982	0.600482	19.4459	11.0633	8.10869	39.5099	43.4321	24.0323	18.026	22.8212	36.0156	27.1122	14.4328	28.8261	4.89806	26.5658	7.28393	50.9345	15.0268	50.8581	16.8708	30.5375	18.0077	23.4577	11.4301	24.4092	22.9467	25.9586	29.5614	31.8164	27.7213	21.1679	31.2043	4.01169	14.4987	53.8568	45.8842	26.4647	8.8682	26.171	29.2037	38.7257	51.2037	31.0629	6.33183	29.9891	19.8432	23.8808	28.4165	11.8377	20.393	25.0735	27.592	7.79452	28.6808	25.4471	27.5946	25.0454	6.10357	6.93891	39.5282	20.9034	22.7864	16.8249	61.0628	32.5727	28.0037	7.11872	16.7405	22.0338	3.11158	19.6828	11.3155	29.1136	6.35021	12.1789	20.6007	27.7516	37.1578	16.8964	35.281	15.8252	21.3319	29.5712	27.177	31.0297	24.7128	11.745	42.5615	35.7176	26.7419	33.1464	9.19664	23.6206	33.2875	16.3942	35.5539	61.3912	21.6615	76.5924	21.6261	71.6675	14.7076	15.4289	8.07917	35.108	3.47129	19.1413	16.3916	21.2128	27.7315	13.2628	26.2252	20.6785	51.8677	40.0515	34.1224	44.4092	31.7635	21.5907	6.26045	19.3355	11.0968	13.7706	51.4271	9.09854	11.2844	13.8628	39.3238	46.0214	16.27	24.2657	33.6702	53.4804	15.812	32.1112	19.8022	15.8912	23.4703	31.116	16.6268	30.5142	12.3072	2.67269	3.67711	25.6871	30.5927	32.2504	26.7393	21.7996	31.9269	36.866	18.4898	21.8589	16.8031	43.1504	52.5911	23.1634	21.5921	19.1303	60.79	30.0982	20.4698	17.0533	11.2968	14.5859	40.473	32.8283	18.6639	29.8828	24.6942	6.93009	24.8255	23.3366	23.0521	3.72895	14.3012	23.2882	48.238	39.4239	36.4996	10.1949	20.6334	19.9585	18.9559	3.61158	13.4233	19.2471	27.2717	46.913	33.7085	18.8109	21.0097	8.65676	27.2423	26.5247	24.9292	28.6995	22.1694	33.283	49.0177	39.5723	18.0277	14.4584	32.6034	43.8317	16.8929	27.2675	42.3674	38.4802	8.15631	15.7104	65.8169	15.779	69.5371	17.6229	31.1755	47.2587	27.9539	31.0669	24.3692	42.0611	29.5062	18.3569	22.5788	40.6473	19.9184	99.7233	32.348	38.9798	20.8792	48.8903	14.0352	20.4363	48.5757	13.2975	85.1555	28.1709	28.0527	8.31983	47.0594	27.4749	25.0471	9.69312	26.9064	23.2853	356.787	22.11	5.77965	47.8603	57.1852	2.33595	22.2661	33.1797	43.8261	30.9892	21.6724	13.1971	16.5867	33.6556	28.528	7.17428	25.796	33.5732	32.6857	23.246	24.1892	61.4554	15.5848	14.9726	12.7715	51.9961	24.0305	24.4146	11.1522	20.6384	6.33966	8.17793	11.4959	37.0223	7.20045	147.751	28.3583	3.29474	14.3536	48.6472	30	13.8418	17.5085	25.3784	17.7251	25.8742	12.7211	93.8205	26.0588	23.0868	12.4024	65.7666	23.7967	18.7009	24.9714	13.3592	60.7684	27.4362	30.127	21.6813	32.5755	31.1246	2.49154	41.1402	11.1088	35.8377	7.15378	56.7121	16.3665	4.71611	26.4979	31.3578	8.71026	16.8072	48.3465	298.079	17.9658	111.081	24.4342	17.4536	24.4748	43.9551	38.3377	7.67895	12.7385	14.4708	16.1291	16.9718	13.2468	10.8518	21.6876	42.7976	21.6456	19.4385	58.9031	15.6274	37.1847	16.2702	22.3293	27.8604	26.1613	29.213	7.70405	28.1621	17.7057	43.1015	76.6643	24.9107	19.597	19.2916	17.2139	36.7286	39.7763	42.4247	11.1038	41.6461	28.7912	34.65	24.6016	16.8305	11.5768	18.3083	19.173	29.1474	11.4367	23.838	50.4232	16.1319	29.5286	24.7433	10.3956	21.4372	23.9328	41.9707	18.6485	29.6742	24.2133	13.8464	38.6044	34.0318	13.1151	15.836	29.6117	8.79488	16.8597	46.0031	16.0284	13.0033	17.5285	5.26739	32.5811	23.5719	335.358	23.0792	4.50148	6.9022	20.7082	53.627	5.89339	24.579	28.947	20.5455	41.3184	40.8585	17.176	32.5642	20.8267	70.6933	17.7474	48.1942	11.6626	17.1656	18.8501	30.027	26.5431	22.1923	14.0419	25.961	55.4135	8.75875	22.3115	14.61	24.4095	10.6713	18.5159	11.9108	10.1491	2.84725	111.081	26.0003	11.6185	24.9252	21.5453	5.0649	24.8453	8.03687	32.751	21.0465	23.9595	19.827	14.0156	32.3957	28.4115	29.2447	7.94984	24.8318	24.76	16.8695	34.7932	35.8339	7.30023	20.3404	24.4705	27.0172	19.6895	18.6386	21.6319	21.0439	17.5514	24.8109	16.1628	24.5805	18.9906	27.6493	10.4362	14.8801	11.997	35.6675	15.4879	33.07	39.6408	10.0497	41.2916	33.0869	32.3278	15.8772	26.7724	9.71088	13.8619	17.2307	8.74897	19.0036	34.915	38.749	30.5555	20.1073	27.6399	33.8889	25.6673	26.6256	40.4038	30.7276	33.1749	17.3766	44.8103	10.941	39.8623	30.257	15.0807	9.42721	16.0287	22.087	30.0332	40.9771	197.947	15.4298	31.4764	16.4297	9.84443	27.3159	16.3977	40.0375	5.32427	7.84664	17.9077	14.2063	33.5271	28.0676	37.3442	9.30413	5.9919	61.0407	10.6587	22.0652	32.865	29.5735	38.7461	17.173	17.2176	26.1545	289.668	28.8251	50.9045	8.72801	18.1985	50.1959	13.9747	38.0632	29.0589	39.6355	44.0232	25.8194	16.4094	38.5304	50.1413	28.6704	45.5293	30.2174	12.5352	39.0627	35.9744	278.814	26.9138	29.5318	10.0376	11.2579	49.3837	29.4629	15.9367	30.8398	11.1531	32.097	19.9411	6.74931	14.362	47.835	22.8954	27.4222	47.7114	17.0129	23.5688	21.5496	20.5601	58.8334	20.0073	37.2108	17.992	16.6408	34.3773	13.0489	80.6842	30.7269	33.778	64.0583	59.671	14.0271	24.882	32.4308	34.7707	22.8468	272.269	20.3698	36.5705	24.1265	297.334	13.7437	21.922	70.1684	20.6099	8.96398	27.5165	30.9925	16.5018	6.69647	51.7613	8.47201	28.9811	223.789	31.1665	3.06525	39.2638	40.5024	38.1019	25.1296	35.8269	21.9747	28.5512	41.2926	11.2781	20.7604	37.7617	29.0142	28.5357	8.95426	32.8635	25.0009	16.8062	12.6538	11.7436	16.5237	11.9478	23.1869	17.996	26.1543	15.704	14.6381	24.1099	71.0506	21.8327	22.643	32.6503	16.1163	9.76602	16.6352	12.3022	31.2616	12.3462	46.8046	70.3906	5.87946	21.9952	25.3775	38.1873	41.4535	20.8992	22.7535	9.47819	12.1991	1.70654	91.1114	40.7934	98.7988	28.8068	30.5041	30.8037	26.7799	24.0986	31.8116	25.0918	8.757	15.1062	27.2274	16.1614	12.4708	8.89413	70.704	27.5344	26.0759	33.1081	40.393	23.1526	13.6876	36.1351	23.425	20.7556	31.814	24.9994	61.2489	28.2102	27.7742	15.9543	27.6964
CCP43127	91.4714	13.343	7.35608	40.4782	36.0264	0	88.108	5.24111	17.2129	48.6363	125.23	69.7512	27.5102	54.8486	13.4076	19.8736	0.715461	8.37797	77.8807	71.6805	106.599	89.884	31.3232	37.7844	125.82	17.4104	14.2221	13.8636	44.6488	20.3391	27.4572	23.0323	26.8616	56.5558	102.836	21.9955	16.0481	4.90217	26.6489	64.6298	93.1652	36.1667	268.604	6.96396	69.8077	32.5002	3.11906	47.4336	62.2355	15.3966	7.46754	20.9302	0	80.0247	63.75	103.885	120.444	116.153	98.0091	110.107	29.7459	7.04553	82.7872	36.6918	11.7034	91.7386	42.088	18.9437	15.1302	45.5242	32.7113	10.7051	35.2872	19.2643	100.761	121.425	72.6947	130.913	71.5288	32.9177	179.252	106.292	27.2404	98.162	50.6369	34.7213	21.1546	98.4026	9.12317	34.4049	11.1114	24.0085	26.0162	46.9875	43.3561	80.6827	69.0459	17.6662	37.3717	3.03159	32.8352	102.121	80.9703	91.1373	137.274	57.1491	33.9484	90.7802	28.7798	50.9912	60.5987	1.0783	25.9583	138.931	41.4383	39.5231	14.3805	136.775	44.4732	81.6925	5.40822	50.9199	31.7833	44.2771	55.467	46.1032	6.67974	45.7653	32.7	79.117	85.9994	16.8804	62.7863	39.7386	44.1255	29.3542	75.7381	109.222	18.956	47.2531	30.8112	74.143	78.9635	85.9503	35.1618	69.3853	136.072	88.3398	24.4176	52.151	6.75731	91.5813	63.058	91.7692	59.0218	85.5141	14.3156	55.1356	102.139	54.667	66.6815	42.9849	32.7676	52.2677	7.39424	26.9789	92.0032	32.2446	36.6452	117.835	9.58476	89.6732	42.292	92.3157	6.6805	14.794	23.5901	19.6815	40.1666	62.2628	48.6382	13.2843	38.6556	18.3167	57.2075	31.4178	15.5729	8.39035	19.0792	16.9141	11.0699	24.2744	36.4949	51.6745	11.1734	10.6347	14.1456	15.3363	4.33663	120.864	86.306	61.6703	45.4169	81.8437	16.2406	33.0564	4.15077	70.0541	7.43721	33.3024	112.52	100.096	67.9781	26.8997	24.6334	43.5542	100.132	15.5794	1062.9	28.0959	45.4341	28.4536	17.2646	6.56503	152.712	10.6314	11.4806	54.4483	13.4873	3.85434	18.0396	77.4247	81.8724	104.487	38.7917	44.5665	100.11	33.8308	87.7107	19.6313	83.3112	83.905	17.0851	119.408	34.3876	46.7434	20.2582	41.7213	6.29747	65.5529	46.1872	81.252	111.38	28.4042	53.4229	99.5654	9.4283	43.9895	15.8211	126.803	63.0479	4.38023	59.7236	29.9235	40.1999	38.9455	74.7953	155.831	100.139	31.7375	9.90409	2.23013	29.3359	8.79831	51.3831	78.7472	66.8045	36.5513	17.4039	65.0062	61.0664	17.5279	67.7014	113.578	49.7042	28.301	6.52698	27.3487	74.2672	779.523	5.11205	12.2609	5.04757	52.4104	17.4548	93.8284	11.97	33.9403	80.2893	82.6984	25.2512	141.769	10.1573	72.9021	66.5698	112.65	21.0321	12.6896	43.3489	53.0915	23.6684	62.6507	96.8338	53.8336	23.2698	105.86	88.3522	13.532	5.34297	41.1191	22.5582	13.2491	99.6394	40.0305	48.0375	24.8013	109.656	23.0709	89.4719	50.7482	20.7752	41.6074	95.6435	55.4141	26.6836	22.319	59.6002	60.6296	52.9977	118.532	3.48764	25.5306	40.3773	26.1659	57.1426	14.8838	50.3383	39.0068	25.433	11.5191	38.7724	127.897	2.9588	89.1884	58.0595	45.95	47.8103	48.9761	5.2127	101.908	16.8923	82.6744	34.7276	21.4584	76.5207	58.0356	96.1625	9.14863	92.7006	28.5078	105.496	86.6608	7.9138	20.8642	20.746	40.302	24.1526	19.54	12.1784	20.7549	22.1949	10.7544	62.1572	115.863	23.6435	71.9353	28.8706	49.2664	126.378	86.8942	39.3616	110.153	9.23593	38.8268	3.63799	24.9258	5.05011	108.955	45.6636	97.2816	116.704	56.8643	87.7681	111.08	25.8376	53.3391	61.8822	107.747	39.1815	6.72167	22.6097	52.0455	8.44582	78.6489	84.985	125.57	80.9232	14.6662	28.8557	1.05334	131.88	31.9136	16.1009	10.175	13.2555	107.137	32.2895	19.1317	77.6095	81.4363	70.3741	70.9288	24.7494	0	109.58	36.8684	39.9705	82.6197	22.3867	32.7663	13.2598	38.7284	85.527	83.2554	44.31	22.0931	16.1364	157.505	11.0352	84.9299	32.5011	90.049	22.7353	24.4963	37.3026	1.5106	80.3933	45.1119	94.9398	92.7021	89.1806	26.097	45.4251	37.1015	62.1474	31.1092	40.6808	26.9132	62.8155	26.2819	45.7068	11.8877	24.5255	0	113.067	15.1537	67.6475	16.2839	36.3332	1.49481	2.25484	0	33.1883	13.2271	48.2227	12.3143	111.717	53.5231	34.4049	34.6375	22.6717	0.463178	29.911	29.4339	31.5275	67.317	12.5351	64.8059	28.5423	84.3097	64.4759	14.0105	29.0884	55.3196	20.0634	56.3311	95.1305	50.1133	70.2516	4.37814	83.3461	47.6149	43.8459	15.8955	17.5296	10.1616	70.4362	78.5948	31.683	65.5794	86.2456	7.11174	7.36937	29.6821	67.7732	100.049	133.046	72.2064	38.7618	6.22715	33.4817	11.6519	17.4817	21.6131	28.6252	34.8654	19.1898	47.3943	29.3095	116.19	30.892	28.0017	4.74081	16.2672	53.8016	28.9021	71.1892	67.9314	113.667	148.655	21.9753	115.632	9.80173	126.215	42.9395	15.6006	136.255	80.2045	48.0625	115.391	65.7849	61.2072	22.3729	102.012	71.3546	75.299	99.8036	38.1876	127.001	114.247	0	120.751	23.5658	22.766	46.4329	11.1418	18.092	119.578	112.762	0	13.6119	34.0088	59.6416	108.036	103.961	66.3687	203.252	305.926	94.4935	15.7785	65.3964	108.45	37.1438	25.1522	5.74875	106.473	70.04	48.6639	82.187	75.1828	6.8207	30.0645	43.0392	28.674	89.99	0	5.18961	39.9773	77.9268	94.9748	8.58036	397.046	8.51955	35.2998	28.2736	73.1392	19.6926	38.7983	15.0628	79.9951	25.131	45.1276	14.9572	24.4246	14.4011	70.7423	17.825	26.9701	47.4844	19.9536	26.6479	110.229	80.5714	32.7242	20.6163	9.80039	103.355	107.208	37.9073	18.2804	20.0053	22.1632	18.8845	9.11691	103.518	43.5523	7.62871	117.278	72.4834	11.0631	37.4519	0	54.887	39.1181	37.4276	16.3124	26.5617	89.6794	65.6528	53.1198	39.5785	9.11778	81.966	97.7819	41.3855	53.0343	107.383	31.8872	404.213	5.17926	76.4858	26.1494	108.004	103.028	106.309	24.1552	16.1127	14.3732	66.8258	50.1945	108.065	12.6994	18.1129	50.0286	10.4411	37.44	20.6861	87.0273	22.2663	44.7072	34.3959	34.7652	126.809	77.4173	40.1126	9.67785	11.7822	42.0073	28.7637	44.0205	15.6541	13.1369	0	27.1466	8.84865	31.1145	22.3144	85.4518	49.5916	97.8132	76.6719	112.109	53.1981	35.9645	98.4539	72.577	55.8889	63.0788	13.1452	43.4393	77.2278	0.790374	2.96219	15.3946	55.9912	59.2016	41.4652	127.222	64.0086	146.187	120.626	72.2746	37.7465	75.2734	33.6939	96.2832	39.3669	30.3419	19.9909	80.7314	8.22013	98.9194	46.6594	129.966	135.537	87.7458	36.3573	24.4611	34.4258	57.5619	100.383	7.77934	38.3277	59.3994	51.1139	61.022	16.3302	96.1756	81.1472	88.725	35.4883	24.7294	110.225	40.1122	20.0277	83.518	23.5706	34.4288	136.818	47.9825	35.6176	9.90527	4.57846	15.4739	18.2706	37.8391	57.9091	47.1785	11.6527	70.6536	83.0297	28.7996	103.495	26.9067	63.8597	81.951	103.132	18.343	16.7374	19.5556	91.7393	37.8277	36.6606	9.7542	41.7996	54.4674	50.3091	40.4033	10.9961	44.3427	56.2462	10.6742	57.7223	31.8487	13.9833	74.8379	66.9	36.3579	48.5776	6.12387	30.2229	25.9147	53.6806	78.949	38.9453	82.3566	43.7357	82.5733	24.1627	78.8001	44.0801	128.049	43.761	15.3759	18.6766	168.576	26.8053	91.3887	33.848	131.366	21.0311	1.25786	116.812	44.7606	30.0727	66.3463	16.8306	44.8627	49.3419	25.9901	11.4877	44.0176	89.9171	48.3778	90.7474	100.778	37.9896	17.687	38.676	34.5331	102.573	23.4896	93.0969	148.108	45.4598	84.6437	29.5735	42.9748	101.779	40.6041	25.1658	10.5934	83.3476	26.5917	23.5002	98.2328	104.977	13.6592	120.523	73.233	43.8969	12.2814	2.42124	61.331	8.26135	44.6076	21.6669	3.0069	0	99.8989	4.26305	5.31287	55.8733	14.7256	32.2128	89.2622	17.8334	15.3148	2.05343	44.1074	22.559	94.3618	140.554	50.7164	21.4013	12.4125	40.6734	26.459	102.89	87.9693	41.4858	41.6498	5.82984	88.8856	61.0265	80.1617	64.5065	98.9199	112.845	49.682	43.4106	2.40323	69.3912	15.1586	166.534	5.06713	37.3344	44.5996	77.7992	72.0996	97.0838	23.9131	13.6796	5.56753	238.321	150.194	75.79	36.6803	84.6842	18.963	67.079	24.8992	7.39625	26.1524	41.06	45.9653	79.4006	86.8603	78.602	134.078	92.0633	19.6009	35.6656	80.1907	0	133.501	130.895	93.4031	23.005	13.7091	21.839	129.118	48.2745	37.4394	100.457	81.7169	59.4573	86.7536	117.019	0	83.7381	76.8802	54.9654	7.95685	7.80411	147.331	82.2024	73.6364	32.7411	15.2176	109.363	18.0287	150.446	3.16156	18.0186	32.0437	93.2136	17.3466	28.6961	26.6933	113.883	92.8888	24.6944	37.8561	745.434	76.4691	5.1571	13.1341	105.508	18.4715	30.5034	18.5749	39.1879	37.3295	19.5431	74.4266	57.0132	144.379	76.5346	19.0149	33.3441	40.6227	13.6451	25.4801	63.9341	27.2612	89.1896	5.71878	40.5492	9.74704	43.4958	97.0349	118.458	8.2639	34.1969	84.3498	41.6445	0.681822	13.6386	21.9879	33.4831	89.9992	28.7375	18.0721	36.3025	81.2873	28.8679	53.0401	15.6762	103.472	77.6923	159.119	110.31	107.28	3.57	105.74	43.1728	22.7809	15.9621	63.643	102.151	74.8074	26.7252	16.0215	38.6045	31.7177	35.1594	12.3553	60.1576	31.3835	87.1727	27.0118	107.815	69.8578	56.2228	50.7111	127.768	39.6501	43.9432	58.2341	11.1418	7.98923	41.5788	60.5359	7.18671	21.6214	59.1797	51.1186	62.2722	34.322	26.5965	14.5902	39.3597	34.3223	24.9204	131.249	76.7773	41.221	51.4129	33.1457	56.0784	17.1354	29.8603	11.279	21.212	58.0636	11.3339	15.1852	67.6182	41.9887	49.2613	18.2219	99.8103	9.1587	109.426	14.8312	17.3056	120.515	122.379	60.5062	52.3169	19.8279	38.0652	9.84596	33.521	15.974	110.439	37.2591	121.926	39.6629	49.3758	29.4392	5.57748	25.4278	7.69701	58.8277	29.766	29.232	14.8481	66.3349	109.814	35.264	35.3347	4.35034	55.4535	19.02	44.4202	51.7075	26.7988	147.566	38.2927	30.9781	106.189	54.2883	130.27	31.2496	16.071	51.9332	51.3671	69.4515	70.4624	90.5406	57.113	11.4845	12.2643	19.8076	71.6872	8.13927	36.6732	60.3677	61.2648	45.1271	6.73613	22.9607	43.3374	70.6503	71.7103	118.759	27.5391	32.0528	20.6186	12.0073	65.5127	7.02756	131.22	69.2457	40.4051	54.0562	254.073	50.0969	86.9799	98.4716	111.061	23.3185	3.58995	5.80032	21.0856	228.408	94.142	77.4999	4.49055	83.5826	34.4048	72.7082	18.4869	103.288	105.663	217.329	77.0412	41.5834	75.7146	10.3902	21.4628	24.917	24.3005	69.4343	5.30798	37.4634	51.1979	95.784	105.115	43.2975	64.8024	135.682	67.1765	56.9892	17.0625	87.254	6.44037	8.19674	52.3674	21.3376	6.14019	47.4643	31.9564	45.3168	130.293	23.524	20.7665	261.425	92.7776	76.4632	16.8834	5.37531	16.0177	10.5151	68.4446	29.0034	8.3543	116.201	92.406	26.7214	52.3396	46.6544	10.3959	226.769	342.824	48.8476	57.4983	33.54	5.15307	5.894	21.2137	115.262	12.8289	32.402	0.300705	13.74	63.6579	60.6503	28.5218	36.0495	14.6201	13.2866	0	56.6203	47.6383	80.79	91.0856	88.3561	117.821	43.7951	25.7049	32.1619	45.0525	40.2351	2.76724	167.749	23.3179	23.4437	65.1844	28.5698	32.5787	65.9555	102.694	74.587	24.6486	86.9975	98.806	35.4904	70.647	25.5194	75.8668	18.0313	97.1207	50.4207	92.8207	54.5451	46.2836	52.167	16.1381	46.9336	9.7708	93.3035	3.38098	14.7413	326.741	80.388	27.2373	92.6254	1.99409	15.3925	25.3804	111.628	20.7687	27.7818	11.3397	51.9399	78.1987	40.7345	20.8968	49.7688	53.277	13.0379	28.4209	15.4377	21.8849	8.25683	116.635	6.95891	15.7636	169.524	5.82998	8.0478	94.6796	84.9691	42.6488	25.3392	21.0976	60.0626	66.1882	143.095	44.1022	51.3349	19.9081	34.8154	6.17419	109.494	73.8947	44.4018	69.7193	58.9783	13.6803	125.699	125.669	26.2277	24.941	79.4726	133.511	13.9587	12.7803	37.9372	19.5441	100.308	2.9189	78.0062	24.8789	32.3627	24.9689	13.7778	10.9356	7.7423	20.5183	6.6905	28.5052	117.134	14.273	34.4111	60.5219	23.1896	33.3854	12.6634	63.6287	23.9827	21.2564	27.7117	18.3424	82.9915	98.8479	115.556	136.48	81.6112	58.0632	31.979	2.72008	63.5284	107.297	95.4356	39.0396	69.0586	131.586	14.739	41.1866	43.7271	8.08195	40.6465	9.67661	161.768	30.5913	54.0176	213.676	21.2129	120.918	22.411	84.9663	20.0739	44.749	30.8209	100.348	57.447	17.4949	71.1426	32.4182	16.1407	13.7687	9.50748	97.291	138.95	29.2494	21.3205	50.942	10.156	32.5696	18.8709	44.051	12.8384	63.3944	80.3936	35.0603	43.094	38.2832	53.2604	6.92708	30.6061	51.3755	168.459	28.7179	71.3546	15.953	191.399	7.06607	71.8898	75.9429	39.7224	21.8459	18.5737	71.7048	21.8465	32.4937	107.799	41.3732	141.08	49.4648	90.8582	32.6403	0.543631	101.369	72.8181	17.2711	23.1456	46.1108	34.0765	34.9652	14.8247	125.065	2.21269	56.1085	37.9326	40.3037	13.1844	78.7917	112.064	67.3726	74.4622	38.2582	105.98	71.6418	9.95275	18.9225	65.0839	60.4343	15.972	13.1136	101.375	65.7184	86.6059	30.2312	40.1885	138.784	5.07363	58.5274	16.7861	13.1151	21.3282	66.0855	0.843595	80.9349	8.6707	26.1381	41.4537	9.86472	71.8135	45.9338	69.4134	102.061	129.269	8.27019	98.2486	160.274	152.965	23.7867	122.695	43.9802	52.3125	62.6567	37.4571	28.246	280.733	3.93602	111.476	30.1778	3.84745	98.6048	13.7034	60.0957	418.937	117.123	169.974	84.1354	16.3177	56.0467	11.2413	102.074	109.516	37.1929	59.3492	7.76668	52.2037	26.3427	46.2967	25.2379	71.6756	129.901	102.56	53.6763	49.3677	5.57431	8.59606	56.3579	13.6796	87.721	64.9646	41.6229	30.5432	44.2107	14.7163	154.297	54.5759	9.43057	11.7925	42.109	132.061	8.91144	35.1809	85.1558	69.9809	40.6719	45.2686	27.3221	22.1568	51.9126	24.9816	118.501	47.7645	47.6963	64.0604	24.3575	39.6956	20.4142	20.3976	35.6093	77.9798	49.2261	38.4809	58.4755	53.4559	96.8259	3.49729	2.27571	49.6312	17.7291	22.0693	33.0282	34.7653	63.1013	108.884	21.6026	81.5507	25.9903	79.7858	42.199	113.885	18.7236	82.483	31.8024	41.1949	67.7956	39.261	5.30798	15.7085	26.0793	26.3118	50.9351	13.0167	26.4809	62.1602	11.6413	68.7479	41.8221	37.1418	3.67051	18.5593	47.1239	8.35736	95.3698	51.473	29.1595	4.71157	19.5008	78.7871	12.4273	33.5355	98.7432	22.0004	34.4158	65.3668	49.0628	9.48917	120.207	2.69403	47.0803	28.4989	51.0622	52.4632	37.1333	14.7885	8.08709	55.8582	44.3361	103.292	19.9012	71.2735	45.0399	99.4776	123.156	51.7267	63.5453	99.5457	26.6712	7.68355	66.3303	132.479	37.0569	9.09621	81.0344	17.983	12.9331	41.0234	15.7726	115.713	16.9384	98.4573	7.76982	39.8195	31.8266	4.31394	14.1163	89.6415	53.1856	31.5514	74.2676	67.9822	44.6684	11.3573	32.2586	15.8514	45.8334	8.68412	22.3401	115.819	13.0677	58.4781	41.5791	61.8854	48.0634	68.432	30.4406	51.9296	47.2737	84.113	32.2593	18.731	15.6783	89.2589	106.824	82.6132	40.6436	21.7373	32.6374	11.726	16.7625	44.2881	83.1073	8.28135	173.008	13.3257	141.75	11.6493	70.3893	86.738	35.3108	88.6806	41.3031	45.66	109.711	6.47359	27.4233	19.0399	7.48652	18.4537	41.9216	78.3808	13.5074	29.8789	73.4924	103.179	81.3923	88.2552	40.3388	34.8002	108.529	39.52	98.8236	55.8108	92.2494	39.9413	22.4625	8.78411	23.5747	27.4683	30.4717	122.92	40.6476	99.297	119.686	139.132	101.407	4.3169	33.9169	32.5933	7.95413	147.359	78.8266	92.489	74.968	105.82	110.542	28.6133	100.177	20.4634	98.1896	116.158	57.2551	101.03	18.9811	15.0398	87.3599	59.636	52.0066	10.3037	91.7829	148.619	45.9292	37.9107	65.648	13.2896	13.8074	44.0478	15.0652	19.3506	25.3635	16.7747	39.3242	27.4469	121.877	20.909	41.0839	45.1485	16.2289	42.9494	43.8658	92.5033	20.5103	120.628	103.476	89.7562	33.8889	106.6	57.501	115.833	35.6127	128.862	143.926	0	74.0934	6.53785	41.132	4.8109	36.3652	44.0178	6.1465	58.3607	55.8176	54.6089	37.4114	14.2879	21.0977	34.3065	24.7228	9.50041	85.497	39.4732	53.3618	108.268	82.293	25.5869	8.16489	15.7608	23.7977	118.394	47.4274	92.6289	15.4072	29.0032	47.6801	23.7181	14.1498	48.754	7.18715	88.4944	12.4922	109.934	36.7214	18.1347	80.3513	19.1594	53.6435	53.2573	59.6897	5.71878	2.79749	17.3641	137.69	42.4655	113.015	40.4321	193.126	35.7203	28.1335	74.8345	51.1342	32.1459	58.4814	75.5244	43.1847	92.508	12.4653	78.0623	13.1259	113.985	29.4189	15.1739	83.1364	78.302	130.455	12.1791	18.4934	66.358	76.8035	105.419	22.2262	17.0215	50.795	50.199	29.359	93.1928	80.051	16.7073	13.7724	13.6657	72.3132	10.3036	27.5561	27.8216	26.6062	299.35	107.708	112.546	87.6378	18.7125	33.679	82.6462	18.806	6.26126	27.8291	70.7616	27.9689	125.8	33.7394	26.5219	21.7037	13.579	16.2735	37.3404	176.127	19.3707	26.8121	38.8446	37.8896	59.3962	37.3431	131.332	8.89419	57.3011	53.1672	18.107	40.6448	83.8135	8.02007	16.5383	88.4457	7.13626	114.584	15.5729	60.0177	44.4289	61.269	126.861	100.519	65.4319	51.859	45.5243	5.85406	61.4118	19.2847	26.4962	25.2126	81.5197	16.9083	92.9172	20.5654	5.4353	431.223	13.0889	18.0356	26.0752	8.8486	9.18167	31.7619	44.8627	72.8013	77.8011	15.4575	5.02007	26.0265	5.15961	58.7701	21.1247	16.6272	47.4321	76.357	7.73727	53.9467	6.47368	38.5342	8.39839	19.447	63.3946	32.9076	54.4891	18.9808	83.8595	28.1981	2.66642	10.576	151.415	12.7809	575.256	16.2942	71.4378	14.8909	134.607	49.7967	102.674	14.3277	31.0299	69.0944	40.0724	61.6958	25.0297	58.7325	60.2196	33.9679	68.0057	104.15	22.1947	46.3073	6.36647	61.5656	48.7038	82.6329	72.9194	22.6578	39.6701	8.52985	18.7308	26.6121	39.3301	33.6481	144.374	61.3676	7.86588	27.2149	59.2728	24.8499	34.5239	68.4157	1153.82	20.5022	20.1398	46.7156	68.587	85.9885	34.4854	41.1984	103.203	20.3516	37.4383	89.7302	11.7381	64.4453	0.952605	78.9669	149.504	41.396	76.6474	5.68046	70.4109	20.4087	51.0751	17.6576	9.35108	126.564	69.705	13.1875	17.2117	18.1848	87.0222	5.95153	71.0689	24.7813	64.7315	73.5393	43.9097	33.0122	90.5023	13.8594	98.4458	4.69369	78.5156	14.7762	53.4461	44.9181	29.9603	17.5003	76.5796	87.0083	48.3164	25.1745	140.372	27.7856	124.648	41.5212	113.422	87.6685	70.0018	25.5375	41.8673	91.1846	110.609	40.3832	132.532	50.8865	23.235	93.6964	76.9466	26.6355	93.064	112.852	12.8702	107.445	24.0441	77.8255	117.686	1004.9	9.98876	59.0754	55.1364	17.9285	5.04724	24.4683	78.4893	18.0183	24.3387	76.3407	98.2704	106.576	54.3302	86.4251	0	44.2936	16.816	18.6327	66.1127	43.0227	6.80628	45.3682	33.729	0.928943	23.8882	10.1341	7.72363	75.0141	48.4887	63.3148	10.4981	30.1199	86.6695	12.0298	21.5574	20.1398	74.6566	22.5224	120.015	83.5958	10.6275	74.025	18.343	44.1701	33.3922	12.3779	102.227	45.0685	10.4264	82.1226	40.7897	34.3898	51.9521	69.3545	63.6768	92.1654	29.988	27.7695	66.9768	26.0635	78.2505	9.69257	70.1254	15.8897	113.673	82.9782	49.9653	13.7017	18.4606	18.0317	14.2022	84.6507	100.963	71.1915	147.702	98.9534	31.449	70.6831	13.1069	12.6864	20.576	71.7339	16.7848	30.5521	14.7758	9.46135	71.5392	9.42945	102.592	86.338	25.6008	74.3877	30.1166	125.424	35.1856	27.2325	24.3076	46.1079	114.211	37.8584	104.567	101.033	9.36421	26.8274	11.5095	28.6829	21.5162	25.6082	63.1173	48.9617	17.8796	269.793	65.0611	44.3636	40.6232	19.6599	26.3416	2.44079	78.3623	24.3037	29.848	9.54028	36.4768	78.3909	32.6159	61.8673	13.6885	2.73513	64.5363	17.0289	15.3538	38.4565	15.5763	60.1037	119.742	42.1034	80.5866	789.439	76.7943	278.538	65.7	13.8452	131.423	39.4996	202.684	30.9506	8.51409	71.7689	7.0191	9.5452	5.36219	16.3486	98.4019	29.3362	15.8181	24.5226	35.721	48.7507	270.295	22.6066	68.3705	1.96932	70.6599	26.4534	108.161	102.837	165.596	29.7738	35.4322	78.4137	51.3477	184.439	11.7861	49.8801	70.7269	143.292	4.01748	107.585	90.9496	47.7955	3.07722	56.9754	27.9285	48.1515	37.7094	58.8459	68.4991	12.3482	70.1296	42.4171	3.38434	2.86716	105.649	117.215	96.1289	15.3703	52.1444	321.376	36.667	34.2096	75.0889	399.039	9.15855	31.271	2.37258	19.929	15.2645	92.7063	37.7258	16.4642	8.20755	146.358	13.5875	109.09	217.097	68.5925	64.4437	43.3083	126.154	18.1171	20.0573	44.0298	25.9418	58.6476	41.9311	78.7586	16.6247	22.9695	137.172	65.1284	24.4927	92.9609	52.0261	20.1813	108.944	37.5241	56.5694	104.447	15.6256	24.9798	45.5837	49.1726	55.6823	21.7816	3.14269	16.9634	96.3115	49.246	45.8904	15.4649	47.4593	91.6164	31.478	110.638	118.069	56.1684	113.058	63.7935	27.7775	101.683	45.465	53.3426	40.1779	123.256	39.485	1.94746	3.64822	58.1906	0	21.0207	34.8106	63.9136	28.763	37.7322	36.3026	34.0883	76.3097	24.9462	14.1934	21.4194	11.6586	21.7495	4.2716	15.9943	84.6937	60.651	30.1777	11.3442	51.2749	41.96	12.1429	76.6966	61.7193	19.0918	4.76562	85.6424	45.5517	68.2496	54.6024
CCP43128	221.62	1259.7	322.716	744.036	273.738	214.275	279.845	634.964	191.799	158.596	339.745	213.988	286.953	185.096	213.025	268.192	0	470.036	163.586	202.391	142.221	338.966	88.0879	276.271	111.205	161.287	268.758	298.949	226.012	32.6964	220.955	81.2592	573.552	420.548	135.813	319.942	72.2091	162.16	428.528	516.864	323.135	93.3328	188.9	341.833	220.541	118.817	644.704	115.915	110.359	480.616	161.283	121.084	0	108.023	187.929	105.275	183.419	260.815	230.754	195.082	225.492	469.582	122.228	789.373	165.879	233.386	82.8526	258.086	209.454	274.44	536.445	337.411	85.0589	263.207	218.6	275.871	278.03	79.1082	163.991	138.037	235.245	116.771	91.9272	334.269	180.935	58.5865	2492.49	135.458	193.793	215.75	1096.79	339.987	122.761	198.209	163.526	284.021	240.389	337.833	678.28	1006.69	210.245	264.251	229.564	60.3994	184.025	252.662	236.377	199.519	480.215	232.306	94.6271	745.972	388.766	230.655	111.388	161.958	993.573	254.334	60.0214	139.647	450.19	166.642	311.169	149.42	76.5747	127.8	200.31	249.484	101.863	1033.7	198.255	122.218	130.972	146.296	110.568	361.249	123.173	154.309	112.889	85.1582	86.648	156.38	204.981	177.602	115.136	201.749	140.269	80.2624	633.432	184.35	487.43	212.451	592.422	606.417	258.933	270.583	245.257	156.294	229.587	130.223	173.164	140.514	281.475	152.868	496.021	740.497	124.192	292.771	169.139	159.061	420.49	158.317	106.756	173.075	63.1245	532.531	99.511	240.002	300.144	329.837	220.56	133.755	123.584	233.873	422.31	99.3787	1208.73	463.028	271.78	286.304	312.201	200.244	307.673	118.405	237.085	315.819	230.585	1570.66	440.869	260.352	63.7605	83.1434	178.794	76.3814	215.011	747.346	366.529	147.178	286.955	206.038	163.777	191.415	166.226	64.841	232.604	121.018	272.525	161.747	235.643	212.988	193.673	64.8859	237.531	277.546	186.186	223.808	45.7873	139.183	470.423	260.207	206.984	165.479	91.0596	276.264	461.401	832.118	161.625	159.835	74.7489	314.682	105.43	146.733	295.201	173.827	208.083	247.883	266.622	168.954	448.414	164.891	148.819	87.8397	69.5236	214.121	206.039	262.006	135.947	111.338	1035.91	166.141	177.305	635.617	128.805	232.258	166.968	76.7085	234.799	162.208	355.722	164.225	317.519	926.63	323.344	1032.12	214.338	134.887	120.266	325.992	70.4787	119.659	189.944	986.821	116.051	203.591	104.395	191.013	429.514	132.01	296.755	345.845	848.458	268.892	472.689	65.5065	237.127	295.036	260.321	238.619	133.641	260.813	451.901	216.665	84.8342	214.493	109.265	145.918	714.932	239.096	51.6269	109.49	269.643	3910.7	245.108	141.217	134.256	191.961	273.925	234.038	392.168	339.454	184.878	184.664	223.832	111.86	145.046	95.6528	106.209	214.669	129.483	55.9884	1672.02	113.462	91.3585	266.199	100.053	293.258	261.042	179.938	258.338	226.402	47.0785	168.926	99.9239	272.582	70.1237	290.604	126.215	239.337	159.395	494.063	141.257	109.615	199.7	70.444	348.323	675.437	347.639	110.185	715.135	234.481	1077.41	138.235	155.539	277.066	138.38	102.589	233.413	365.725	306.625	204.434	127.455	164.717	315.308	311.285	544.886	288.406	360.511	2075.68	104.325	293.959	304.731	140.517	109.874	255.654	144.38	130.157	211.736	157.021	94.2853	129.37	169.73	74.346	493.576	587.559	430.105	289.734	1175.93	196.669	172.362	197.25	144.134	113.394	145.499	174.38	139.509	140.323	661.302	175.912	227.534	114.122	343.351	131.334	390.751	70.5811	193.781	266.675	141.388	178.31	175.642	939.621	265.352	64.6187	145.81	309.035	104.377	320.758	408.318	75.3236	150.905	40.4147	106.421	239.361	740.225	0	186.399	309.354	242.904	141.552	344.633	156.945	658.426	213.865	115.45	298.438	99.6876	715.1	168.051	197.89	161.812	185.351	158.271	153.382	223.197	69.6362	97.9096	1074.35	150.723	108.463	132.803	113.447	122.002	119.002	206.442	149.72	143.614	110.509	176.86	183.975	133.421	230.601	208.685	185.847	241.157	0	152.256	434.678	528.667	296.337	134.874	353.113	327.201	0	163.23	207.152	331.954	223.048	121.11	299.754	215.75	123.066	144.546	1120.72	140.194	69.4302	219.184	252.414	688.294	166.627	139.13	165.968	135.761	176.64	284.879	81.0705	489.919	77.7676	226.916	135.124	103.066	688.873	115.904	75.6162	203.204	50.066	245.662	420.077	152.127	171.626	153.712	163.576	167.714	505.995	1069.37	137.664	239.683	93.3872	128.801	87.6303	165.118	317.759	79.7574	182.888	132.053	178.279	53.6669	168.085	378.414	85.673	364.404	156.469	221.371	151.194	367.969	290.234	96.8333	32.5116	111.228	209.684	327.179	257.844	243.136	207.972	281.159	199.037	165.945	173.854	162.487	183.372	816.245	173.069	230.224	297.223	215.797	125.605	194.694	232.671	149.761	90.2093	318.691	134.365	9245.3	149.083	383.748	343.054	217.633	1324.72	254.393	168.589	216.213	0	228.977	108.728	328.76	133.929	184.256	219.537	245.454	516.199	178.719	355.848	144.591	117.641	338.014	222.682	212.739	268.377	297.704	148.522	118.815	64.3466	484.632	435.064	153.786	684.408	106.767	0	557.51	816.752	174.979	122.162	1439.18	595.511	357.87	91.6347	497.678	313.272	161.13	88.8529	187.443	159.889	181.733	107.331	531.541	140.122	203.613	177.343	140.358	109.218	181.61	204.928	831.831	189.789	129.89	70.5799	225.903	359.913	94.5207	137.973	485.591	288.307	329.44	243.845	330.822	445.941	100.981	73.4872	432.827	245.123	131.04	210.004	183.837	0	209.49	212.525	272.499	288.572	579.09	135.665	203.396	38.4132	141.912	726.444	200.187	58.6633	175.273	205.819	178.78	250.885	613.696	1060.9	179.703	127.466	248.874	313.122	57.1825	344.743	142.282	1374.38	112.606	95.8188	125.753	159.18	183.375	154.129	267.698	706.796	69.8085	109.466	1067.38	92.4698	137.179	635.728	274.335	307.351	90.5091	121.731	543.688	169.193	286.705	82.5303	278.742	221.664	0	265.594	175.551	190.839	313.765	238.22	129.869	242.064	146.246	101.219	330.713	252.676	60.4089	150.722	145.097	110.332	282.762	251.457	169.968	2.66725	217.433	2119.34	218.88	174.813	97.9518	99.7547	112.892	303.189	268.527	164.395	463.727	8.39744	142.132	263.475	114.436	496.718	128.792	114.25	347.294	175.256	174.955	171.499	206.916	112.142	245.387	165.096	121.159	216.515	207.02	173.268	911.561	81.6661	46.4402	185.336	371.985	143.541	285.452	128.322	215.57	375.598	139.49	225.924	307.951	103.343	156.435	499.789	160.484	247.714	1902.55	199.494	757.087	292.056	274.474	300.994	210.613	136.293	258.265	238.432	123.399	131.205	159.419	269.915	562.708	207.353	157.321	311.228	299.666	131.987	222.269	105.455	139.818	929.91	130.72	222.103	103.342	142.298	45.3465	123.475	84.361	524.717	126.365	553.174	1025.9	153.728	212.082	217.077	123.925	351.322	529.257	286.847	349.526	174.202	167.26	201.257	185.607	82.2384	286.917	147.15	116.88	149.921	166.139	285.387	156.552	278.638	573.365	285.468	503.212	175.654	284.952	1157.78	141.259	149.016	168.033	114.78	159.338	442.043	134.039	173.568	210.893	168.351	186.732	315.145	192.392	158.183	113.41	556.289	105.228	233.075	136.638	398.195	170.684	241.924	981.196	144.577	124.191	483.418	282.906	137.025	113.235	343.081	140.635	219.36	234.406	108.897	263.426	235.717	195.568	127.856	108.053	1149.48	574.686	72.1139	162.629	273.41	167.128	119.23	710.988	69.8162	316.5	1057.82	332.65	195.635	175.14	52.7153	80.2422	162.096	319.317	88.4484	1167.31	122.036	203.348	141.2	216.667	297.15	120.648	75.0799	299.706	104.151	285.386	194.613	462.333	865.262	246.616	124.855	155.132	123.252	150.044	216.189	262.681	608.258	78.0574	339.398	189.013	528.671	134.904	363.156	111.615	134.895	110.307	125.536	1625.3	611.97	154.169	226.534	201.513	103.085	352.888	486.974	214.129	592.147	426.6	683.98	99.7659	155.118	104.85	224.749	168.43	244.815	132.209	137.382	471.408	253.703	0	263.666	190.399	243.297	169.192	151.79	380.831	166.266	82.7513	133.364	152.501	313.212	481.87	352.64	144.032	0	79.7044	156.616	141.326	556.09	661.699	175.092	166.443	423.027	147.321	354.076	145.701	193.37	159.78	312.655	271.73	570.459	173.969	1080.92	110.674	135.274	239.554	185.759	250.006	373.377	285.488	150.983	255.831	97.5109	71.2111	281.538	227.241	87.7577	193.961	125.975	131.489	266.051	217.446	139.486	195.666	154.202	218.161	137.175	245.58	32.2451	164.99	346.085	233.534	684.47	345.954	159.408	218.113	215.955	188.12	115.038	129.829	250.298	105.402	735.145	476.695	251.189	159.729	114.691	314.175	168.616	122.509	111.21	227.313	199.557	229.16	216.268	157.957	214.79	159.717	220.753	98.7899	276.366	72.8469	142.889	210.806	99.1265	224.027	88.3714	420.527	274.202	137.058	791.507	63.8967	529.477	112.1	207.213	213.75	101.284	122.13	111.195	200.894	308.04	160.356	185.27	296.587	141.931	1324.72	972.566	163.7	112.63	781.685	254.026	103.38	238.226	231.79	96.521	59.8363	229.229	132.826	168.475	273.318	197.966	185.324	949.992	173.615	108.023	436.022	125.29	195.671	177.885	119.305	152.579	119.912	257.251	169.406	168.461	366.607	460.637	110.405	1290.39	103.859	247.473	223.869	230.828	110.802	204.188	281.139	144.977	123.322	620.234	155.543	140.158	187.49	352.064	110.472	180.182	130.921	31.9134	906.6	757.037	423.638	146.281	150.675	178.501	519.168	424.626	149.874	109.087	119.243	466.12	152.167	1159.63	178.827	115.244	323.181	279.839	161.531	87.1172	223.613	172.428	156.517	133.458	293.532	46.2291	94.4928	479.581	151.702	179.874	61.3465	245.456	248.328	360.706	76.9746	863.259	650.482	211.266	137.832	1018.98	746.915	661.762	317.283	150.593	276.711	248.943	97.5995	242.376	208.743	241.698	318.396	186.926	191.604	93.4725	155.833	72.9686	168.825	171.736	100.229	255.487	151.068	185.373	535.477	800.761	280.146	596.198	113.658	146.153	888.032	228.185	215.749	125.439	423.712	162.12	131.095	132.661	314.153	96.0153	167.907	250.454	353.115	272.554	321.441	224.71	582.161	126.426	191.021	207.223	232.431	244.583	233.538	103.403	193.666	486.704	221.67	113.721	32.6011	264.804	127.24	61.7205	214.454	330.181	171.124	813.552	195.42	585.944	168.727	312.3	176.101	128.471	210.195	217.678	1343.64	1219.42	125.988	305.127	663.099	158.226	124.381	209.819	155.849	271.112	1875.12	583.135	548.013	669.555	236.851	103.126	1387.93	96.9652	190.904	102.361	353.541	125.748	499.27	244.423	147.973	43.5775	440.536	153.84	366.511	427.453	0	172.168	1091.52	201.7	102.461	133.246	226.853	73.897	86.7454	168.833	66.5162	543.567	252.139	204.115	240.699	138.451	107.272	910.573	309.082	74.5646	147.143	257.999	2196.47	183.465	269.09	209.595	208.237	206.687	97.5334	301.099	60.0542	97.2303	156.163	168.486	191.69	211.496	449.301	137.267	160.413	185.414	473.501	308.43	588.489	128.444	402.945	150.501	906.785	843.335	189.655	103.594	362.018	884.947	183.458	93.4826	137.989	698.612	163.458	230.936	284.752	193.587	123.123	208.933	200.462	642.731	189.765	340.617	429.732	129.254	216.083	144.673	156.859	137.803	160.039	104.514	433.118	240.696	241.186	215.58	1652.6	49.4966	245.792	156.497	517.107	189.26	330.596	362.157	126.042	213.249	216.144	180.711	140.601	322.95	263.592	141.731	163.025	1366.07	44.4224	219.472	95.5784	163.793	105.891	106.943	120.771	86.9441	196.74	1079.45	108.016	151.54	184.647	206.967	138.949	143.022	549.1	84.4553	166.419	113.038	68.9287	195.934	85.4405	192.217	135.165	217.192	268.813	44.2214	89.5185	183.512	295.463	377.788	157.367	294.065	651.735	162.934	214.517	89.8781	96.6135	453.834	152.863	178.497	181.758	111.879	651.164	91.7139	274.038	199.905	158.025	185.197	179.938	271.876	126.815	144.957	162.236	386.846	218.708	370.083	235.886	159.246	305.57	125.758	884.389	627.364	287.114	178.069	129.103	237.139	101.549	354.426	208.115	1127.59	155.708	320.344	139.522	318.347	213.935	137.321	193.61	107.157	304.526	192.161	252.298	152.21	264.191	203.616	149.952	208.692	236.783	174.726	388.207	206.619	80.9311	194.981	165.876	233.976	139.206	246.9	96.7981	185.935	161.833	227.229	97.3742	144.987	107.61	1403.45	158.811	128.941	405.028	1027.89	221.662	254.32	205.364	309.471	246.819	458.844	106.991	161.833	272.023	307.715	135.356	120.344	229.393	154.961	303.732	165.886	56.4123	516.488	1831.95	131.782	79.8048	230.52	933.185	172.106	140.501	271.976	51.01	71.7352	357.743	521.264	152.296	258.96	709.37	158.346	95.2413	697.478	189.047	459.811	186.216	96.8485	375.744	77.8014	199.3	121.462	146.797	177.106	95.4786	107.681	126.957	199.073	336.91	187.332	194.799	327.437	789.975	133.428	112.652	197.446	451.614	175.867	231.785	196.558	110.919	314.761	131.822	494.297	190.706	141.695	162.646	492.157	489.455	193.276	227.146	133.356	222.605	187.766	653.377	142.614	74.1405	36.7614	74.5233	82.2786	179.903	179.407	199.875	460.871	747.214	353.545	142.642	352.001	139.308	78.7308	101.47	332.704	89.5179	297.976	603.773	59.7156	1814.03	779.676	951.062	219.15	447.755	134.455	104.763	181.663	112.299	118.674	102.448	263.687	141.397	186.122	184.163	239.585	176.288	325.012	139.795	185.928	199.018	116.147	134.06	238.093	102.605	184.953	191.671	169.784	84.0227	228.423	575.982	283.443	85.7948	140.191	151.99	81.2224	340.524	185.549	193.572	133.637	173.569	52.3543	113.926	249.731	155.299	131.112	130.388	154.466	109.427	343.928	582.161	212.044	298.326	117.032	120.644	414.377	193.623	85.9622	203.599	211.104	396.778	400.481	431.885	160.663	134.562	676.879	120.309	190.248	787.227	590.95	203.839	135.79	221.48	127.318	140.313	321.196	178.68	167.559	142.993	220.439	105.607	450.027	177.032	296.537	131.281	127.473	163.87	196.235	1723.34	420.102	701.92	137.595	218.458	511.831	110.158	167.852	181.724	237.402	106.738	58.4964	149.226	546.37	259.186	163.069	79.5803	541.171	179.927	133.511	1241.46	189.422	299.224	470.185	219.5	101.259	130.324	188.129	48.8201	430.504	150.597	97.1911	175.833	130.137	111.184	187.705	113.056	212.168	181.437	64.1917	312.378	510.269	231.687	260.566	751.892	151.564	56.1262	194.621	305.8	137.948	294.693	204.305	329.037	101.5	183.953	1918.54	202.603	89.25	237.049	336.072	104.886	154.299	90.1149	178.071	339.406	318.635	93.0288	686.125	76.07	207.521	133.495	92.5003	91.5299	276.936	260.227	202.875	65.0459	222.121	177.406	345.553	202.105	126.499	1354.18	463.001	84.8828	192.338	66.6212	187.237	115.739	174.097	203.034	108.556	313.356	198.743	316.933	141.003	119.299	105.523	227.687	537.452	172.986	1304.31	120.171	177.668	111.671	161.317	145.521	186.111	153.685	141.102	128.532	1398.03	194.373	887.802	363.891	192.485	285.293	132.841	120.378	106.372	88.352	144.84	138.954	168.848	121.498	97.999	222.199	146.775	242.106	166.442	140.517	140.876	142.598	380.405	235.158	169.867	127.453	82.2445	128.938	148.494	50.3284	92.0433	421.245	207.42	134.504	768.858	198.338	147.249	143.098	73.7455	469.205	172.676	301.22	103.529	336.877	161.063	86.5193	162.832	171.035	162.561	343.284	290.113	188.891	131.394	220.332	157.839	239.612	3.47681	172.402	809.261	222.091	625.054	179.361	128.739	454.258	169.005	338.663	110.572	113.626	1635.77	284.79	1001.09	114.169	438.508	221.941	112.176	107.074	315.044	371.049	166.296	199.765	10.6375	405.333	79.5474	285.032	70.0786	400.21	507.177	255.554	208.677	1488.36	142.922	518.667	123.575	238.889	100.476	162.052	146.877	150.644	303.171	156.521	76.0377	533.205	684.47	226.574	230.821	145.003	229.291	205.951	233.201	167.664	404.492	118.677	136.793	172.561	332.352	855.747	242.126	925.773	84.1972	482.847	126.448	206.462	168.875	214.719	377.754	145.474	134.853	161.722	312.364	303.13	115.65	84.9824	116.833	765.084	71.8025	103.266	39.8599	123.846	184.359	140.563	256.983	211.397	381.944	208.574	1550.8	236.316	286.607	131.282	218.046	60.58	155.234	92.4687	186.693	87.4271	131.943	293.532	411.216	328.699	113.934	141.579	228.594	255.489	129.921	115.095	176.139	442.719	121.344	337.976	188.606	150.262	131.088	620.088	121.533	807.882	180.98	603.633	113.748	107.653	160.46	93.8481	242.972	368.086	193.478	80.2641	156.536	230.123	1208.73	130.804	65.2672	310.144	203.971	270.254	122.425	239.449	96.7295	885.047	407.185	251.295	117.481	1449.84	148.132	349.152	149.316	631.89	534.985	586.821	171.714	315.201	327.009	546.831	1358.39	182.216	442.043	354.434	135.254	271.252	128.752	159.692	1804.45	158.692	243.479	702.371	232.728	183.569	309.598	200.641	458.777	140.043	645.997	187.114	231.048	333.157	209.743	484.862	119.22	281.486	539.896	156.964	285.152	290.17	233.085	294.537	253.767	1351.78	286.527	105.03	106.612	357.489	104.715	91.0147	92.5264	130.641	213.733	90.3193	330.234	191.051	330.806	133.299	269.351	60.1045	188.64	139.716	234.799	261.049	93.9337	250.902	299.659	278.259	96.8211	149.734	172.518	64.283	251.164	153.07	132.724	413.285	80.5078	1341.76	51.7807	766.75	181.912	373.615	1191.39	171.088	109.225	168.312	285.652	123.035	59.1446	107.926	154.801	170.816	456.528	187.053	905.48	172.61	208.597	135.458	142.233	536.75	114.347	591.219	137.848	128.988	260.869	210.658	122.729	100.133	412.128	698.91	217.061	453.908	82.2287	150.94	176.448	157.444	316.568	104.442	173.593	366.149	320.766	245.514	412.452	355.701	101.853	187.25	91.6592	236.278	153.604	146.812	339.805	169.911	209.674	732.18	268.541	180.155	105.072	143.371	124.333	114.907	106.115	74.5982	251.384	74.3345	252.758	131.319	95.8348	285.093	112.9	151.499	241.585	89.1609	250.384	106.078	263.707	121.146	238.291	281.781	212.845	95.3459	132.905	225.955	398.141	278.836	167.799	374.969	118.684	166.698	231.884	121.268	110.937	94.7881	0	325.461	414.268	71.8617	140.476	67.0094	315.229	134.5	146.511	536.063	243.425	463.74	108.858	327.584	234.435	166.642	379.785	118.844	80.2719	204.806	104.168	1191.39	108.474	375.849	199.978	165.946	241.65	828.272	257.923	343.983	212.762	202.994	131.887	298.451	346.446	184.638	87.5964	263.294	116.881	104.022	104.945	233.245	220.799	93.7127	106.817	223.03	240.105	1350	167.484	171.055	135.07	231.744	399.058	184.955	215.14	237.687	319.44	160.763	105.059	157.085	177.758	109.349	148.582	143.119	194.894	324.152	504.844	165.996	310.309	278.378	162.056	153.795	96.5194	453.921	154.501	107.568	157.08	227.499	266.183	195.147	116.008	148.27	92.2838	215.445	152.145	223.579	122.685	181.651	115.871	165.322	180.332	329.104	145.22	98.7648	121.513	181.752	197.258	552.126	178.265	96.9749	200.362	132.691	129.742	142.772	207.561	184.538	1662	192.694	205.162	105.64	88.4379	171.209	235.238	510.734	152.106	164.191	232.127	313.664	219.02	190.377	236.982	189.447	90.6509	273.193	283.687	211.847	63.0232	300.104	165.693	172.217	229.038	154.185	335.808	121.098	205.35	176.041	408.96	137.928	132.495	364.988	1086.83	151.719	319.796	199.152	630.691	932.826	155.63	821.434	130.066	213.588	283.66	105.212	287.02	96.6413	144.21	100.424	173.281	143.804	456.355	144.282	70.4034	211.302	168.835	121.021	165.979	151.159	667.445	128.416	220.623	118.781	329.164	171.004	70.3535	449.324	163.844	260.164	495.673	544.259	86.4313	183.66	140.506	294.91	109.981	595.646	183.04	147.05	346.313	533.575	187.654	147.741	742.618	193.135	362.472	229.599	528.449	239.535	309.465	243.635	186.059	213.917	619.441	137.171	177.068	177.892	178.261	150.81	652.345	116.746	274.307	131.944	234.348	271.457	293.476	84.8306	151.642	139.864	355.612	118.123	175.571	355.973	105.584	99.4961	72.7249	230.059	181.38	290.74	143.889	151.194	122.141	162.486	432.705	404.298	87.2003	143.702	79.7984	195.423	117.45	56.8521	113.309	114.111	199.222	138.929	135.854	127.058	131.239	294.125	210.194	152.921	93.1025	182.507	211.409	239.879	1083.41	216.011	0	273.286	234.948	194.118	373.095	649.64	134.76	211.668	126.465	116.351	363.909	325.42	240.131	165.144	451.677	318.112	293.538	138.127	275.302	364.405	143.076	371.092	211.285	87.6669	214.408	302.578	552.162	129.01	417.323	98.3065	97.7729
CCP43129	91.8049	132.934	73.3947	78.6584	52.5113	2.92393	106.074	5.63154	129.491	82.4437	113.075	51.1003	105.57	105.24	33.7771	99.7467	0	8.84131	62.4497	104.947	91.327	95.9042	52.0875	46.6708	55.1805	87.2487	140.406	78.9002	68.5354	104.105	247.205	58.656	36.0282	82.5837	78.5066	115.225	58.5048	87.7211	31.2475	90.6545	93.3522	56.3319	49.279	72.1548	74.0959	57.1627	8.07928	75.3207	83.5316	50.2215	72.2143	91.7933	0	77.3874	60.1532	54.3695	88.6437	128.07	103.211	79.3491	107.065	12.392	54.6036	95.3038	61.0795	97.0341	55.1831	70.5413	91.3853	109.227	59.6708	56.4372	61.9034	61.6422	106.289	109.796	112.825	83.2104	58.6084	62.3846	126.11	46.9856	103.373	92.5912	49.151	93.2695	224.239	74.055	48.2716	47.4398	477.564	57.4638	106.309	130.727	73.402	124.22	81.0641	58.0012	139.992	13.2624	26.9729	70.5972	74.5846	54.9461	86.3207	108.201	26.647	56.1802	31.2918	99.7954	62.1714	32.6897	48.4185	73.1644	104.146	79.0845	475.314	149.963	80.9284	96.2134	62.2617	62.2629	86.2741	81.7701	68.6934	73.2954	67.5208	51.336	127.416	17.8537	81.7233	16.8893	77.994	73.4752	66.7347	36.314	87.1518	67.092	37.6553	61.33	118.237	87.7275	74.5896	70.2465	115.551	55.2034	86.3206	75.6234	130.62	83.0464	29.8875	85.96	87.1389	199.979	89.4654	45.8838	57.7586	85.4789	120.43	66.6369	49.8844	71.9028	92.5937	70.8702	62.0114	75.9225	70.6119	97.4985	84.3794	69.7661	171.952	78.4928	69.1963	48.5466	69.7305	73.0461	118.816	93.5227	100.19	105.645	76.4089	42.9553	52.3092	102.037	208.555	65.5444	20.2266	24.8112	32.6397	116.851	67.3621	71.4167	86.9448	53.8572	55.4175	26.1186	124.208	34.0641	9.98501	101.232	90.228	27.0131	80.1962	53.079	122.728	114.466	34.5117	82.4859	52.5137	94.2503	81.7376	69.1408	77.9716	91.4294	79.3512	41.5392	87.5802	47.4794	339.61	32.5014	79.8348	57.9735	116.197	57.4255	93.6026	19.719	56.4723	70.0914	74.4574	55.4595	89.9946	37.6346	84.0932	71.7214	62.9614	192.394	72.7502	49.9104	68.7728	66.8593	56.9473	64.1754	115.392	54.8074	107.844	106.345	40.4248	96.0625	62.2284	89.8048	74.6593	38.4177	58.7289	67.5672	76.1461	64.7243	18.9127	68.1264	459.314	79.8643	71.2392	93.6719	72.047	68.8983	73.5731	63.4388	112.14	115.942	112.25	77.9468	40.5405	46.3204	142.99	468.315	95.4619	62.45	68.3798	73.138	69.4584	82.7751	63.5273	48.6894	94.8509	88.1951	97.5129	95.0288	44.6673	78.9489	88.8034	287.673	22.6491	76.4419	47.4562	105.031	63.719	104.484	91.8689	105.281	187.197	98.8604	83.2948	68.314	59.0869	73.6417	62.1251	59.5392	60.9209	46.2612	80.7222	168.649	80.8934	8.04979	91.5803	56.2044	66.5633	88.5988	83.6844	60.0426	59.7164	88.2729	107.59	51.8899	93.0347	69.6575	80.5286	69.3413	82.5295	21.6413	54.8807	43.7708	195.477	107.519	46.1722	68.1089	63.714	40.7582	69.8308	96.6236	82.4807	82.6552	60.2268	74.2758	63.0116	11.7874	57.1474	114.844	69.8899	110.225	53.6792	53.7578	121.275	84.1375	87.4283	32.0419	132.443	147.894	43.5744	58.8893	58.9414	82.6576	107.174	60.421	119.789	86.2843	78.0851	95.4472	98.3052	33.6762	87.1691	73.8436	105.319	74.9226	48.5904	34.5547	83.257	86.5206	43.4906	13.6915	40.6227	95.817	76.6549	8.04231	61.3354	87.2145	45.3657	49.7843	108.871	75.6234	58.373	46.0951	84.7553	64.0103	18.7902	64.3281	4.49434	105.217	33.5914	111.82	75.7868	92.5244	71.8272	55.5457	115.817	114.666	78.3293	55.8486	119.827	52.0096	79.8713	36.3035	22.6206	89.6072	56.1435	45.7486	72.2769	83.1763	62.7034	35.3915	103.043	21.5657	101.018	102.873	105.406	68.7214	50.4439	76.8927	96.3839	96.6661	87.5164	87.3188	51.7067	67.5427	101.679	0	66.9608	126.64	85.5728	60.9713	129.579	64.8979	35.2554	62.1498	64.5474	91.7206	123.278	103.152	18.5167	83.2608	53.2684	66.8966	67.1912	83.8861	65.0379	54.2991	55.6685	16.9559	53.7031	79.6092	64.1818	55.288	86.2131	50.4382	85.7753	84.0624	76.2113	60.947	73.9393	74.9432	141.215	48.411	120.715	40.4379	23.9631	0	71.0773	13.1811	229.537	39.5948	86.4451	2.86814	4.03801	0	97.9637	135.695	117.018	13.2123	76.7294	56.8105	47.4399	52.748	46.9625	14.9304	74.6088	47.3711	84.3186	86.1091	48.1654	68.686	104.662	73.6944	64.9681	42.6837	34.7876	99.3588	55.1116	58.9552	83.8615	74.2666	176.491	17.431	45.7423	63.4149	123.692	58.1521	66.0082	76.0399	108.119	140.058	46.3199	96.287	78.193	13.6456	24.0378	67.4341	75.6116	87.4062	60.3093	55.2594	70.2282	74.8301	93.7186	88.9724	49.76	20.2022	106.187	86.0112	168.612	64.1364	39.07	98.3833	59.3824	97.5698	68.9302	58.5549	82.5849	93.6581	58.4981	92.1542	64.1463	89.0893	132.096	46.0539	59.712	57.4539	68.8767	57.7274	81.8272	53.4333	73.8279	66.9135	79.4742	76.0466	46.4677	63.3813	98.1838	104.919	66.9846	87.9264	107.47	63.6635	26.523	72.3322	35.7426	35.7059	93.0522	41.1058	82.1558	65.181	74.7429	0	60.2795	52.89	124.616	72.7638	52.3813	82.9178	85.0639	178.926	144.027	35.1484	77.0178	58.2875	46.9514	112.543	72.3023	158.695	102.45	42.3527	48.6394	53.0491	71.8126	34.2204	48.5769	83.5918	52.6106	0	42.2988	86.6568	55.7131	60.3562	853.492	126.367	41.8133	47.9328	93.2334	84.3208	48.2178	76.5004	59.9709	49.3501	81.2847	61.025	8.96906	41.8655	45.3179	89.1978	72.8289	47.6086	112.976	57.7415	161.99	84.6001	74.7207	129.418	48.7819	57.5192	70.3528	57.5281	72.1404	82.1763	35.8173	80.4358	36.4636	66.6039	71.1942	72.7018	12.6248	62.5614	47.6833	60.6741	44.4227	0	55.5846	75.0906	84.9823	54.1911	62.4816	52.2147	46.671	91.0026	106.317	99.9443	64.1532	82.5518	42.2069	89.5477	62.8375	83.5072	158.654	62.9569	126.866	61.3235	114.971	111.27	108.374	30.1258	73.9925	47.3594	84.1461	58.7171	108.679	34.1135	102.872	85.89	86.2209	142.964	105.465	76.7619	99.7784	76.9265	105.595	100.753	87.0199	87.6716	155.526	54.0196	99.4704	133.303	116.919	90.0947	78.3671	52.0931	0	21.9111	63.4229	87.6388	38.5339	91.247	70.1476	50.0474	39.6566	101.82	81.8499	88.8105	62.969	80.34	83.8727	57.7128	71.0164	103.257	28.3474	0	74.1756	80.2201	119.471	80.9345	116.159	43.4835	53.9171	104.362	88.3916	81.9664	57.7777	8.8329	87.2772	106.625	133.679	60.4476	56.4898	75.9521	65.8205	77.8181	73.6111	65.5972	86.6869	77.3627	122.08	66.8815	43.399	87.65	89.8841	83.5884	138.677	83.5793	89.7755	56.2008	27.8083	45.4702	85.5761	102.144	96.6915	138.881	47.5858	70.6496	131.992	100.423	56.9461	155.421	60.8309	56.3371	17.6548	11.9243	12.1036	74.4281	113.538	72.6033	105.01	63.8534	74.5956	104.885	90.4299	62.995	55.8543	65.0695	168.819	84.4913	63.1105	57.8769	80.5438	69.7911	76.7282	66.2699	77.2249	131.946	67.8608	74.8977	82.2603	92.4645	59.4721	60.4836	65.5524	147.053	99.3886	90.412	91.3103	106.135	100.357	103.032	60.6571	63.7862	62.0648	139.921	113.028	78.0717	253.841	57.7592	70.5549	54.9411	89.0125	84.3929	86.9947	57.1612	81.8667	77.2961	44.5053	97.6957	143.047	85.581	55.2184	98.9205	92.3907	46.3391	63.3601	54.4667	3.21616	89.9142	17.2896	87.3773	110.929	47.6796	13.3133	55.1794	49.1039	79.512	76.1669	114.221	71.2099	321.991	100.513	84.3307	61.1151	149.1	66.9618	86.0802	118.481	66.7287	64.7964	211.64	122.495	91.093	45.0675	82.9031	36.9051	83.9036	63.3546	60.0107	77.4706	81.7368	77.8358	61.1644	76.4532	39.747	7.12345	87.2221	49.1392	94.2195	64.1414	21.9239	12.4055	62.5203	60.5295	5.21027	89.9545	30.7525	52.88	70.221	82.122	13.4477	20.0989	91.0234	519.416	86.2369	74.626	48.1691	104.418	42.9011	58.7972	81.1076	95.1769	39.4783	63.6803	116.799	11.6334	56.4923	108.436	66.2562	97.0237	52.3244	50.6847	88.5015	96.7235	5.84082	86.7898	106.135	80.3666	66.4369	61.362	120.938	58.384	68.0691	65.2258	71.8686	37.2896	10.3774	43.8279	74.7043	83.7273	74.3756	99.6445	53.442	88.9692	58.2304	63.4367	118.131	71.2201	70.5562	39.7432	111.645	58.1426	74.2371	103.985	42.8165	69.5735	90.3955	0	103.69	76.2117	114.123	48.9233	56.2204	40.0375	71.6469	98.062	64.6526	66.6278	88.1042	69.5965	204.092	65.514	0	72.5081	75.5911	97.4288	94.853	13.1023	76.7974	82.7179	58.371	44.6732	71.4598	98.4892	50.6161	72.6769	28.4229	34.3569	63.8341	65.7071	481.288	69.612	58.2342	120.235	38.2863	92.7041	50.1538	335.965	69.8733	82.3273	54.7698	37.0181	67.352	88.2712	121.177	103.263	26.2176	4.98404	117.311	124.935	111.031	92.5598	55.7669	71.2904	42.4633	74.0509	96.557	85.1493	42.0947	149.553	88.5142	43.9499	62.3458	94.8097	61.3928	115.873	62.2358	46.7506	84.271	59.9286	36.7615	36.6364	94.6346	46.1073	108.994	101.322	43.4612	60.6993	75.0336	103.395	76.272	65.604	79.4535	49.7409	77.3446	79.005	67.2754	23.2896	98.6449	117.353	5.48142	110.04	98.6307	100.92	44.0614	52.4263	85.4579	79.1261	73.67	94.4574	149.268	46.0867	100.536	52.9533	73.7116	87.2957	58.7969	109.146	116.762	111.895	47.9877	89.585	73.8698	41.1058	84.0321	126.316	83.7418	5.94005	72.8306	45.4557	101.82	73.2162	58.1717	49.8977	100.436	65.2226	129.316	89.6543	75.7206	90.9509	67.159	91.8453	106.459	96.4836	38.7232	105.185	55.4725	97.6803	52.051	65.9587	70.0441	178.878	92.1902	34.3316	18.121	60.4903	310.166	55.1146	64.9859	77.478	57.4965	45.8172	60.7268	112.207	93.8432	79.1916	94.9987	60.2981	105.436	72.0827	49.1854	97.3573	70.2487	62.2571	65.3221	24.4356	97.5783	70.6235	77.2301	79.9583	121.788	165.444	189.005	81.4266	56.3852	67.7979	11.06	103.821	118.242	64.7029	81.7131	73.5004	100.768	74.392	57.4575	95.8439	67.4008	56.9542	57.8939	37.8946	79.6046	110.675	78.9668	79.9805	48.3918	58.7974	58.7618	61.1831	46.1804	36.2629	12.2706	144.335	102.96	60.4548	112.687	129.249	115.302	53.0852	58.9845	115.992	85.8097	69.7616	72.6622	99.4695	31.9174	113.791	69.3355	102.404	43.8452	75.3116	82.3829	43.515	101.364	78.1541	72.1303	70.7354	43.3989	10.47	4.65407	66.1953	250.846	80.1317	66.4785	4.82507	84.7629	47.4397	60.9471	38.723	68.4739	76.922	54.056	124.417	59.6307	114.561	64.745	35.4185	55.2315	100.746	72.0951	60.7681	61.1	92.5188	83.3811	77.4693	102.22	99.5873	106.894	85.4473	109.271	43.6727	75.4349	59.3154	67.6514	71.5412	57.3176	70.1111	46.495	82.161	64.2545	67.2835	94.5281	65.9155	473.567	78.0982	90.3929	96.4841	59.82	295.923	39.2073	75.6125	38.0706	83.3545	95.3603	72.3836	74.8316	82.7037	60.4437	151.084	246.414	144.252	78.8774	93.7279	67.0107	52.2824	41.278	81.4068	58.1993	19.7402	56.5756	1.50013	39.4972	87.3379	90.4356	26.942	58.3126	28.4529	42.8289	0	60.5691	120.256	83.511	61.434	63.6384	103.185	43.066	93.0051	94.6224	81.041	73.9603	56.2817	72.9481	122.116	48.356	64.6509	114.103	90.3444	89.3329	81.0873	57.9607	211.895	75.6269	107.098	80.5811	101.822	55.8201	37.4319	38.0911	75.1191	107.8	68.6639	95.7962	229.281	80.1671	37.3789	49.2291	42.8061	76.43	5.00441	93.9049	127.499	50.0772	57.1908	63.1906	24.4873	56.9835	48.6983	96.383	22.4174	146.734	53.0271	73.0833	77.6516	128.219	71.1453	101.064	112.086	38.5238	52.503	57.3002	73.1851	12.2517	76.5074	67.2936	61.2487	75.2953	77.2614	45.7896	99.3778	39.1755	72.3903	45.3779	27.3245	70.5871	84.1072	80.4076	21.5398	126.64	85.3407	91.0731	18.5238	175.247	87.7181	123.915	64.9754	76.7898	13.3631	92.472	103.924	108.503	144.703	72.7224	80.9829	484.238	49.1113	96.7086	8.90623	55.8767	55.7259	90.7394	53.1729	96.043	48.291	448.554	37.8723	62.987	59.0538	61.1912	126.404	92.1604	18.2574	86.4339	93.7605	108.765	59.57	128.64	42.5066	92.0329	20.2419	25.0526	38.9851	73.7527	78.0429	99.1225	133.405	224.145	105.381	23.4076	5.915	51.6832	116.886	81.7633	63.421	210.614	54.6313	70.9746	52.2789	83.603	29.6574	136.738	60.429	88.6548	51.4585	95.5777	39.6441	92.9504	54.3547	61.6346	42.5735	41.5572	72.8342	30.5313	123.388	77.9452	26.4248	61.1018	76.4772	95.0314	76.512	47.7949	61.0721	113.083	66.2727	95.1403	92.6905	26.1122	46.8693	27.4305	42.5487	34.9153	56.3954	67.6664	57.4866	67.0191	123.825	96.9064	71.7246	74.1791	80.7384	103.642	78.8641	85.7974	80.0863	57.1227	67.1388	72.5296	48.3158	72.0594	69.1621	35.1891	77.961	85.2876	62.7417	121.345	55.6892	93.513	80.6734	72.8904	59.5521	16.2721	59.3367	77.2749	168.496	395.98	88.6277	42.5291	43.2459	79.6478	149.689	7.11505	89.2204	59.3905	103.11	51.5043	78.2419	62.7222	50.7212	54.9369	34.5386	89.6021	98.056	77.7855	190.015	52.4491	108.899	96.6296	49.448	50.1503	66.3658	75.4444	82.658	84.2921	120.809	17.9556	61.1909	102.974	46.9987	57.2924	61.5357	13.5965	75.8729	15.6861	117.022	94.2227	71.7976	55.9264	66.7307	73.9923	59.7431	67.5648	39.9213	54.4214	59.9683	94.4866	112.032	85.2091	72.7832	107.735	155.857	106.208	74.3972	90.1968	21.9013	47.8226	27.5363	78.2301	81.0842	35.2838	54.1947	149.158	130.116	45.8594	112.732	168.528	86.2287	53.3977	70.2808	57.6249	68.346	82.5597	44.7066	111.613	92.7391	54.3438	100.482	54.2662	95.7783	64.2945	76.6037	79.1958	146.695	62.4694	51.3646	49.2142	64.3551	71.0256	70.0555	81.9197	56.5525	68.575	153.032	63.8308	78.8932	95.3097	65.9598	68.5313	12.4441	94.9557	48.7353	78.4991	100.741	84.3435	48.929	75.3279	78.0123	30.4104	127.646	84.6515	71.4701	116.934	57.0205	68.7137	30.4651	60.0345	105.539	71.2489	81.1176	108.738	85.7296	91.7076	98.7305	78.924	0.776264	80.5786	56.0188	73.7305	87.5691	51.3119	133.655	66.2427	95.385	68.9683	47.6799	85.8993	78.8096	50.3418	41.4512	44.7279	64.8681	109.781	60.6219	47.0833	60.7681	66.3091	93.2907	124.613	62.2627	13.6533	79.6022	40.3223	40.418	52.8122	36.9433	91.7759	22.4429	39.3263	73.7257	12.187	80.5652	93.1195	104.367	7.8349	90.234	59.559	58.9929	57.107	61.5429	105.481	73.1464	93.858	71.8876	50.1341	80.0603	8.78753	102.573	182.273	42.0711	86.9729	50.4223	8.80525	54.5872	74.3112	72.9492	113.698	35.4331	70.3546	77.9428	59.8063	76.3691	105.602	79.4459	47.5133	72.2761	29.2748	68.3241	106.379	72.3953	81.8362	115.089	102.134	877.357	96.4171	62.8364	79.7469	19.3702	49.1287	9.4618	70.2909	46.6329	17.2641	59.5881	50.2364	73.9803	55.1577	74.9562	72.3348	48.2101	50.2766	133.42	72.995	39.6602	12.1538	69.838	100.413	144.911	134.433	56.6433	106.045	40.651	77.2567	125.107	60.9848	87.3044	100.992	55.5132	88.8732	14.3353	96.4154	106.786	85.2873	61.4701	62.0029	51.2367	100.121	23.586	148.356	54.8168	44.9531	83.6189	59.5679	93.6118	44.967	83.2659	119.91	57.9994	63.4418	102.496	42.0973	83.3256	53.3766	103.194	31.7376	886.012	32.9446	71.8566	65.6146	53.4292	97.3326	58.2852	75.4771	76.6517	52.978	35.0488	96.5632	100.11	73.4893	52.2543	68.2073	81.6569	62.3825	58.5634	350.571	116.775	33.3794	65.3978	53.7218	74.4651	58.4513	43.6904	82.5185	88.6092	48.7978	65.9885	103.766	71.241	111.63	83.4219	58.0997	54.7547	47.52	64.7465	61.96	109.678	101.975	36.424	71.9286	92.2802	58.6546	108.431	76.2282	50.5994	60.6457	94.7975	64.6484	130.139	78.751	94.7631	42.6052	53.4119	79.6051	47.4196	66.4939	161.048	71.3973	93.1603	100.954	55.2568	45.3715	75.3662	62.6476	93.7321	71.6125	72.3983	82.4086	116.039	74.442	124.949	57.6062	96.4348	70.15	91.0846	125.362	49.6716	40.2267	103.408	78.0761	108.016	0	60.0784	5.80528	94.7057	9.84623	52.5998	46.1706	63.3312	81.998	157.59	95.3498	58.8618	165.682	71.2463	95.2527	65.9118	50.6878	92.5388	112.412	82.4632	138.182	94.124	59.432	237.736	61.6914	57.1365	102.518	78.976	49.4073	51.2557	34.9075	99.0197	53.6353	171.234	55.0078	54.9488	65.5769	121.977	77.3424	80.2145	84.9016	76.5154	54.642	84.1389	64.4562	199.415	88.5142	69.7793	66.9384	76.2612	92.344	66.3553	95.996	53.384	42.0365	59.3789	77.7767	120.188	62.6571	191.924	73.9048	67.4506	69.4144	27.4533	86.2738	49.2604	117.355	26.7305	35.291	85.0756	59.4219	134.861	69.1709	30.0769	44.5111	114.756	86.8669	104.071	54.297	50.1028	47.5927	92.948	50.5607	62.018	87.3973	61.0347	46.9285	72.3394	332.135	59.6233	97.2119	111.467	143.81	76.7609	49.4265	73.605	72.0289	76.5511	66.7908	45.4252	46.9459	22.3295	67.2088	101.964	77.9833	36.6317	48.5428	55.9214	52.8556	37.5654	26.005	92.7683	46.7243	89.682	40.1329	130.474	46.988	127.31	65.5987	154.602	86.6631	68.0092	53.4593	59.1056	90.7821	77.0869	57.9648	41.8328	76.6786	88.1965	20.2266	77.2045	77.9289	100.578	82.0724	105.366	59.6636	110.617	73.1144	14.8268	68.5729	71.0388	102.016	27.8214	78.6084	33.6785	82.35	123.826	55.6209	151.092	45.9918	78.2174	107.5	26.9528	474.657	81.6632	87.3773	86.3661	52.4741	40.3361	41.2257	90.7965	72.7359	83.9811	27.687	66.591	44.1075	75.7441	33.0849	61.9284	31.6743	85.3119	85.1279	91.311	113.852	145.224	73.197	79.9402	42.4787	136.691	28.1388	38.2152	118.479	13.9644	394.458	53.6264	67.8137	863.438	125.316	115.85	67.6885	33.5628	51.5997	34.9301	53.4172	73.3499	3.47207	74.747	53.4398	78.2105	112.969	64.4215	83.206	75.182	25.568	71.4946	81.4347	93.6724	61.7158	92.3508	105.324	125.477	97.0875	68.1075	43.159	77.2759	86.9244	39.932	21.6062	29.5903	58.3623	16.3173	66.2423	174.766	289.604	41.751	32.2783	63.2291	65.9236	90.3381	56.5439	85.344	56.0465	50.2064	66.8915	105.067	92.1159	61.8781	33.2659	56.985	81.118	58.0595	58.7369	31.2447	166.984	57.4595	64.8386	66.0052	66.6256	74.9889	88.3883	40.0637	125.795	84.5158	71.1449	16.444	56.8826	61.4655	55.9696	81.9798	49.7848	111.64	94.055	62.9103	123.756	51.3339	85.9863	37.0461	101.081	68.9488	59.3306	74.0974	165.264	76.7951	66.0631	99.3667	99.7868	90.292	132.983	71.7015	56.3272	87.3394	84.8305	54.7164	101.176	47.7161	82.2928	100.026	104.323	63.1774	106.996	67.196	48.7855	50.4523	78.7519	50.6942	55.8055	76.7615	79.5816	57.5641	70.9685	198.485	34.8423	64.0674	69.5205	102.777	12.1054	30.1591	61.1574	76.0593	59.6074	114.597	133.726	35.1016	100.373	87.8883	0	113.989	77.0754	46.9872	70.4738	67.3093	25.8487	71.5785	106.904	28.6966	98.3657	9.48897	43.064	73.8911	58.649	58.7922	60.7517	82.4368	44.3363	98.6686	68.5783	32.2783	43.6469	86.4963	104.605	113.222	36.7208	152.324	34.0222	97.7893	76.0383	37.9826	84.4591	120.95	77.1546	89.4274	106.724	30.2187	62.2259	61.115	80.1266	89.1633	123.448	78.8578	79.7629	77.5139	55.5169	60.5264	63.2576	46.8602	157.689	90.0378	42.822	57.4335	45.6018	80.0457	36.5233	63.0694	58.6473	93.5169	101.068	66.6946	75.629	88.9682	25.7773	130.055	56.6742	70.7855	59.622	99.6564	64.4981	31.2194	174.238	58.4285	82.2966	57.0829	38.7015	73.1493	44.3025	46.3993	59.3629	75.31	99.1098	92.5521	90.3497	117.435	68.4867	60.9361	55.1002	105.635	46.3758	67.693	53.6691	115.117	82.9064	72.0241	50.4038	194.775	47.2995	95.1115	68.3519	81.9109	54.2289	39.3391	60.018	85.1041	845.311	43.4781	248.074	57.3944	79.3357	93.4508	93.5362	72.947	83.7314	60.6803	70.7037	118.893	39.849	70.2117	66.4306	141.105	67.5766	308.933	79.0116	137.349	86.4773	124.856	99.4421	36.7192	113.556	53.4474	43.2912	99.148	66.3666	40.8066	47.7392	119.985	67.1717	115.018	103.435	60.384	99.4666	49.2314	142.252	110.351	57.176	34.7993	39.4408	41.2563	97.575	53.8383	78.7819	89.1369	57.7858	55.0829	86.6999	57.8629	21.6622	82.0343	77.0565	91.9333	67.3397	67.9487	56.6223	99.8596	4.9382	84.696	44.9005	43.8979	36.7682	60.2185	56.0013	33.0672	133.525	125.733	7.01316	10.1775	42.9995	89.8953	116.28	62.9016	65.0334	168.774	141.24	45.2191	97.011	152.224	61.2811	110.402	6.14568	49.0387	140.829	87.6981	65.2063	44.471	153.958	68.0024	102.779	123.742	122.503	54.5941	68.4596	121.373	82.3501	45.4222	104.037	100.171	43.8024	112.529	75.1872	129.648	32.7072	71.6592	99.8329	42.0334	82.3468	102.661	67.623	95.1523	91.4333	52.4563	59.9564	69.3267	62.3523	88.2274	86.7198	58.4558	70.5142	106.023	11.0952	29.09	57.6925	179.07	57.47	81.9294	117.773	51.7191	63.6191	91.9138	161.817	72.8257	78.53	59.3987	49.2165	106.842	43.2657	67.7265	84.6966	76.7883	72.1205	25.783	10.2666	89.322	0	75.9988	85.2886	77.259	56.5682	60.9982	107.269	76.3948	47.9362	54.246	131.158	81.4917	81.5828	22.2568	12.5673	30.3767	67.6371	74.9105	103.716	126.518	76.2111	133.536	54.5312	75.0605	99.6146	54.9345	3.25119	75.6676	89.1287	186.547	83.3862
CCP43130	40.2202	34.7723	85.633	28.2596	26.5174	58.0714	48.1418	97.4817	31.8629	35.4244	46.9664	32.4124	31.3404	69.8847	33.5713	30.8389	0	76.4967	33.1135	34.018	33.1099	38.8421	27.5458	42.7678	34.083	40.3598	45.0284	58.3887	25.2414	36.7441	28.9055	17.7804	24.8424	87.5459	39.8156	59.6017	48.0715	31.127	20.7016	41.0943	34.1375	34.7285	36.3762	81.8408	45.0623	31.2603	62.7442	43.6911	43.3061	35.2248	15.5145	32.5394	0	36.4186	41.8307	31.7202	56.7592	35.3345	37.5827	47.2927	34.986	51.6969	52.8963	67.4725	15.824	42.05	31.8075	34.7162	50.7393	33.7915	36.0622	36.5187	32.0015	35.06	42.3554	48.441	37.5577	42.0349	31.4786	43.5804	39.9561	32.4776	48.9088	39.7846	31.9244	30.2161	34.2187	45.057	29.244	86.6317	45.8035	37.1273	44.7558	63.9185	31.5393	42.6999	30.3764	25.893	90.1832	51.787	31.6376	59.4239	32.2478	29.09	40.0875	34.1464	41.0392	39.4588	20.3	68.524	32.3648	46.1091	20.3019	35.5894	49.5873	41.4289	43.4923	55.6911	46.0851	29.7013	8.91753	25.5899	37.7536	36.9602	45.7293	49.4123	53.3058	33.6675	53.9185	46.2189	47.9499	22.9761	41.7643	42.293	42.3885	24.0052	30.0917	48.3425	20.4085	31.5534	55.4612	38.7135	36.0558	33.2019	18.322	31.421	37.4934	38.0963	56.0347	24.9437	50.1229	45.3845	40.4153	62.2229	55.9591	12.757	39.0701	39.6378	46.6804	35.2604	29.3312	42.5139	35.365	32.7497	89.5717	27.1359	32.9411	29.6317	33.5902	42.19	32.7936	27.5384	25.0377	30.4436	23.3526	40.7373	40.8423	52.3134	43.0496	34.1123	37.3426	52.5343	24.489	28.2181	60.724	40.788	34.3689	52.8975	20.1223	35.569	37.2884	40.0256	30.4028	34.712	46.7387	18.5875	45.5782	52.3162	63.7297	41.8562	33.5769	16.2498	48.0481	22.807	27.6028	71.3042	31.5971	40.5791	25.8751	43.0142	41.7896	37.9608	25.7193	47.5227	35.9989	61.9772	37.6314	25.1795	266.817	42.1642	41.0064	33.0624	29.5623	19.7793	38.304	22.3299	16.3488	50.5186	45.5976	17.0908	38.6689	55.3212	38.0207	34.8923	25.4804	98.3541	41.7888	43.015	37.5189	22.2541	27.9034	34.1928	49.6943	43.2387	42.4281	70.4682	32.4013	50.9072	101.761	41.9796	28.23	25.7514	41.2489	35.048	33.9769	45.4684	53.2103	43.5202	152.339	33.9471	35.2304	16.8744	40.9927	33.058	27.5338	32.7101	47.3238	41.1375	41.714	42.2141	30.7562	83.9785	38.6193	42.4479	36.2181	35.778	28.8917	30.9954	57.394	37.0285	40.6716	35.9156	30.8325	44.5274	38.9846	25.6658	27.6231	42.284	36.122	258.48	51.8011	24.3235	101.851	33.2872	52.3223	30.4788	28.2899	46.6364	42.7403	46.3722	25.64	39.9396	38.8599	30.4331	27.6646	30.1961	53.9326	39.755	38.4685	55.9294	53.4495	80.3967	33.3621	36.2248	39.8838	30.345	27.1679	22.3127	83.1438	26.6146	67.484	46.4563	36.581	39.0397	36.2691	42.0629	47.1375	40.8208	23.5811	37.6149	53.5285	40.6549	36.7027	40.6458	26.8877	28.8566	69.053	45.9132	53.4032	43.0841	21.5652	33.0153	31.0695	396.742	24.5551	36.6371	52.8212	40.3448	39.8393	28.184	53.4899	37.1564	29.2724	18.9307	38.8252	97.8659	23.4521	31.2256	38.576	41.2448	24.8779	31.4495	49.0528	56.3042	36.9961	43.7458	38.8606	20.0488	30.9971	31.1415	40.2714	43.8756	30.0967	25.1683	43.6368	76.0211	22.5163	66.2869	33.9827	57.193	54.1432	18.6422	42.4602	49.231	47.8964	33.5323	43.6312	35.2017	35.3191	43.8264	31.0091	31.1365	24.7456	34.7749	59.2969	32.4232	25.2587	35.0951	46.6003	35.3386	36.8695	31.5384	43.5437	41.8606	37.4908	35.9955	43.3842	24.6395	40.1195	20.5397	22.7679	48.3572	33.0185	30.3481	41.2817	34.9946	31.0874	42.2945	43.8853	32.5586	27.0579	45.7811	37.1486	23.8239	27.3211	29.6506	66.4708	48.8962	30.5994	37.5191	34.0351	40.7171	32.007	0	39.1212	39.4587	46.5429	36.0487	23.9005	39.5623	30.6094	37.7347	41.8371	38.0311	40.793	41.4569	26.5303	48.8287	70.759	38.588	30.4174	51.3897	20.4479	35.4829	35.1961	28.5819	43.2045	40.9514	34.472	37.6139	47.6889	39.9088	43.4512	46.1787	44.4416	32.6671	37.8701	37.2082	48.1407	30.2018	52.7557	29.9485	35.6797	0.125649	33.2813	76.2926	61.6422	28.2345	34.7474	51.6368	56.1414	0	40.7638	48.4391	24.8699	16.824	46.4948	11.3264	86.6318	43.4794	40.8621	29.5562	38.0859	34.2633	47.851	41.9326	28.7609	22.898	68.5028	29.348	32.8905	45.6485	30.765	45.9935	35.7779	40.1088	34.4497	39.2467	35.2512	46.9238	23.6521	46.1832	36.7946	13.9786	27.2976	39.3749	44.5982	58.7005	35.2991	51.7157	37.6953	60.1958	32.9602	44.1525	30.2221	31.5897	30.356	33.4749	35.3097	29.1799	28.9028	26.453	27.327	30.2906	44.5774	41.8849	37.3565	30	19.7551	39.575	34.945	28.4417	81.1236	26.4669	33.7108	51.3628	36.3445	44.0272	72.7646	49.4247	55.307	31.5546	81.7187	34.4119	44.1897	28.2021	37.9949	29.679	54.1742	29.597	38.166	43.971	35.2214	31.0694	42.1876	40.7696	41.4655	34.6318	43.4928	36.838	11.2566	41.7633	19.9221	22.3033	36.1545	50.8717	21.3793	43.2461	35.0735	0	44.5986	36.8925	38.0168	34.5371	23.5075	40.6084	27.9838	173.21	40.2446	21.3212	39.4141	22.1709	21.3239	64.0735	25.2272	51.578	38.279	65.3121	21.4799	36.9422	33.1878	23.358	37.988	30.2014	33.0391	0	76.724	27.0798	42.7479	35.8134	46.7311	271.486	25.212	29.5504	84.0959	73.1319	38.2769	43.4141	30.8909	24.5529	29.5987	38.1082	144.351	48.5965	46.8523	43.6589	59.9353	32.6117	50.6316	36.9443	53.3263	28.9324	34.7193	51.2976	35.9006	90.3994	41.985	31.8347	24.109	50.6882	21.9072	45.1468	24.2187	33.9146	41.4455	39.497	54.718	29.0106	29.8792	42.4119	33.6839	0	40.9433	36.3444	60.9118	20.2231	35.4013	35.693	63.71	32.5329	61.5896	12.0944	31.715	42.2784	22.1656	45.9099	39.7059	40.8613	262.608	28.9801	23.7803	34.9729	46.7406	31.3636	30.7337	19.4997	32.3245	88.5605	45.5879	35.1133	49.1549	42.7771	35.8394	16.3099	69.71	97.7358	23.8762	52.1488	28.1658	46.1326	59.8083	55.6142	58.5552	43.2704	52.5766	30.3195	43.2472	30.1151	37.1952	44.7606	29.3279	13.7188	0	40.7691	37.7054	41.9603	27.5954	40.4322	40.7168	36.0198	31.331	37.663	31.8424	47.5879	42.7985	43.726	38.4016	29.7846	38.1678	46.6427	29.8972	0.130324	34.8103	43.9225	37.9659	53.0791	49.9111	20.3087	36.4055	45.2428	44.8856	38.3087	24.6161	7.59064	38.8902	35.5916	40.1566	35.1276	30.5654	41.2233	23.5681	33.4369	32.4841	33.5182	43.6329	44.9304	37.9676	18.1501	29.3035	34.6993	36.3225	13.0838	31.8999	44.2556	34.0365	35.7195	22.2144	25.0483	31.6986	47.0241	48.5683	37.3724	25.5583	28.057	26.6211	46.8219	44.1367	30.8988	28.316	29.1584	84.9881	23.2855	97.7221	38.8605	36.2485	37.8811	34.8301	35.6941	38.1935	49.6656	28.807	41.3139	91.998	41.6748	59.0835	36.3042	32.2419	28.8173	27.6864	21.6041	40.7259	55.5938	41.9655	14.2741	37.2117	42.6599	39.6736	51.6492	18.3161	30.6294	39.5019	25.814	48.365	83.3997	28	52.0422	41.1157	29.5139	39.4896	90.9501	28.4189	56.9046	32.8219	39.8044	33.3183	34.1832	32.648	36.164	42.4477	38.1375	50.8782	37.9188	49.6078	26.6208	25.0071	35.1707	51.1578	31.7004	33.0063	37.5998	54.1907	24.0591	42.5623	39.2654	401.569	35.2071	26.4813	81.7537	34.5655	80.0421	20.3436	19.8385	34.2145	36.0895	47.3502	44.4413	44.3302	66.6101	49.8726	31.0588	50.2944	57.0784	39.6138	38.1308	35.6051	37.8138	24.6292	66.1364	44.6589	69.5265	25.8195	30.5579	26.429	34.5901	42.0505	19.2367	32.8437	44.0786	47.0428	38.56	48.1024	37.481	42.452	29.4696	23.8385	67.4466	28.581	21.5674	27.5709	37.0975	20.0334	115.733	37.4624	26.2401	31.2789	43.419	27.9349	17.9821	51.3685	48.4025	52.9026	51.9612	43.8075	32.1958	48.3954	36.4874	41.6856	32.23	57.861	23.1828	30.2562	58.6385	52.9661	71.746	37.4883	32.0276	40.8469	27.702	31.0501	42.6751	51.9502	38.0415	43.6484	34.6297	36.1381	13.9948	41.922	38.023	39.2657	43.2539	36.1107	37.6488	34.3786	57.1796	45.1967	39.847	26.8873	42.7261	40.6842	34.9732	42.2523	32.572	27.1573	42.6731	57.6831	34.8641	21.0614	42.1917	34.094	52.2776	48.4485	46.9879	40.6759	38.0147	0	48.8477	36.84	34.9199	34.8152	20.5545	20.4801	32.4955	24.2597	33.6103	33.3347	44.703	35.655	101.26	32.4808	0.206058	35.4037	45.9141	56.5369	40.2062	100.049	39.9239	51.2049	215.318	28.4928	19.1493	30.8492	34.4949	40.8935	76.5955	21.076	28.6143	34.001	43.4575	46.4717	53.821	46.8191	24.3926	30.0961	27.8213	288.066	49.5811	72.9597	18.0472	22.3677	31.6651	63.5988	36.1409	63.7547	42.8542	333.886	34.7536	51.4451	39.3777	36.7118	31.0023	39.8329	35.3742	37.7504	45.1648	35.3467	26.1141	43.2403	11.3784	20.8653	39.416	88.5231	32.2413	42.1286	30.659	40.1756	41.9647	31.4724	23.3281	24.4964	54.7788	38.4221	49.6343	29.1917	43.2532	39.3357	52.1643	71.9287	38.1895	26.9119	40.2359	34.4337	29.2979	35.5076	30.6327	15.0695	36.0091	48.6445	431.012	49.9804	37.9399	47.9945	24.5787	27.0978	38.7044	37.0897	26.6999	46.2061	38.5364	33.2851	45.898	33.197	35.6315	48.1652	30.4253	60.5308	65.2211	45.9421	18.1048	38.04	36.2747	50.8717	42.5985	35.422	46.5652	120.597	59.6828	27.9501	61.4103	40.6877	34.899	37.5201	52.1613	35.1048	68.4267	44.6863	43.5274	48.6115	49.9508	37.2511	44.5703	99.9	37.0444	43.4574	63.1563	32.0614	22.9865	32.4288	16.3753	42.8645	51.4445	20.2835	20.8038	38.742	63.8044	33.8309	29.5437	19.9745	30.0757	25.5927	36.8373	33.3989	74.1063	33.3181	23.5792	38.6906	69.5359	31.8449	28.9978	43.6317	33.9575	28.4952	26.5083	43.3008	32.3307	35.872	33.1842	41.7186	27.9093	40.7085	59.8715	40.1405	26.1658	48.4746	63.7519	62.1041	24.8804	35.7448	34.1168	34.038	40.1078	38.2788	37.4581	30.6765	27.3811	25.4918	49.9932	23.2005	26.4601	58.174	36.4299	35.3768	73.7401	23.123	21.4614	18.6046	19.9044	28.4764	51.6698	93.1237	23.2259	44.2558	31.31	14.9153	45.8746	16.5888	37.6079	33.6682	33.8298	27.5908	36.7024	34.9691	20.6258	65.5619	18.9191	38.3837	20.5521	32.3599	40.7462	31.3458	39.9577	40.2275	30.993	43.8536	47.5249	52.8011	133.375	39.6422	218.133	33.3203	39.0882	58.3467	41.9955	86.6314	39.5602	23.0526	44.51	49.1934	35.1102	41.8147	37.8919	41.3771	49.6021	23.0611	36.1954	41.0168	35.6833	14.8788	24.7091	26.2719	38.1637	39.5528	23.901	44.6925	35.8257	35.958	34.1467	48.9912	43.8345	17.5221	37.8666	42.1377	26.1361	63.5251	23.4052	45.9867	53.1521	30.5017	39.3366	46.34	134.137	48.6149	32.9552	48.6427	57.168	58.8597	31.1234	47.5368	27.4361	30.3056	44.0668	48.2614	44.7355	35.0285	35.2376	50.7171	218.23	204.789	53.4621	48.1425	39.5906	30.6549	21.6237	36.7278	25.5072	21.4118	57.4343	63.3171	32.9209	36.8388	35.6645	18.1786	33.1293	25.3122	27.8962	0	46.2673	25.2822	35.6303	37.775	41.2332	42.2051	31.5932	50.8613	22.9802	38.0717	31.0466	38.7842	39.4179	28.0448	22.7104	30.924	28.1778	58.6342	36.9532	45.3493	31.6687	31.6285	28.5735	46.5893	34.1364	34.5936	39.9746	20.8493	24.7528	35.6306	39.7874	46.29	51.9667	30.5266	37.8908	26.4198	25.796	29.157	35.1053	52.085	23.0913	223.676	33.6206	23.6258	28.8487	23.9204	21.7973	33.4795	40.0334	26.4451	35.8681	45.8551	31.4024	42.355	77.9968	35.2515	24.277	31.3047	28.4267	36.4712	31.2263	27.3221	47.0156	36.2453	33.7898	26.6422	70.024	45.9325	57.9642	39.9634	51.3404	40.1407	45.9595	17.8286	34.6627	46.7452	31.6002	54.5869	47.7641	66.4529	49.9274	47.0155	49.7596	35.1267	44.0802	37.7723	39.2467	19.4301	38.0778	39.6924	56.5093	58.1789	43.7463	51.5662	46.0326	28.6989	33.9579	21.8583	33.6128	34.0515	46.6259	50.4356	24.6797	25.2044	44.822	40.6092	12.7662	38.9072	17.4671	41.7793	42.3947	33.4191	42.2971	40.287	51.4075	25.2593	29.469	27.1354	45.4764	32.0482	41.2593	24.0607	46.4548	37.9074	35.3057	47.9802	91.8017	32.0377	20.6902	60.6984	54.4706	40.1789	47.5746	44.8457	63.5273	39.479	42.6833	27.6872	33.1893	24.237	58.2556	42.4308	36.6281	38.9569	92.4026	29.6726	67.7225	42.4206	32.9499	25.6102	24.4762	39.9461	20.8008	34.5766	44.317	25.4799	37.9848	52.7414	33.0554	30.9239	36.5268	44.9133	45.9733	47.2443	47.302	39.4035	39.5207	27.7468	22.2526	61.0444	21.3531	33.7347	42.322	25.2264	37.3984	56.8121	45.721	20.1642	35.0606	47.1968	41.6902	38.9235	37.6498	29.9024	33.0817	59.2344	43.0158	20.4308	31.5579	37.5222	36.1407	43.5308	18.2094	35.4721	43.0547	16.4864	40.1806	41.8004	25.7268	24.5368	35.1383	35.1029	51.2526	50.3968	103.436	28.9979	33.2585	35.6772	62.0179	50.0255	54.2369	50.0985	38.458	58.1492	32.013	41.8859	36.7506	27.398	32.0675	26.4135	47.0108	40.5576	29.034	32.9299	24.1461	66.2883	20.6127	27.2636	30.2206	38.5495	33.021	56.7017	39.1395	33.8998	50.0091	34.2299	58.1246	27.8324	32.0026	28.7674	23.925	32.6011	27.9812	28.7325	64.146	78.8016	28.375	35.7058	39.8472	30.9555	28.1938	19.5936	33.3219	40.0823	43.5594	35.1681	44.6889	28.1008	44.7179	45.2891	44.263	43.8223	85.3292	58.4104	27.6469	38.5651	22.8973	39.0985	23.2878	46.0773	246.583	39.9345	27.1608	48.8173	56.5175	39.6425	58.9892	44.9102	43.4391	60.5466	38.5324	43.2672	49.5973	34.4143	35.9238	46.296	28.6773	36.3594	33.2044	37.2555	38.6748	18.0091	85.7522	29.0399	33.5522	31.9063	39.6225	37.1841	56.1576	34.9912	26.6921	95.2554	33.2623	40.1188	35.0652	50.4801	32.5059	48.0002	57.3974	31.6435	43.0495	38.409	36.2407	32.5368	30.3767	41.4526	23.0702	45.4202	37.2092	41.5698	30.9796	25.8369	32.7045	36.6527	44.5404	45.8518	41.023	42.0165	37.109	31.8415	35.7755	33.2994	19.3783	58.829	30.8459	27.8565	40.885	47.0334	29.5439	50.4514	40.2701	30.0335	38.6752	80.0426	44.9488	40.3572	23.2948	65.3413	36.959	45.127	43.0196	26.7335	13.3784	14.8788	25.3835	34.619	61.8611	38.5425	71.9725	37.4783	22.0509	27.4834	31.7693	22.2493	54.0727	57.0929	46.0363	39.4487	102.434	32.0046	66.2818	26.3519	59.5611	22.1248	30.0596	38.2171	30.7585	29.3819	45.193	33.6121	47.6063	40.4494	44.7531	33.2536	38.2025	59.3137	39.1595	30.3229	45.329	37.2081	22.4415	25.566	37.0864	53.4219	48.8538	19.6103	36.1385	46.0494	30.6184	35.9027	52.1983	28.921	26.5402	34.2962	65.7898	35.1139	45.2897	34.9951	30.8305	36.6307	24.9076	45.9677	42.7507	41.5131	77.4871	32.9288	26.0572	15.1356	43.3342	35.7807	27.8431	28.7574	33.6735	35.6539	25.4343	39.968	39.2332	35.9058	43.005	37.2335	34.5009	26.8214	35.1239	29.0197	48.4502	19.7703	63.1937	35.3079	48.7351	26.3056	43.643	40.6369	34.3147	30.2052	42.1544	33.5323	45.8041	19.9746	50.1494	49.8932	39.0493	34.2968	34.0881	34.7354	35.286	27.1787	66.7884	36.7768	19.8483	72.9851	44.5946	41.3102	9.03926	39.0302	43.7165	15.2579	32.8355	52.6671	61.5004	35.4264	38.7453	37.7572	37.3792	50.3652	16.537	23.9629	30.7927	17.4751	39.6436	33.1227	52.6339	28.5707	34.2559	29.9941	45.0224	29.6806	35.5957	36.0538	36.0914	42.7882	26.8045	38.1558	52.5045	45.3716	32.4593	35.739	28.7132	39.1064	35.5079	21.6931	42.8433	49.4564	29.4296	39.2275	59.1746	18.4215	39.5007	31.3641	47.4321	24.0617	35.6394	41.7304	33.363	44.7302	28.7834	27.5236	31.3416	42.9552	36.2673	25.4199	37.8645	23.458	32.4499	61.0989	29.7185	47.492	62.8233	40.2388	29.0226	29.25	46.1245	22.1317	41.5339	38.3257	29.7193	38.8342	38.7127	25.1964	47.3456	33.1193	40.0597	87.0113	25.8075	31.1081	33.3859	41.5497	45.9484	44.8104	30.4983	48.4002	27.4944	42.4919	42.5254	36.3406	20.7415	45.9983	31.2341	40.9766	0	41.5749	112.895	33.4588	56.586	28.5973	32.4192	25.9453	31.3793	23.95	53.1258	48.7328	53.8153	25.7429	26.1208	41.8378	24.104	37.2318	51.3843	43.0425	44.4205	37.2556	31.9209	32.4794	44.1792	25.2464	36.6002	53.8766	39.377	23.9988	21.5203	42.0843	37.4323	51.8443	34.6479	35.3244	35.7245	37.5345	38.1418	40.9873	42.4609	36.8028	48.7136	21.205	33.4373	61.3687	11.3784	19.6041	42.427	40.7385	49.0144	34.3816	48.9957	30.5841	20.1564	37.691	44.216	61.1279	36.324	107.339	44.2085	51.4637	29.826	58.4444	37.585	54.1077	40.7984	37.9881	26.2108	47.2172	56.4183	49.6061	26.1066	26.2825	32.6003	35.2945	52.6941	29.417	13.8579	34.3105	30.6744	39.3328	33.9121	38.1861	47.9584	39.9974	25.1331	35.6688	63.2009	37.8872	31.3878	44.4742	80.2083	30.0226	25.2828	36.1447	19.547	33.7468	35.7694	36.3946	32.1635	21.0663	45.9269	22.4823	42.0178	27.6805	27.5082	50.1015	53.311	21.26	43.8971	39.8607	30.389	18.417	20.2005	87.3553	20.7836	83.4005	30.9498	51.4378	40.0163	28.6377	52.8181	31.7456	50.031	36.0173	20.725	24.1842	21.1804	31.2332	34.3689	34.0862	31.2522	60.0541	43.3144	43.3872	32.259	31.4428	51.4329	49.7113	38.8269	40.0484	63.6643	75.3562	45.1502	24.3617	50.7051	49.1371	102.766	240.919	41.8117	45.7117	58.3338	66.1124	40.4385	44.516	81.7537	35.8728	38.0968	20.3901	21.8526	37.843	42.932	52.1891	33.1022	20.1822	51.5217	44.0777	24.4222	38.5136	60.7548	45.9432	26.8842	46.4963	36.5017	53.3565	43.113	25.7891	33.3977	47.6464	20.4992	29.5959	39.6547	19.3071	227.774	34.6846	26.6583	46.6515	48.9997	31.8173	32.9913	24.9264	33.7687	38.9116	26.7777	32.7138	303.929	40.6982	51.5094	41.0734	76.7761	51.6977	40.9599	39.9397	25.4168	41.3011	33.8436	54.4214	36.7173	33.8743	31.1466	127.989	52.4682	39.1934	36.2461	40.8318	43.2189	39.1554	39.7972	19.0715	32.9444	119.555	48.0708	107.926	317.835	23.1682	48.445	34.6918	38.9996	34.5401	35.1513	38.4741	36.6047	31.1605	34.7929	43.2483	27.6288	47.7749	30.2105	29.5184	65.0538	27.4926	34.748	46.598	54.6944	34.5849	37.3506	39.3904	38.2902	46.0942	40.977	20.1139	39.7438	28.652	33.6889	59.6654	33.1464	31.6926	24.049	48.1814	37.5174	53.7528	46.8997	18.2167	36.9431	24.379	42.4787	19.0041	44.7896	37.0324	35.4837	32.199	47.0519	47.7027	40.7714	24.9059	47.0502	28.6589	36.4005	29.8306	28.6031	41.531	41.31	38.5994	36.6929	35.538	30.5209	34.5043	38.8793	20.2362	51.0824	38.7503	34.753	33.8393	33.0512	24.4632	36.7018	44.7625	37.6636	33.4016	25.5039	253.943	34.3991	44.8926	41.1275	35.8486	54.7193	29.7196	33.4258	25.2536	30.9278	33.6906	48.5571	36.0901	41.7141	29.2135	0	42.618	54.1608	31.6009	41.1824	60.8442	41.3308	34.436	30.4241	23.2056	21.6639	79.8734	22.4742	31.7495	39.4041	36.5357	17.7256	41.8089	32.4977	21.7709	29.4667	48.445	22.8312	48.9713	44.1651	42.1628	22.8202	42.2644	22.18	52.1025	40.5926	28.4028	28.4897	38.6282	35.0274	32.0767	39.1316	39.372	43.0911	30.9189	39.8007	43.8887	60.6847	39.8362	46.9725	66.3821	34.8041	36.1046	36.5329	30.7179	58.0765	40.1029	19.4983	47.7051	20.6874	23.2271	27.6339	36.9184	34.9994	42.4397	34.3468	42.2574	42.176	50.3489	52.8811	16.7348	34.7545	45.6227	28.4566	48.3618	17.359	28.6297	45.981	26.5232	41.7182	42.9229	41.4452	35.6471	28.4947	37.0566	40.7404	45.3994	45.0905	20.4687	44.1904	36.9343	40.8713	38.1651	41.6893	38.2731	33.3468	29.0863	28.0866	47.0507	42.1542	38.2132	39.0062	159.871	34.2599	20.1376	28.8542	43.9944	40.6055	22.9401	30.4247	36.5675	53.1532	38.1066	30.073	21.2201	47.7725	49.5232	21.0087	22.1737	45.6055	19.254	48.7092	35.7603	39.5954	39.4705	27.4668	58.7787	43.8005	285.507	40.7798	78.4822	21.5555	36.7021	38.6803	32.0809	39.8399	45.323	91.1642	48.5188	30.2062	28.1202	32.8909	49.8703	36.4151	66.6136	48.1477	18.1958	64.1569	53.7305	189.48	54.7141	32.1715	27.8065	31.7755	56.755	46.4305	31.2727	43.0391	55.6142	36.9086	45.8929	30.0566	39.9963	15.5471	40.7316	36.5496	35.0131	42.1089	33.2615	31.0877	20.047	93.2689	43.085	50.8766	48.8479	25.0499	36.1168	38.7949	91.3138	58.2626	75.3628	35.2681	53.5403	32.729	44.4787	48.8192	33.8818	41.9153	180.635	64.5208	28.335	36.7312	208.913	17.6325	47.9529	102.986	34.3857	122.498	41.9969	39.7659	31.2898	135.141	42.7467	50.6681	59.9861	147.384	43.5649	40.9513	41.7213	47.3604	54.568	44.5273	67.9329	26.6631	29.0109	44.5747	38.7296	25.1059	50.3307	38.6066	33.6812	33.1713	38.3397	41.2322	28.4614	48.4144	37.5657	34.6455	24.1679	28.4958	40.3873	44.2923	30.0422	38.1027	36.4825	61.8722	24.1247	38.7333	39.7878	32.0585	31.6362	55.8219	34.2599	33.9103	42.2813	57.0143	40.0667	37.6149	27.5918	45.842	39.5207	36.7908	42.0781	54.0534	56.6255	39.5967	18.6246	50.0288	45.0963	0	29.2178	21.6348	32.6697	29.0489	56.7272	38.3096	41.8186	21.0091	30.1304	23.2055	45.5286	41.2278	36.6096	56.347	26.6027	38.4981	38.677	56.0478	49.0587	36.7937	73.3623	33.0585	34.5197	49.0881	25.3683	45.1396	35.4987	101.439	33.0228	50.3783
CCP43131	87.888	125.064	145.832	47.3724	56.1358	22.8471	106.906	53.6035	95.6844	69.2414	75.5517	57.223	69.6415	76.2809	70.376	139.584	0.122981	61.4741	72.0154	104.326	80.1112	73.1726	74.0324	66.0304	55.098	120.94	169.153	68.704	60.3014	84.3809	118.717	20.335	97.9762	124.925	63.4127	259.918	71.7214	84.3671	35.0841	65.9988	82.2954	67.6526	47.5427	145.713	83.7398	73.0899	49.5927	81.8151	82.7369	60.8704	37.7379	77.6078	0	77.0309	72.6785	46.2494	79.0226	79.7087	82.2754	90.5763	81.8096	62.1679	65.3707	104.638	37.82	72.8119	57.8763	72.4602	145.824	83.8727	59.2788	64.5483	68.8873	88.8187	87.5403	79.9189	102.186	66.9892	45.9415	65.4425	59.9118	46.21	87.9245	78.5826	74.7522	68.3036	128.655	65.8117	79.9751	100.102	86.9025	96.3342	55.7954	88.8439	53.9211	92.9215	50.4551	62.7577	140.973	60.031	64.7115	58.2177	58.0472	63.7272	75.7685	83.5148	69.0133	55.6526	37.1023	76.2548	78.7249	76.7964	31.9557	70.4915	83.2133	65.5103	84.1086	83.4856	79.0513	66.5278	47.5141	53.3533	159.832	64.2163	80.6078	86.6059	74.6089	61.1177	85.6095	30.4985	83.8153	39.4451	92.6936	83.8313	86.6443	44.2347	58.9051	88.3076	39.6754	68.6785	86.5041	84.4323	70.9977	61.3574	234.689	57.1613	76.0699	67.1636	147.588	54.5341	60.7708	80.0276	62.8179	122.935	79.6407	45.4575	82.4196	68.9948	74.6917	66.8827	49.9813	63.0381	83.4626	57.4998	131.7	49.1567	69.5838	104.387	72.8125	64.2364	74.1389	82.5754	47.8518	49.9555	247.118	73.9152	65.3857	284.823	71.0154	85.4024	60.3521	39.6421	58.7517	62.9659	126.606	72.1323	25.1211	69.7358	47.604	71.0501	89.7045	68.1515	178.001	75.3878	136.443	50.0874	171.027	14.0211	60.1932	79.5673	66.7579	30.8547	75.3858	45.3896	61.6302	115.65	38.1712	78.1792	68.6494	95.8833	86.2016	63.0872	60.326	71.3388	79.2502	72.3714	66.992	35.0623	248.664	53.1937	86.3177	74.1266	65.0596	74.064	74.8699	48.3839	19.3753	71.9066	83.5407	60.2577	76.901	59.445	73.227	45.4012	44.4894	152.246	73.7491	87.745	71.3019	49.7729	57.7292	66.6905	49.9251	45.8798	83.1603	67.1477	42.4827	87.0142	130.926	53.9294	54.8448	44.0534	72.3423	96.9304	79.5852	77.3114	32.3391	66.9724	225.816	65.7769	69.2386	148.668	89.3681	59.6654	70.6946	67.1327	104.946	89.7034	89.2358	73.4659	54.4775	99.3325	64.049	84.6308	84.1553	69.6872	60.7479	71.8038	76.5841	76.694	57.4803	52.7916	57.6336	72.5904	65.7079	74.7945	51.2347	70.2287	51.4455	204.539	49.208	42.7543	113.876	80.7461	116.705	75.5686	67.8985	86.5381	111.388	82.6603	81.4401	79.7599	32.4081	50.2145	51.6074	59.4593	119.927	96.4284	66.3986	141.452	114.789	45.2034	60.1943	46.7544	72.7608	54.6399	51.4371	47.6836	122.837	171.026	91.9533	127.097	63.6886	78.9533	80.8337	74.9091	62.2131	78.9348	39.5719	63.0962	125.434	58.756	55.3238	63.9817	52.4918	51.8656	126.097	75.8679	73.8907	66.7637	135.485	56.2151	81.435	87.7047	64.2924	112.66	93.0783	58.5157	66.2001	56.0792	75.188	70.4896	71.7114	48.4395	84.2747	136.517	53.1216	81.3793	40.389	74.0492	107.45	45.3271	101.192	103.011	69.5539	81.7065	62.968	40.2556	55.2021	75.9536	54.9656	65.2252	70.78	47.944	87.7203	93.6497	49.8193	55.0224	70.3687	66.811	104.68	18.3437	77.8424	76.9825	134.89	54.2426	90.9682	65.8657	66.7011	68.092	72.9213	69.2454	57.6048	69.2524	60.9862	68.0763	16.2039	66.6379	66.7233	79.958	49.4476	60.8682	69.0158	95.0003	59.5126	64.3271	73.0866	56.1505	60.4674	86.31	42.4728	78.8415	65.6101	67.9473	74.2251	76.8424	44.0743	114.272	83.9747	53.8317	76.9816	75.7021	51.458	49.3214	139.938	60.0533	129.716	77.2812	53.8053	65.8736	61.598	63.2178	52.802	0	52.219	79.615	109.169	47.6299	43.6022	64.6797	45.7476	57.4928	63.2156	68.4051	77.4342	137.409	53.4543	68.0377	65.8983	64.0344	68.2552	76.2659	40.8562	65.8722	65.9008	43.233	77.2833	92.9146	58.3431	47.4663	79.4538	74.666	121.734	81.0273	79.8565	72.3304	61.9996	57.1742	141.668	69.5714	77.1793	89.0188	72.8975	0.130985	70.2057	63.9039	133.416	60.7538	69.9478	58.3262	57.6212	0	81.2946	158.405	84.5415	40.1311	91.6511	32.3685	100.102	65.5778	65.7368	37.4992	48.8436	60.12	110.455	71.9985	143.804	31.2968	122.109	64.0066	59.3544	105.788	53.6724	75.7053	69.7648	99.9089	69.3486	66.1497	105.921	66.3195	45.493	66.9208	54.796	22.2227	102.525	71.1774	66.8325	123.929	51.2826	72.5361	59.5136	61.5297	22.4844	64.7262	61.4359	58.1786	62.5185	51.1274	54.9407	63.3636	67.3697	71.8097	50.117	49.3587	74.8995	65.9235	63.3314	56.0023	156.002	64.6964	56.0892	66.4226	152.568	75.7556	66.5856	73.416	59.8418	102.474	79.3027	73.2443	237.412	61.3289	128.784	53.8099	80.299	56.4382	69.167	51.371	164.593	56.4186	70.7785	73.5936	55.0757	41.5857	56.4831	114.834	76.7904	63.6718	58.214	64.6376	109.912	67.3303	46.1657	49.6042	87.3519	33.1864	66.3433	56.2459	64.7561	0	129.492	59.381	98.7992	52.6792	51.0972	62.7006	61.9165	157.124	82.3243	60.7265	50.0032	47.081	46.9652	78.9772	72.808	86.5763	84.9969	63.0812	44.7842	43.4274	75.1035	39.6782	79.2025	44.4946	45.3187	0	103.401	51.6308	73.6779	52.5684	75.8573	151.934	58.77	53.2092	122.604	129.91	94.3295	81.464	57.1234	50.6094	74.0535	61.2298	78.079	88.3056	118.604	65.3163	227.333	60.885	70.7385	84.8935	118.365	71.5359	56.0418	88.977	77.4074	135.759	66.9649	45.6804	50.5316	294.664	38.3899	99.3118	49.2867	72.7923	79.2102	73.7394	58.517	57.4332	62.2961	103.085	66.1321	0.237586	61.6518	50.2594	83.8613	45.4396	64.1602	71.7598	82.1408	73.0465	76.5359	37.6415	66.1236	90.0152	31.5094	96.1749	51.7401	98.2384	161.179	83.4944	80.4726	71.418	89.1322	91.3083	76.6992	36.59	101.184	21.3833	106.246	76.1915	91.5957	86.5886	92.7807	141.268	80.0304	101.504	82.798	78.0603	110.828	74.6165	88.1475	147.412	95.2401	49.8841	119.351	157.733	93.954	59.0946	77.0461	67.6802	101.214	38.7644	0	85.8556	73.6767	62.8093	54.0186	64.5012	76.072	61.6483	60.1659	75.3522	70.8484	103.196	74.8728	76.2914	81.2966	44.818	98.7463	97.9586	68.6824	0	80.3533	29.2617	110.93	96.0381	100.498	41.4954	67.8527	90.1545	79.9059	83.4138	43.887	56.1395	63.7085	88.8106	48.2207	54.7071	59.3535	69.8326	58.638	68.4384	57.9245	58.3685	85.9794	71.9713	64.5779	31.5348	52.4561	66.1699	78.1266	43.3252	75.2935	97.9424	69.2743	65.557	52.9822	49.6128	53.1359	83.3359	78.6914	79.8828	44.9983	66.6482	42.834	72.737	106.987	154.821	42.6882	47.6023	56.6969	22.9282	61.6479	83.6779	106.373	62.7191	99.5754	76.3637	101.994	95.8792	63.2033	78.2161	93.2714	92.2511	134.772	66.4504	40.2888	78.6498	47.4561	116.978	83.6977	83.6809	96.143	29.9702	51.2402	72.949	70.3094	82.8347	81.9193	70.6333	54.0704	169.412	51.4917	111.757	85.6648	67.1162	62.7245	65.8611	64.22	145.414	40.7179	206.546	92.0766	82.7285	118.617	65.9002	56.4541	62.3094	101.587	72.9967	66.0279	49.8605	64.4081	54.4454	40.637	60.91	139.772	66.5338	52.4597	59.221	104.027	67.2966	61.9578	74.0046	83.0466	85.7468	48.9818	140.371	76.9977	105.543	38.6632	62.0431	39.2342	68.2214	82.3894	93.4628	64.296	192.386	70.214	65.2951	64.4939	181.645	49.5553	73.1403	54.3733	61.512	61.025	127.425	84.2432	96.6388	52.8706	89.9238	46.8372	69.0709	102.727	49.4941	47.1936	133.997	91.1848	52.7733	57.4834	20.6715	52.8561	74.4651	112.184	98.3332	79.8074	48.4554	37.9392	60.0098	64.1181	72.7543	64.4689	78.4485	70.4439	89.7586	74.5912	46.475	49.6006	80.8679	102.112	88.7997	82.3906	46.6396	73.0482	59.0761	65.4032	75.6653	96.2485	26.5251	58.1453	116.2	65.9379	68.1633	105.517	71.5451	92.1869	71.9867	51.9248	74.4393	98.7557	54.5284	65.3816	63.8111	68.6481	64.8164	68.7143	79.6057	63.6739	83.3107	61.8039	74.7469	15.649	56.4634	53.286	70.9627	65.9276	66.4487	69.2728	95.5951	74.2501	93.5193	73.3881	130.74	86.3879	65.3151	33.2305	97.9085	53.9257	72.0478	67.9024	125.698	55.1753	83.135	0	83.378	75.2573	86.7473	99.2782	81.5123	43.8588	57.4992	122.235	57.2043	52.3299	72.2112	70.7413	196.241	50.226	0	63.1113	61.8685	115.626	92.2101	84.344	71.3474	98.5949	144.061	60.6563	55.2754	73.8015	81.0257	66.2705	118.974	53.3305	42.9668	64.877	83.0773	64.4761	62.5048	85.8336	49.0829	69.5769	52.0623	220.49	60.4502	146.709	220.796	53.8896	72.1074	82.4116	84.2914	115.411	40.3156	105.637	98.1791	63.5397	101.441	69.7645	57.1696	49.5955	55.5087	88.686	74.4566	63.3523	49.0909	83.8925	66.6478	48.5964	93.8671	85.2941	58.6656	90.2308	156.076	66.8638	74.2447	54.2838	56.4899	33.7419	248.368	68.5295	98.4769	61.9122	59.2612	77.5551	78.9259	124.053	81.3167	98.0892	78.8051	58.1763	52.423	56.947	67.4652	47.3738	101.666	113.789	89.4422	174.535	71.1077	92.1656	46.3976	54.2373	83.2825	54.7751	46.9157	53.3757	96.4994	78.1817	110.705	53.271	55.7169	74.2052	44.7441	59.6905	64.5042	76.8517	24.6406	74.118	77.8548	33.1864	46.7075	58.9629	86.0529	67.7531	102.824	46.3384	72.3866	73.8993	68.3374	74.6711	156.839	75.0364	99.222	71.75	76.5431	75.5169	165.927	51.1366	77.6423	149.261	72.8171	87.8876	69.7158	69.2767	98.4414	99.7134	56.9547	104.162	82.0527	43.9374	48.9549	78.2184	66.1204	49.9625	58.6077	60.9808	47.5893	47.7154	66.0029	104.452	122.696	57.6421	138.215	53.6582	122.462	49.1138	48.418	79.2465	61.6215	53.9546	80.1928	46.1783	49.1472	56.5644	79.2988	85.7013	56.3707	101.185	135.333	59.6577	59.1001	68.9973	60.2901	90.7292	69.5286	83.2202	55.5928	62.1875	81.2465	72.8152	56.3546	71.8438	72.4575	41.9874	68.9848	57.3424	80.0602	103.962	68.1371	62.5189	100.335	57.5842	53.3	37.1029	24.4114	45.9288	61.5589	110.19	71.8679	70.2057	52.7942	25.4733	147.481	32.8367	62.6428	96.7268	91.9305	60.3657	51.1167	74.4272	58.8887	67.1877	69.5955	81.0035	35.113	73.9174	94.5105	49.8754	106.636	60.1689	48.4637	65.6317	69.8713	56.401	84.8375	91.4539	203.464	65.5629	70.9175	61.442	64.3124	100.102	82.4804	48.659	70.3868	63.8361	52.368	98.2165	69.9732	81.8063	113.368	43.1755	96.645	82.8788	71.5359	60.0658	63.8595	52.2526	73.0735	72.2589	50.6409	69.39	67.9909	60.3706	108.697	138.38	87.2087	20.1112	84.7942	77.7727	52.3962	141.731	51.0639	68.2776	164.915	51.9813	108.341	83.9324	408.923	68.1706	71.9812	151.498	66.0636	62.1459	22.8207	59.0032	51.3744	141.305	81.3993	68.1992	71.8961	58.2139	88.7059	109.457	211.803	156.108	157.483	68.0419	70.9125	85.7709	98.5264	48.6191	41.7105	39.7898	82.9872	34.166	74.3715	76.4475	69.364	34.2242	56.5929	50.0818	43.8497	0.300006	66.8672	54.4431	82.98	63.576	60.178	88.8837	50.8139	94.6807	84.7679	71.633	56.9014	63.2631	65.846	64.3658	60.4464	83.052	55.4749	137.833	71.4837	73.2189	58.6552	106.862	51.3971	84.3233	94.049	58.867	60.973	54.6472	52.8348	66.8588	76.1445	68.1414	74.0193	114.997	104.649	47.356	58.0857	92.8197	70.8312	43.2963	64.1074	162.812	60.7504	31.4705	66.0445	51.4149	39.454	60.454	68.1167	43.9995	116.359	36.8942	66.6624	60.3734	140.77	49.3809	53.4675	94.2763	65.5093	52.1305	55.9234	63.951	70.0175	57.9949	83.7684	72.2708	97.3688	151.706	70.9881	81.0383	65.3654	76.2635	66.3015	34.1494	63.2357	125.716	67.202	33.1782	90.761	133.626	76.8993	66.3787	104.205	43.8352	74.281	67.6246	66.62	59.8036	66.1581	77.5839	243.701	70.372	55.4644	82.6008	83.4983	121.682	67.5395	32.9966	55.6194	157.92	73.747	151.528	125.265	62.2039	83.4017	55.1714	33.8031	64.0722	112.895	63.6971	77.22	55.3651	60.225	47.3921	81.0502	60.3879	101.361	44.6076	81.9328	43.9822	67.0126	54.8481	84.4667	78.0212	68.9363	84.9859	192.208	77.9293	37.446	62.9644	66.8301	87.4126	82.0225	75.6055	131.201	60.0648	97.1807	62.6273	78.1524	34.904	146.374	129.303	71.276	80.8568	83.991	45.2535	136.943	72.544	67.4144	76.915	55.2082	69.4926	34.4975	84.9059	72.6489	44.8758	72.2079	161.575	58.4255	107.203	104.51	62.8658	78.7072	75.1129	235.888	85.6873	25.8367	60.1829	45.8054	117.583	53.2511	66.3721	60.4399	63.0048	45.2245	77.5562	75.7495	66.0907	69.4994	74.4325	85.9336	63.4902	68.6851	78.9821	51.1736	76.2764	81.9063	51.185	85.6592	64.7755	55.7443	84.7318	130.269	55.7143	83.5896	139.863	81.0183	80.4199	59.8576	64.3123	44.8537	52.0015	61.7719	102.511	187.165	55.3598	59.4358	61.9872	73.1043	87.0718	62.7961	78.5661	68.5673	60.0413	54.3294	67.2207	52.6142	85.0354	62.2158	46.8382	81.9603	76.3503	51.8235	95.73	66.0052	105.688	37.5273	52.4326	60.5423	62.2066	50.5855	65.6053	76.7314	57.9788	69.1875	93.6046	303.542	147.062	63.7904	46.9682	28.8562	56.6426	67.6009	72.3857	107.979	126.718	47.2713	54.7052	57.0062	54.7017	62.2742	80.5805	42.05	72.6254	90.3775	67.0829	73.5285	77.0153	169.516	74.9095	90.1393	70.1801	56.1807	68.5869	61.1473	64.9957	77.6527	59.7259	56.2279	66.1114	154.38	86.9613	55.5181	89.5513	96.7326	73.257	85.1353	63.7685	57.9633	99.3255	58.0215	61.9831	92.2972	77.4161	74.8987	72.6642	44.4237	72.0582	55.937	49.3955	70.7297	25.6008	139.724	58.7299	61.7242	70.0704	68.8419	59.8062	97.6174	68.3948	53.8444	139.688	68.7414	28.8543	240.807	167.571	66.5766	48.1664	88.671	62.0938	68.4732	71.1823	84.6266	71.49	70.1035	57.884	51.1934	81.7442	78.0146	44.5064	110.998	39.7821	70.5544	58.8733	68.3033	79.8402	69.5732	96.312	79.1738	72.8961	64.8605	75.1334	87.5814	39.0304	78.0928	93.8848	74.7546	90.3198	57.46	88.4025	49.0136	67.2884	63.3563	105.544	80.0009	76.8884	47.4117	35.2666	62.6731	77.4832	71.5971	42.875	29.2537	60.0658	81.5445	68.8543	98.0871	79.886	61.2314	73.2086	44.88	74.175	57.6346	47.8804	142.635	50.2218	107.079	84.7402	80.8301	62.9826	80.051	49.8332	49.1325	37.7484	44.1812	96.3478	55.4829	56.6649	85.3315	56.4273	109.371	65.9342	135.696	75.9062	63.3261	78.5789	71.8475	63.8292	76.1114	67.2656	23.7187	13.9371	71.9474	149.965	72.8885	52.8761	59.5896	69.8254	57.5676	70.0254	66.8629	87.9764	45.1189	56.0218	74.4326	60.6083	90.4917	75.2788	149.985	75.9907	80.3689	84.2303	98.7807	85.6622	92.9552	60.7059	50.5452	19.8123	81.8615	73.1085	71.9281	44.8505	62.1062	75.6795	50.6184	51.3737	73.8312	59.5051	89.8021	59.1462	34.3313	48.1969	31.1715	57.6007	87.7434	69.6473	121.976	68.2544	104.501	57.6975	86.9526	77.8872	81.9503	66.531	58.5928	67.7505	39.1735	18.2544	67.6219	73.8385	72.6474	99.0406	106.655	70.3809	83.1429	42.5794	109.274	62.4618	70.5907	101.798	124.79	69.1299	61.3681	70.7797	74.3274	32.872	76.21	95.1349	84.4771	64.4326	67.5551	87.4009	87.7515	93.169	36.9609	71.579	47.7336	24.8254	96.7329	74.5328	74.2673	43.0214	38.4753	48.7987	89.7276	83.8548	73.0177	43.8865	77.7942	95.9014	49.5028	90.8307	70.9657	67.8872	45.2481	79.0639	51.6483	65.9157	39.4986	50.8823	72.3845	65.878	87.8725	78.4867	110.383	90.4776	84.3172	50.8605	72.8684	46.8226	61.9215	71.5042	56.2098	78.6877	66.7006	57.3848	50.824	70.8596	57.6725	90.7127	120.634	32.8044	66.1182	87.1596	52.2731	95.4243	116.873	72.9089	51.6665	61.4535	43.2209	73.9756	64.5329	63.2593	68.6731	71.6245	215.435	63.6455	123.995	56.3922	77.1141	131.953	76.054	61.0226	75.4081	76.133	70.3941	77.5618	54.8322	95.8293	45.6469	82.1814	62.6549	64.3424	45.3039	89.3738	65.925	85.8695	0	60.62	77.4324	62.2178	50.7195	73.5676	57.5035	79.1339	62.5543	21.5625	85.8889	69.4513	128.258	44.2433	56.0212	65.981	48.9383	79.5099	92.4914	83.7912	97.6572	72.6909	56.2675	178.416	38.4698	75.3938	79.6854	82.611	78.8859	58.2722	37.8436	67.0125	78.335	130.275	68.5986	66.0466	92.8418	63.2258	68.1065	83.5136	81.6704	53.2004	146.182	48.1973	68.6583	138.813	66.6478	38.9498	97.0421	59.0867	72.9942	50.9942	105.241	50.671	16.7826	64.6801	71.2845	104.925	56.5771	143.032	69.4535	158.35	78.8037	60.1811	78.899	71.1665	65.469	56.0781	47.8525	76.2153	56.2385	90.6116	54.0118	49.0451	61.6257	83.3262	79.6511	54.9198	21.3953	65.2232	56.3406	83.8987	59.1045	58.423	279.79	110.044	57.6409	68.5239	78.2825	70.7169	61.9178	88.7135	141.209	65.6809	47.4417	50.632	35.6599	51.6566	52.0303	63.9081	67.39	51.0972	76.5311	76.9217	78.733	53.3271	68.6973	27.1805	77.5059	42.3462	42.3143	67.0792	55.4678	162.025	26.1945	88.068	75.5223	89.5786	61.3595	80.6882	61.4148	63.9727	150.056	60.3042	99.3021	78.3093	107.646	52.8073	85.2527	59.4755	25.1211	79.6337	73.8023	56.7535	64.7339	89.2796	46.7687	74.3223	76.2233	63.1931	67.2443	85.7711	106.624	19.2929	77.6076	44.5646	65.0272	156.499	163.654	155.526	115.944	311.006	74.6813	77.2854	76.9802	83.5316	140.371	85.5384	50.6564	31.8841	103.894	80.9337	24.2638	109.433	65.996	40.8358	85.3208	69.4586	46.7388	70.0786	59.2548	90.6934	179.206	120.524	81.5956	72.1206	70.7314	82.0922	38.4595	191.803	44.1718	102.193	64.2426	23.2041	332.426	60.8104	86.6028	78.5801	61.1844	54.5674	57.0188	48.9244	61.1603	57.3691	53.6545	66.1267	89.858	85.8755	72.4584	80.2831	167.972	75.5352	87.6731	59.3923	82.7886	84.153	54.4163	107.851	71.237	89.0668	92.135	213.088	81.148	35.9549	54.9207	81.3897	82.3214	51.3667	25.7605	29.1075	58.4352	83.1512	65.2778	146.305	182.76	46.0487	28.713	78.4303	46.2193	61.7261	72.7493	94.6297	69.2891	69.4654	64.0252	87.797	141.438	69.2922	69.0454	42.4001	118.318	76.4271	60.627	59.1547	103.918	98.7826	67.9797	35.0406	58.4545	69.5117	78.6621	62.9041	114.351	50.6206	55.2807	63.2222	67.712	78.7522	70.9537	84.8382	57.6368	91.8558	59.8139	61.7357	54.8504	54.0558	69.8224	40.2149	85.3656	56.318	67.1577	70.3295	109.836	72.1623	69.3026	82.8363	91.7677	47.5576	89.1297	65.7635	55.0483	70.9406	75.9958	59.9921	119.743	63.1701	72.1703	85.8223	76.7694	65.8592	92.303	73.9271	74.1829	71.104	80.3944	50.6548	73.9702	69.7496	65.6107	48.4837	64.7334	135.952	74.2217	82.5606	57.7672	117.394	58.5613	75.5386	47.337	63.4923	64.4825	72.1725	87.74	61.2072	83.5317	63.508	0	71.2835	85.8142	54.9048	74.0775	86.467	53.9381	61.3836	71.5169	51.855	49.3745	65.2884	80.4382	48.4158	78.3338	53.3222	51.8262	70.8246	61.3306	39.9758	75.1197	28.713	42.0764	99.8229	71.7094	63.8168	138.044	71.8239	29.9534	62.4916	62.7523	60.346	62.5812	84.0951	76.4516	70.0126	88.5982	62.0962	61.9694	77.2684	90.8727	78.8662	75.9142	85.4424	58.5794	132.562	55.4423	17.6451	58.193	76.6049	92.1903	80.6608	53.8217	98.8279	44.3593	64.259	48.5459	59.367	54.9718	67.775	68.7299	84.0531	72.7979	68.0388	37.6665	40.8099	90.4527	72.9255	84.012	81.9253	46.6692	94.5217	109.387	77.7524	67.0987	63.4659	61.8742	62.734	55.2189	44.9557	69.7995	89.62	82.5205	82.3035	68.0242	46.6371	72.1479	74.4828	32.1924	94.433	87.614	57.1918	62.2571	76.7174	80.4614	82.4774	75.5333	168.737	54.4802	93.8501	68.2161	71.932	68.7638	105.027	61.0169	85.1183	79.5242	98.5633	110.771	55.0043	72.825	71.8582	42.2942	114.323	94.7323	34.7072	115.596	89.974	94.379	63.6857	58.3892	74.7843	76.443	175.873	65.1287	135.285	127.121	113.135	75.9572	39.474	71.3973	90.6954	116.714	76.4858	78.3922	44.6038	65.4415	92.0332	53.9897	96.1745	62.9172	34.4243	81.8004	66.1562	153.986	115.524	57.624	65.6318	46.3748	86.4378	79.4663	58.5027	67.0483	63.4454	64.3598	136.003	85.614	52.4002	22.8183	90.6386	66.7901	75.3397	117.701	55.0931	54.9525	53.1625	61.9828	77.1835	107.65	70.5854	47.7763	57.5997	53.7525	92.1463	79.746	85.6623	63.8748	63.453	45.6752	63.4504	84.2905	52.6156	62.742	173.387	84.5754	56.1228	86.9078	170.764	140.924	59.6647	71.8791	45.0096	231.004	107.052	65.4199	76.5251	213.126	90.8163	148.668	106.118	144.04	67.6857	54.7158	98.7655	85.691	132.871	93.5212	100.55	52.9153	83.6348	67.7831	86.2794	45.5901	67.2826	80.0857	73.7851	163.13	75.2083	80.7738	65.698	69.9139	49.7575	75.4749	56.2475	77.3919	185.113	84.6509	65.2031	56.9491	85.3252	61.2586	38.4528	44.8198	103.694	67.743	113.288	97.35	59.3639	60.9614	81.857	97.6095	93.2017	65.7382	59.6844	94.013	67.4166	57.4621	111.097	87.8709	81.3408	67.0024	42.8481	59.574	77.5189	0	90.8244	69.9622	60.9732	53.3035	166.3	82.3691	114.377	47.6676	72.3022	43.9835	154.614	134.958	57.1685	60.0452	50.9987	59.4126	69.0031	83.8512	109.788	75.9453	123.111	65.1763	65.7986	97.6649	43.7841	36.8625	65.3662	163.355	103.276	71.7591
CCP43132	41.4855	77.2078	41.9254	87.1692	51.984	2.49576	132.417	2.06009	24.2546	29.6878	74.8003	74.7727	29.4907	46.5478	26.2099	63.1212	0	1.02909	95.2682	80.1498	60.9012	48.1762	64.1251	23.2057	79.4814	28.5142	43.5527	69.9633	40.7407	12.6944	20.7546	13.374	42.2997	74.6068	69.2075	31.3688	48.6235	12.8165	51.4636	50.4649	40.6887	29.2679	67.9476	41.6813	45.245	66.5346	0.766243	64.2911	70.2954	26.4768	19.0789	29.3818	0	72.3461	56.7493	35.7639	64.5362	41.4251	109.748	54.6206	56.4448	6.34641	152.534	55.9031	13.8005	67.9589	41.3582	47.9882	49.4341	31.9654	56.6115	35.4156	74.3042	46.5329	65.8483	40.165	38.0982	69.1058	81.8609	86.573	61.9764	48.3879	50.5618	54.9068	46.8319	96.6712	69.2426	39.4435	28.7908	33.9426	54.5935	99.5408	54.9947	38.4773	62.6533	41.3517	32.5853	27.0043	32.8295	1.19161	29.1278	33.3744	25.0672	42.7126	55.8184	36.0032	33.5224	44.2647	53.4191	37.5802	64.2931	7.77038	59.2971	45.9542	32.4348	58.2566	23.056	71.3158	42.4453	43.0555	8.2669	48.5241	67.1927	51.6672	39.6401	46.9218	6.2494	62.2685	113.701	34.6434	51.9563	20.2677	49.177	63.8992	54.4857	79.5245	71.7329	58.1484	27.3931	37.1954	105.969	54.6429	146.235	49.4669	65.2068	42.2241	64.8706	43.404	11.8304	59.8741	4.63834	53.231	52.4388	17.6581	49.2986	26.2635	40.99	49.8452	69.0092	52.139	50.4232	34.6211	90.7436	51.3614	31.5861	58.3243	46.4954	70.0277	47.6624	49.6249	51.802	51.632	80.8237	60.4765	13.1293	35.3745	14.4882	36.7933	31.0122	27.2126	31.3653	44.2977	47.9813	26.4064	21.0808	89.7071	10.5943	8.72985	31.494	42.9765	76.1459	50.3572	60.1727	51.7169	49.8593	60.6116	44.2536	16.5026	2.13071	41.5739	49.5099	48.4206	57.8473	71.6664	35.6008	71.2046	32.6303	39.7953	38.4901	40.9061	58.2875	95.0816	86.7216	37.7617	55.0925	27.408	72.4552	19.7157	448.989	20.0063	39.9466	80.974	36.5405	37.4522	79.8959	13.1832	18.4606	52.1078	50.3498	26.4984	63.8165	109.051	67.4937	71.3377	64.3649	27.9373	64.7116	37.6767	57.3829	31.3476	69.0748	29.58	28.2052	59.8192	62.9216	16.4046	17.9162	43.731	21.6589	63.1765	68.8246	41.3179	63.6252	52.2174	82.4945	55.2464	10.1071	43.2267	16.1857	43.9802	48.1869	12.5215	57.7799	97.0351	51.6575	52.7954	90.5908	80.9705	56.9699	47.8203	22.7088	25.4756	59.2819	22.1257	67.6134	70.1383	70.0399	25.6553	51.3062	60.9753	69.9498	29.4306	50.6889	53.6372	54.2827	52.1442	58.7931	105.353	62.1555	365.524	5.0234	24.3358	36.5803	101.096	46.1787	51.5464	32.6734	36.1311	31.8391	63.2878	53.0364	71.6932	49.4052	24.0221	60.7409	44.9887	58.6344	34.8108	18.7913	40.5773	47.2376	6.03308	40.7842	82.2413	35.9661	59.1846	28.572	14.1284	24.2827	59.7664	28.5005	62.6597	38.2072	48.0827	64.5956	55.7057	38.6584	14.6789	54.842	61.1366	33.4515	104.623	53.2048	21.8007	64.0954	50.9986	50.7785	32.0195	40.5056	45.1067	9.42469	59.0268	68.7736	6.14856	51.0478	30.8184	59.1229	34.8458	46.4137	75.5837	49.3587	81.7914	31.9825	30.7686	25.3568	23.0156	65.5681	60.9606	23.989	47.7944	82.5902	64.1521	63.819	35.1438	70.7055	48.8822	57.8978	58.7017	75.4307	24.5118	47.0101	34.0386	44.1508	59.8886	55.0801	71.8251	75.7654	6.41939	31.2987	78.1808	28.0841	6.23236	61.0793	63.4957	45.3607	68.9094	50.9321	43.033	45.7577	133.104	64.465	64.9457	29.9943	62.3764	2.03093	19.0506	19.8501	99.5956	43.4977	57.4368	50.6109	43.1786	50.3113	119.216	76.1686	56.1829	48.8905	61.468	72.0162	30.7069	51.5766	60.0958	75.4974	63.7122	60.9407	62.1218	52.698	51.9216	70.9053	19.3281	53.7509	21.9522	42.458	17.9974	43.4189	32.8164	55.2223	37.5998	59.3213	63.5485	73.2454	41.303	63.4233	0	61.6784	36.9801	34.6718	71.1948	14.5673	71.6667	33.5054	34.5971	95.2497	49.3224	54.427	47.9254	16.5364	80.6723	56.3689	61.0116	46.0865	48.9164	24.372	43.451	44.8015	6.30871	58.518	71.7798	53.172	54.2707	68.5134	55.1279	83.2337	54.4957	59.2431	46.659	27.2644	31.1933	65.747	39.7326	29.0621	32.2615	24.7746	0	44.3351	6.94908	20.9919	32.3586	57.125	0.734443	1.47716	0	87.1391	40.8047	45.1083	9.38424	47.8606	25.0216	33.9427	49.6181	18.0385	6.82719	60.4176	32.3475	48.8862	51.4498	23.5791	66.7146	49.862	66.7384	69.1808	37.3709	79.1825	62.9511	33.2357	32.7093	33.0375	61.2055	44.1347	10.2178	49.6322	49.5415	55.6899	9.37194	38.0743	17.4744	71.9834	61.7343	33.5691	42.0275	71.6264	8.15316	27.1559	74.0049	42.7761	54.3863	75.0106	67.2716	36.2163	42.6544	73.5437	42.3215	36.1903	18.6306	43.7559	24.472	38.229	62.3672	12.1268	56.2821	69.4188	29.7174	53.8327	45.956	63.4424	9.46696	46.5582	118.814	68.9888	72.1932	29.3681	60.5587	48.7608	51.2697	26.5766	47.2491	60.8325	33.3722	133.227	22.678	23.9423	26.4451	34.0925	45.7184	59.1573	105.13	52.3303	37.5254	63.9992	41.2991	5.41673	66.5637	58.0767	69.0516	70.9765	30.8845	35.5565	63.818	30.22	0	44.2978	21.1068	35.1013	38.9984	29.8072	34.2463	57.8592	333.219	106.344	72.6084	68.6942	90.5325	44.852	38.425	54.2904	46.8887	155.125	37.2596	55.3559	53.8686	49.8546	49.0716	72.1466	52.2357	69.087	0	24.7726	62.6421	54.3483	63.7841	27.8496	205.918	68.737	21.3463	49.2348	66.3423	33.6459	44.3534	20.3523	76.4874	17.6394	50.0052	0.499283	29.6013	50.6748	31.7785	53.9214	28.2692	34.218	29.3953	29.1614	39.7901	80.0945	77.0698	41.1955	25.4924	67.557	51.336	59.2959	33.3606	60.3649	35.2088	72.9881	50.3904	52.9277	47.0767	1.40558	60.2735	68.6826	32.1607	36.8024	0	40.6672	55.254	51.7901	41.7741	44.182	72.9304	44.4197	102.533	51.046	12.5352	40.6276	40.5698	45.0329	67.749	47.3258	42.6151	235.94	33.0473	74.1301	42.8265	83.7923	127.648	86.0291	43.5166	22.6944	14.0677	76.5083	44.9519	43.9411	22.5813	32.0379	93.9758	72.1926	104.18	17.4234	69.0629	98.3197	134.63	39.9448	57.918	62.0144	86.4628	73.2085	46.6856	50.3386	31.6716	47.0202	64.8858	51.7869	30.1213	0	18.3656	11.1821	32.0595	82.2279	43.8104	59.8755	54.4663	45.8606	49.8787	90.6346	49.4965	73.2929	68.5754	38.7294	65.0575	47.388	43.3903	36.2945	0	28.2891	16.4682	33.4609	54.5391	61.1192	55.6739	65.7454	52.4936	63.7878	38.6641	67.5156	29.954	60.701	121.85	54.5274	34.2563	30.3593	56.2997	41.2001	53.4622	66.2282	81.7172	53.9091	69.6623	56.5674	51.0785	28.2239	55.4807	84.9421	27.52	71.7391	51.8839	104.319	59.9638	62.1821	50.7539	77.0748	71.6174	55.7966	43.8201	30.4632	35.6342	8.62224	35.5635	52.7735	50.4907	41.5385	50.8196	6.12998	9.43342	0.499896	56.9485	26.0619	45.1507	40.8853	46.0365	38.103	100.488	53.8983	97.6356	90.3321	51.0873	20.9175	35.2208	35.6298	41.5575	25.3844	45.1588	41.607	48.4848	66.8858	28.7551	54.6137	46.8325	40.839	50.3143	25.5283	80.2057	59.365	81.1154	58.2599	35.9591	83.9432	47.9609	41.8345	41.224	45.4991	39.5447	61.8057	27.3856	34.986	53.7092	41.211	64.1846	29.3395	74.8336	30.5658	61.4779	30.9398	59.0625	59.128	28.7076	16.6564	47.3292	14.5179	30.2271	43.9016	80.3757	33.6215	14.2145	63.9842	65.0872	1.93779	44.5631	21.4016	70.8949	58.5458	32.9367	10.6112	28.8362	57.7724	22.9415	47.7226	78.3033	116.3	16.6851	36.7692	55.5287	50.3973	43.5611	60.8838	54.5381	72.5912	56.9573	59.5624	3.51913	31.6841	18.4154	24.7294	94.6977	34.651	90.0053	39.5687	75.6149	58.191	19.4897	48.1857	42.3653	59.4311	10.2463	3.17234	78.2676	39.2374	60.6809	54.7488	14.0351	9.8586	58.4475	29.3238	0.580082	50.7942	35.7437	54.5155	46.05	17.5241	19.5925	11.8957	69.5386	41.8724	71.0705	40.3721	39.8696	66.0949	38.28	85.3182	35.9166	75.5635	47.1762	34.4947	34.631	4.58299	72.5967	30.3203	39.3858	62.7394	83.7418	44.976	27.6986	76.4892	3.14875	60.6115	11.6269	64.6098	14.9378	42.4249	30.2132	61.7514	63.8296	35.3318	55.4621	8.34355	4.68941	54.5116	82.4547	45.1368	69.3498	53.11	23.4083	55.1571	22.231	31.9509	35.8713	64.5568	96.3589	47.4927	139.499	45.5414	60.7259	115.492	37.0405	55.4913	56.6376	0	47.9851	68.7478	112.909	50.111	37.2537	65.5595	40.7702	84.9705	47.0096	28.0461	86.403	52.4162	356.329	54.8451	0	54.8574	67.9	66.8723	50.1921	2.87579	53.4124	70.0067	131.451	23.2363	29.9075	54.2114	36.6527	90.8361	18.0054	35.9656	80.4044	34.3748	26.1981	60.4254	61.8988	48.1069	43.9487	31.6516	74.0673	375.053	68.5024	50.6767	5.16253	23.698	46.4039	55.5825	29.2045	61.6133	20.0714	4.64094	47.431	36.6574	92.5153	63.8124	52.2626	21.3982	28.8482	53.0298	21.9085	44.3474	70.798	68.0021	19.856	69.2568	26.7253	105.511	34.9351	91.297	40.603	44.1052	42.8727	54.5631	19.095	22.975	31.3136	64.4001	47.7092	32.9942	37.6425	35.673	64.7657	31.5193	50.0379	51.5097	46.0198	42.4571	57.332	76.7374	33.4258	19.6453	134.124	187.373	0.501294	39.8657	55.3233	57.7069	59.383	69.3707	14.7859	58.3293	59.8747	26.0482	107.603	75.328	36.2026	57.7955	38.3404	53.3442	48.568	22.7491	26.5769	76.4075	41.9597	64.7717	47.6868	30.8845	27.5613	51.0722	58.0242	0.543237	46.4275	60.2059	40.6641	29.9975	28.1057	55.1746	41.9562	61.5319	33.7271	36.7323	81.2272	45.4434	119.648	68.1385	101.354	77.2078	21.5155	41.4378	40.9406	38.2142	99.9651	15.4284	26.2626	66.9462	21.461	61.225	22.4761	84.7551	20.2497	80.6467	35.659	25.5082	57.6121	52.7957	45.7361	27.288	38.9681	50.6963	22.5755	55.5858	21.9759	67.5933	57.1162	50.9327	25.4838	27.7254	61.9518	7.76442	49.4184	32.3365	73.02	32.906	55.4422	90.5239	28.2619	61.4211	60.6418	123.61	1.60309	83.4054	41.1185	37.8707	76.9853	50.1899	51.6074	63.4984	68.492	32.5566	65.899	51.6525	105.069	57.8197	82.691	79.7937	56.6038	74.2922	86.8693	53.5899	26.3324	4.82065	43.3353	38.424	1.14259	124.545	52.7297	40.1349	80.5511	28.3685	53.167	15.8885	43.8507	41.0773	106.468	69.0193	13.4154	20.2611	23.676	33.1118	45.3587	58.5821	64.6427	65.2287	59.1895	52.437	102.396	35.4395	48.7413	46.5767	33.6569	4.93877	2.07263	46.6141	305.876	52.953	73.9161	3.53015	75.3037	33.9425	43.1674	66.2314	74.1826	33.5924	70.82	31.5438	79.5739	48.8925	34.5198	69.222	95.644	41.7716	42.0638	16.0825	52.1528	49.4426	53.3784	42.0089	28.6727	45.3356	87.5916	47.37	36.339	36.7771	51.5108	12.6574	33.9273	55.576	53.9166	31.2231	56.7899	60.9021	102.385	53.7426	77.6803	46.7539	930.325	51.2783	44.4232	37.4411	21.1284	22.4857	22.1216	70.3148	77.1258	46.3012	48.377	66.045	13.8856	69.5845	58.3333	38.2306	318.639	209.81	131.244	93.7964	47.1883	58.2932	38.3706	27.7944	29.8061	56.0966	49.3522	0.59098	36.0547	41.0359	76.1352	47.4307	39.8188	46.1784	33.5108	0	37.5997	59.3883	57.2264	67.8076	46.5595	33.0283	29.587	54.1267	38.6274	55.339	33.8391	29.9117	90.5686	29.6528	54.7133	43.7305	96.7007	35.3359	63.5859	65.9173	43.9761	80.8741	60.1005	131.16	58.125	172.812	65.1998	49.7008	76.7166	59.9554	53.0854	45.4726	30.6631	20.6732	46.9219	53.2384	39.9704	33.6314	44.9917	2.1358	28.9713	193.006	37.4011	59.5353	53.9373	21.0647	13.791	23.1589	71.2999	48.0107	47.0658	53.6334	44.234	65.9372	42.161	60.7271	50.9435	27.1072	40.1786	31.3703	38.7697	39.9387	5.4091	67.8157	77.1424	35.3372	92.4423	16.8653	30.893	55.4627	120.38	62.135	55.3328	46.6465	73.7763	84.2763	65.2851	10.6937	39.6351	36.74	40.2087	5.51557	68.2314	64.1769	40.4874	90.5314	33.1175	18.9426	32.8878	81.8822	20.7619	29.1138	58.3824	67.4585	52.1233	54.6153	55.9189	13.5291	79.4907	53.7803	52.6993	50.7968	74.7454	39.1236	24.5163	28.8317	21.3025	36.9646	74.5108	65.3587	47.1989	17.7657	21.5183	48.4589	129.129	30.1067	20.8961	24.8792	29.4585	22.8418	23.6254	60.578	40.7762	66.6147	46.7567	58.2001	322.043	86.5549	51.3768	2.67291	174.795	39.0404	47.9808	66.4952	42.8596	31.7941	33.3886	52.9255	53.5204	31.7672	62.3137	37.7415	98.9565	48.1063	119.261	75.3187	43.9815	79.5348	25.6928	87.2142	63.8492	21.2283	40.1472	89.2929	46.3703	23.4433	109.857	122.723	42.2618	39.9845	28.9621	37.593	51.232	64.2818	26.9228	93.4258	22.9537	29.3377	60.1263	72.0206	66.3699	82.1162	72.7952	46.9805	71.3207	34.9322	38.9251	35.1587	50.6533	40.8685	56.4669	100.973	67.78	28.2864	57.2376	40.2725	36.622	54.9876	28.388	42.9341	21.9777	59.789	70.5377	36.6423	58.85	68.6836	69.3168	46.5817	73.3268	35.5125	13.6222	66.0623	74.0772	37.3595	19.8521	68.7092	30.4931	35.4366	63.994	50.5754	1.34959	49.3279	40.6977	13.2016	31.7132	62.4052	43.8033	126.17	69.0111	84.3859	72.4558	70.3994	40.7424	75.8686	54.362	74.8784	19.3037	28.5738	46.9828	81.8242	31.1984	29.7069	59.1837	66.2902	6.64754	59.1288	35.1109	23.794	39.8208	64.2902	4.14483	48.5718	5.47736	11.4155	47.0017	54.9557	59.8733	80.6023	63.1572	56.244	48.2439	26.0912	48.7748	79.624	78.1301	57.9705	64.1748	51.3208	62.5215	50.9901	51.1215	37.8494	61.4588	7.73554	82.3815	31.9702	58.6313	43.8334	69.2837	53.1482	273.122	60.8199	50.7814	56.3814	52.6279	51.6031	22.9874	43.0692	49.1866	54.8807	36.45	22.896	63.5124	28.785	99.0161	31.0003	52.7086	59.5289	69.6547	77.6012	52.6322	28.295	33.26	110.761	31.9257	83.6645	71.8329	50.6515	48.8399	52.1329	37.1858	205.466	59.1206	22.2409	31.9908	110.902	63.8137	5.35144	47.3941	61.0114	34.3837	32.6999	57.5941	44.7472	43.6972	16.7742	27.0982	56.1796	37.3735	82.579	48.0954	12.3889	27.07	28.9758	83.0142	60.0562	29.1914	61.177	63.0227	40.9288	83.4282	95.1468	44.9517	0.993887	56.2737	58.0235	36.9949	38.3565	39.4182	35.1844	43.9774	22.7441	134.7	32.9369	39.2011	82.9345	39.6646	42.0807	67.5459	39.5494	47.2273	44.9362	22.363	16.0825	52.4828	27.1465	24.7841	40.5345	5.9691	67.2228	25.0311	35.1693	51.6355	58.156	31.1566	21.6412	38.0608	28.4965	2.73748	66.1726	45.7632	49.0421	2.31494	21.6223	61.3277	42.4138	55.6099	70.0411	39.9725	54.6307	75.8973	56.9778	50.2566	30.7515	3.97097	36.821	46.6745	20.8512	41.2428	61.7512	8.64837	6.98905	50.2314	128.403	61.4345	41.9149	43.4013	85.5376	45.6179	71.3211	46.7633	28.2551	73.0002	70.812	7.011	61.7495	54.9808	59.5871	66.5419	61.1245	31.8081	21.1814	52.5308	35.6153	95.142	13.3157	58.9704	8.46548	43.8245	59.7063	11.5062	17.8988	69.4656	43.5202	58.5637	62.4383	69.8398	57.6106	29.8939	42.2656	84.113	78.5968	5.52169	29.9841	63.2279	24.8284	52.9601	40.858	70.8388	62.7078	50.2108	41.952	122.7	84.1978	44.3331	32.9628	36.9207	8.12826	110.451	37.1676	51.3168	44.6375	41.8978	37.9026	11.5226	46.67	151.112	44.3271	17.2005	83.2325	44.5872	58.3081	6.06035	70.2652	31.0155	78.8059	66.4589	78.4679	30.1835	53.9043	40.1319	66.9277	19.2944	16.1847	44.1516	32.9557	29.7906	14.2942	72.6947	72.218	50.6948	26.0132	40.8299	82.2702	65.763	46.1434	123.175	39.8849	66.3054	58.6495	60.8157	41.7363	19.4215	34.9922	24.7426	40.6465	43.6182	31.7804	55.4833	57.182	93.9132	65.4972	61.0772	21.3271	64.1973	35.5021	67.2588	65.2721	65.4612	22.3061	55.311	94.3322	48.2007	61.8826	29.4998	41.811	70.043	50.636	80.5933	24.4119	22.6766	34.0972	58.6019	44.7166	38.3431	66.1926	79.141	45.677	39.9142	53.6359	71.0366	56.5264	47.2973	40.1821	53.0524	49.8473	30.2411	43.315	40.1107	78.9504	54.3159	61.7192	38.4502	43.8557	42.2046	38.0949	57.4895	103.293	50.0487	41.5025	31.5571	9.99599	54.0654	175.321	35.3171	54.8257	55.1528	72.2638	0	69.6339	0	24.2512	2.36373	49.4787	54.789	35.3335	55.7738	10.3804	59.0281	18.3813	40.2992	16.5855	90.228	44.7522	65.0485	45.2385	44.9132	63.7741	62.9051	32.0572	55.3408	15.0437	65.0476	52.4148	94.583	49.8764	59.1773	29.134	49.2278	49.6094	34.1278	50.5475	41.6172	52.4256	35.9834	19.0953	65.2665	69.3935	46.3326	111.126	62.1097	55.9351	52.3337	31.0525	19.856	12.3704	33.4282	42.223	27.8194	46.6435	44.8173	65.0953	45.2411	44.9242	70.4728	25.1237	78.9494	29.2218	33.3966	123.971	42.905	7.98857	52.1619	53.9978	76.4933	37.187	83.009	63.5403	130.073	47.0914	31.1166	76.1524	77.7132	83.517	57.5726	72.3808	17.7718	38.0884	43.5251	54.0935	53.6829	63.8511	25.2898	37.9814	69.2094	139.688	24.2999	45.158	46.0448	122.329	137.868	75.6005	36.1618	87.5085	29.1227	53.461	58.2496	38.2378	50.1681	50.964	33.1761	13.742	91.9214	70.3519	27.0225	51.7948	37.0423	56.8305	13.5899	47.5103	39.8822	102.588	38.171	96.8706	46.0054	79.6163	42.8179	46.6131	36.4342	69.6603	52.8718	75.6757	134.762	58.8228	74.7567	54.5344	21.0375	24.8181	10.5943	56.2257	98.8258	20.0689	68.5311	130.408	62.3853	63.1877	41.4211	2.30102	48.0012	58.1287	49.7587	7.38806	43.134	51.8233	60.8706	50.6466	35.3103	257.007	56.6127	29.4791	96.9521	2.17379	73.3462	34.3322	70.8949	34.4022	60.2349	66.8336	30.5847	51.1504	26.9579	85.3091	26.9848	16.7474	27.609	36.6534	62.9971	41.7315	7.95177	40.7787	82.8121	28.021	67.2782	35.0317	42.1203	45.0872	46.2872	40.9825	15.3936	33.4004	60.6777	8.36287	427.191	38.3053	73.8937	23.4123	60.9702	36.6999	41.3921	82.2397	30.4918	76.1941	55.9575	61.8164	3.45758	59.9051	40.6831	47.2867	65.9233	50.9447	48.2333	35.0033	37.7295	54.9228	51.2777	136.825	69.9002	37.8115	34.9027	13.9699	135.839	80.9726	40.188	56.1551	44.5174	68.1691	6.91585	43.0859	58.607	5.42643	45.2336	26.1218	343.395	58.5596	24.4472	77.2188	56.2701	66.6539	55.4521	53.7393	60.2775	25.7126	82.9398	61.0437	91.4109	79.2254	24.9623	65.6645	68.2396	63.7168	65.3944	3.7213	59.5828	22.6363	60.2093	71.9896	31.5486	72.0088	50.6276	32.3971	50.529	58.0758	59.4874	8.77249	67.8411	61.1759	43.2667	82.0397	70.6063	28.3847	145.697	31.5184	50.0372	32.2861	51.8081	52.7558	59.3167	59.7177	47.2207	46.7633	46.4478	49.1622	35.9082	28.272	61.0543	43.5698	63.0611	110.746	48.0789	134.19	57.9266	39.7332	106.96	54.3051	35.4908	61.3282	40.8887	41.1798	104.013	40.753	72.3248	40.9636	53.9322	53.9221	26.2471	73.009	82.695	69.2924	49.5623	243.873	42.9076	42.9072	46.4402	51.0881	6.81961	28.3233	47.6081	41.3137	46.0789	52.9531	50.6412	67.4133	50.5621	27.6011	0	31.2741	41.8023	39.2347	76.997	58.5368	16.6053	23.4988	28.4414	20.767	16.4548	3.18667	32.1446	84.4419	84.6481	68.4313	21.8701	27.6846	66.7833	19.5755	49.4896	24.4472	53.4535	20.8462	62.8894	70.0658	24.6121	52.0638	69.0954	23.3715	26.5515	40.3018	70.7438	50.8487	60.0812	93.5898	47.37	19.0778	29.3931	45.4346	64.0277	39.0167	53.5782	49.1183	71.5388	34.7585	72.2461	7.79277	53.9944	16.4952	60.3069	53.4223	78.5582	24.8568	30.5713	55.9016	53.8785	70.218	61.1835	45.7411	72.9359	28.9465	41.2048	30.5613	14.087	21.371	23.9527	54.378	40.9504	15.0111	23.5943	33.6798	31.6183	38.6989	71.0347	46.9838	29.7308	66.2448	66.235	43.9097	57.0038	54.6876	56.7295	38.3378	46.7638	46.5023	107.173	52.8944	61.3455	50.4319	37.1612	46.5061	51.0958	61.1129	35.383	52.9239	34.4634	287.745	79.5929	35.2973	46.0601	60.7168	71.4739	43.1723	41.4439	38.8087	26.3974	43.7068	37.8356	71.7758	95.8545	49.854	16.7844	18.3659	51.3377	33.4672	33.7961	33.6497	29.3368	29.9651	48.1439	35.8569	61.5915	331.459	50.2818	161.123	68.5124	30.873	37.526	31.3422	53.3544	36.207	31.3742	49.367	11.3296	32.8595	60.0689	38.1546	69.1239	122.604	20.5178	24.0974	96.3116	151.28	192.756	65.6875	47.0604	19.3854	25.2489	33.2269	61.9487	61.2726	103.75	18.7605	39.9924	87.7265	55.503	48.3161	18.2869	37.3448	41.0011	42.8024	31.5522	57.2644	48.3308	46.1116	1.64938	99.7152	21.6143	40.352	83.1252	67.463	79.0175	14.772	34.4567	51.4062	4.65592	2.81744	37.7515	41.8535	50.0053	28.7794	64.0502	217.164	45.6848	34.3758	51.6508	238.555	61.648	52.2389	1.74858	36.2082	26.3868	149.141	62.9613	29.8926	15.0187	77.3926	35.6907	89.3724	177.759	139.799	103.12	80.2899	51.9073	48.6613	54.0118	46.3567	72.2271	72.5718	19.4968	50.5886	66.1507	52.9319	65.0724	46.5448	58.992	49.1369	62.6681	32.3079	56.7595	31.6058	74.1179	50.2428	23.9701	49.713	50.2784	58.7009	49.245	55.1996	3.70583	56.7796	57.7082	57.5358	72.2906	23.6209	21.7636	52.4229	24.7457	74.7624	44.1988	74.9884	62.635	73.9955	38.215	54.7179	19.3689	126.555	43.0574	74.401	112.859	22.0075	2.98746	17.1545	0	59.092	42.1008	65.9456	61.8279	138.902	39.2404	49.5759	58.9199	111.804	12.5722	46.0846	42.8144	24.0439	3.73113	52.8467	65.2304	30.9392	129.697	62.0856	32.891	167.773	47.698	54.0582	64.2166	31.5382	1.04066	98.8579	74.5453	50.0948	40.1171
CCP43133	68.3395	17.4104	45.3268	106.555	64.8803	267.261	47.2673	180.993	29.7084	31.7509	76.0671	38.039	84.9362	27.2214	48.9045	52.0613	27.6593	116.439	74.0722	40.2034	68.6132	71.0494	43.2478	26.659	73.4048	45.6607	38.7739	41.8852	55.8765	72.9855	23.0611	18.7414	41.8132	33.7707	79.4105	29.2691	30.6469	15.7311	88.2606	72.5842	53.063	29.7113	64.1695	50.4366	58.4569	55.3604	128.155	27.2037	54.6231	66.8284	45.2235	60.3589	25.1468	39.4207	65.3339	73.4365	75.3307	65.5639	81.026	62.3842	65.188	130.635	76.0384	45.4262	43.6844	72.0263	63.6768	68.8154	37.6166	45.223	66.8442	59.5582	54.7209	55.1992	69.9046	65.5156	42.5575	66.406	81.7475	67.5113	86.6065	80.428	28.4361	56.4297	58.9945	62.8174	21.2745	59.0955	27.4273	74.956	46.2006	69.6158	40.8558	67.6096	56.5021	37.8097	47.558	75.1375	27.2283	180.168	78.0948	67.5546	48.8119	66.3843	81.0605	43.5839	59.0212	52.5437	76.7318	29.6179	64.476	20.5351	82.0682	62.5703	78.2247	38.8885	51.9858	76.7249	46.1298	68.1444	7.05703	57.9915	44.9524	31.2692	47.0541	33.5519	22.3388	33.0745	47.4241	157.154	59.3896	43.3719	50.1165	47.0124	46.0774	70.5362	63.5885	67.7861	49.2659	53.53	51.6684	63.3431	85.0217	67.2526	21.9163	72.5804	72.7935	31.2744	30.5006	64.6872	120.994	56.8787	81.2082	39.9252	27.1637	93.404	51.1031	69.8604	72.7216	31.5386	71.0104	32.9381	37.0635	30.7465	33.0929	98.0763	69.7508	19.6688	27.3006	67.3216	53.2387	58.7277	64.6632	73.1442	18.1506	50.932	57.2796	25.4423	66.2944	41.0531	37.0508	55.5603	37.5828	86.0115	37.4503	57.7643	361.969	142.774	44.4466	33.1278	60.4843	33.7295	36.9714	28.651	31.7757	77.3656	38.0234	160.368	105.746	72.3557	66.0995	71.9438	29.3352	78.8642	40.7624	42.9319	61.7449	71.9822	29.9479	29.5966	58.5348	73.7078	66.1848	73.1828	35.1713	61.6748	66.4205	59.8612	212.092	27.7869	26.7165	55.2738	37.2627	37.412	79.263	27.2526	16.8947	28.7996	57.1121	55.4198	38.9354	74.8708	74.4335	95.2086	85.5015	28.182	57.0055	43.7153	55.7322	130.695	69.9088	68.5794	29.934	76.6924	68.1225	87.3229	96.3208	27.5441	28.6431	83.0939	52.2005	77.7869	51.1909	53.066	38.2732	61.1819	19.2339	29.7198	24.1757	76.2846	70.9295	8.9484	53.6972	36.4713	40.0452	27.8096	49.6886	63.6405	54.2005	37.6078	91.0587	24.2967	66.2302	49.6691	44.3506	54.1903	69.7544	55.3554	68.9396	62.4618	61.6867	93.9207	63.171	75.1355	27.0716	60.8583	78.5853	55.4585	93.3306	239.503	326.579	53.1781	62.8825	69.0049	46.7079	53.4373	81.8112	55.8385	37.8226	73.7279	13.1491	76.5109	43.685	51.2884	80.9069	69.2666	43.9594	39.7399	75.992	62.1625	80.3305	90.3547	50.2235	84.5624	31.4168	76.6795	53.2195	37.4209	51.0879	40.4904	41.9371	34.0478	81.1604	30.3603	43.4945	70.8477	75.9195	42.4906	79.7134	52.2644	34.1435	43.22	83.2531	50.8566	70.3901	71.7901	92.5733	28.2065	60.1837	63.6578	17.8224	50.4185	50.7505	199.611	69.9115	18.0192	38.4001	72.2589	28.9456	71.8494	42.116	54.7707	59.5407	67.1389	32.5564	28.2157	68.7377	44.148	59.7496	78.5117	18.118	85.4041	40.2964	54.4676	74.6042	34.0342	78.0568	82.2193	89.402	23.9783	77.9996	61.5694	31.941	78.8753	46.7169	55.0724	74.9504	39.8108	33.6589	44.4166	54.1378	49.9941	70.272	72.9846	60.6791	81.4639	44.5048	29.7107	56.7546	74.3046	30.5394	60.7352	91.675	58.8807	138.328	88.7845	400.514	77.8504	36.3135	65.2419	104.464	62.8426	66.2001	63.4652	57.2421	43.2233	96.2231	78.3141	36.846	25.7335	75.1465	73.3209	30.3699	52.1782	60.6558	75.5322	75.6928	74.8283	66.455	31.3286	62.285	69.4878	77.5822	117.814	21.3872	53.325	29.5583	76.9173	40.025	74.9591	67.3355	78.3781	83.1757	24.0926	103.675	41.1632	28.8488	97.3097	41.1974	67.3655	51.917	33.5248	66.0561	71.6906	86.025	28.558	39.689	72.5883	34.566	60.9397	37.9098	75.1535	32.0137	31.9993	35.6512	36.1756	64.8319	24.1124	69.4794	69.0512	62.4557	30.6271	46.0026	26.5794	30.617	33.2601	35.4215	27.4229	57.5314	54.9026	60.5897	31.4969	49.5821	28.5404	73.4105	120.565	38.8745	128.349	25.6015	127.818	132.307	27.8277	49.8101	38.9834	41.837	24.935	63.3009	102.848	74.9561	34.1904	81.7648	36.4299	52.8488	38.5281	27.4577	53.6537	47.1905	30.7562	43.6862	42.37	59.0561	66.7663	78.8902	79.4695	47.301	48.4373	69.2102	29.6542	38.6612	210.181	75.5395	36.449	68.8039	17.423	45.7265	53.0562	75.4756	55.8329	40.191	59.7299	60.7832	114.406	370.622	63.7433	38.8324	62.0246	58.2912	75.6764	18.8781	65.4536	60.8873	24.3325	51.1905	58.5647	76.1176	56.2802	44.7435	67.4177	24.5791	75.4872	53.6002	33.7735	45.6771	29.0337	34.6088	65.6419	47.0767	49.7839	75.5518	76.4849	27.2213	67.3296	52.1106	61.4889	30.5913	70.1596	62.4403	73.5149	40.1143	53.3914	50.5765	58.8609	55.2326	77.3798	84.3934	45.2765	61.6013	70.543	75.8658	66.4176	131.033	67.492	62.6167	67.3522	43.7223	325.128	211.895	65.9628	55.6385	31.5918	28.7051	17.1575	36.4871	59.0639	71.2456	42.0342	62.2222	227.896	61.9749	62.8336	42.659	78.0846	67.5671	29.1667	54.2489	82.7935	81.2009	60.3467	67.2738	73.3813	32.4351	73.7845	57.3748	99.5463	86.1369	33.2721	34.8666	103.774	30.2817	96.1181	53.3732	272.95	69.695	19.9952	29.5855	95.8936	57.1899	70.4373	10.5779	74.3316	27.5763	62.5882	55.0252	72.2523	35.977	60.3042	28.599	19.061	25.7222	56	42.4056	81.5406	59.2152	47.1321	110.013	51.893	76.7778	66.9033	72.3874	25.1272	78.0222	48.409	69.749	38.9556	58.3156	31.103	74.4568	65.3731	39.4394	48.2528	67.6494	26.0593	28.4604	41.691	48.7424	50.1262	69.294	63.9957	75.9742	66.4777	31.7197	14.8122	69.2655	47.0369	31.0309	40.5679	71.54	31.8064	251.355	27.6605	54.79	40.0237	57.6413	82.461	65.256	89.2872	31.0432	224.155	60.1166	28.8389	89.1797	45.7208	26.2157	38.3795	40.9001	42.0982	57.7788	66.7508	21.0393	60.9717	51.212	40.1722	111.833	90.7405	58.0759	22.9544	50.2418	69.3366	40.2317	61.9433	41.8182	44.6156	21.8499	45.4107	25.8333	34.7937	69.1735	56.6035	51.0981	69.957	62.6381	73.9639	33.3005	28.259	54.5443	71.5888	19.7881	79.2295	37.3477	32.4977	66.5026	28.5485	14.0978	293.455	42.6141	82.6789	43.1684	75.6842	63.9201	77.0707	58.4876	51.8574	79.6654	120.091	39.2131	82.3601	72.994	66.963	19.0354	75.7155	46.2141	65.62	57.0998	60.7082	41.3809	81.2851	71.9316	25.427	17.7769	49.1996	61.5994	47.6056	75.077	42.5948	69.0127	60.6232	78.0073	74.2534	96.8477	68.1908	28.8359	33.2911	68.8777	32.9361	44.6714	76.6985	52.0889	21.8727	46.4564	53.1629	72.567	57.0113	141.736	60.8244	21.4006	31.2265	39.6181	29.9449	39.2216	44.9691	57.3862	59.3252	264.299	59.7601	36.7097	48.2684	76.7782	32.442	51.7575	42.0212	64.8065	35.9152	26.113	20.6657	50.2482	26.6523	31.7975	27.1498	55.0472	31.4453	64.7984	28.7302	67.3489	30.1987	25.3794	68.1625	64.3458	84.8637	29.0885	47.6767	82.2387	31.9916	46.6405	61.7788	22.2661	64.3586	32.4204	71.7408	45.998	44.6493	29.3813	48.1081	35.5926	47.5344	51.5918	82.989	29.6149	46.2136	65.4137	83.3916	54.9368	24.3539	66.5774	27.5305	190.996	48.3398	50.9011	35.9891	61.2137	66.6015	24.7796	68.9248	70.9103	52.0564	62.9984	68.14	56.9506	37.6354	29.6913	42.249	70.7684	19.1605	99.1307	79.4185	96.4939	67.5102	63.9003	43.1941	33.1583	45.4046	13.4903	60.1668	79.5673	36.1992	48.6095	79.4166	47.3313	26.1115	55.6062	82.8509	73.6238	166.759	596.309	63.2632	28.8438	41.4894	33.2066	40.848	18.3985	65.9933	120.29	166.982	71.5788	36.8367	26.2425	46.606	53.3958	57.2052	25.3281	75.7855	40.7338	61.4891	65.5491	84.9945	29.6942	126.44	56.5749	31.1718	113.442	69.6595	52.1641	45.1503	131.378	126.038	46.8028	67.7186	63.2267	51.7791	79.942	45.7096	46.3535	605.197	68.1955	90.0383	71.1096	6.94254	30.9594	38.7918	59.6276	67.4021	64.3237	33.3045	160.322	126.426	67.9437	70.0982	76.1039	62.4529	70.2595	32.6284	74.207	33.4513	39.3133	44.8589	36.1782	93.5669	63.5525	51.2889	76.8313	68.907	51.6042	66.1379	85.091	47.4055	25.5624	47.5312	75.7858	78.0884	51.7406	12.8896	84.343	78.0255	32.6071	27.8597	68.546	71.1663	66.8106	36.7315	64.6079	24.4336	64.1975	54.0767	43.1998	48.3106	118.588	73.8713	40.4702	230.729	20.3223	32.9718	73.3914	63.8271	67.6973	22.2965	42.3573	72.7183	75.9689	50.0952	61.8706	31.2625	70.2346	74.6903	31.5566	67.9526	259.396	54.8207	46.4871	28.0697	78.8415	73.394	44.9003	76.1724	44.9436	44.5769	176.999	41.6713	90.8483	63.9926	75.9682	73.1348	33.6943	35.6952	50.3481	69.754	60.8783	80.6764	74.4492	10.5037	80.2782	26.6239	98.2045	73.3468	60.4528	25.3117	26.457	57.8845	75.5629	28.3282	21.861	27.7164	25.7706	65.4933	99.2087	61.7974	56.1308	79.6334	41.334	28.7794	37.9643	65.4038	77.9397	49.3262	77.2132	50.3289	31.4555	82.8899	55.2692	220.372	41.1616	67.1274	67.102	80.048	67.7105	38.5891	71.7923	111.481	64.184	46.9983	44.4448	30.9229	64.3331	72.018	67.6084	80.7387	85.6568	96.1454	71.7085	26.5253	36.9612	28.3414	325.128	53.5612	69.505	50.6847	149.884	70.3041	77.7865	29.5142	51.676	33.5893	31.5159	33.5983	24.6449	42.9815	25.7067	60.0902	28.9897	37.6365	42.4558	27.5448	47.0318	33.5996	49.188	34.1776	67.7758	82.277	26.3333	12.5508	39.6056	30.6986	70.1281	84.1203	55.885	55.0873	63.169	64.0686	224.656	65.7512	74.8443	42.3981	41.7891	45.3125	30.0209	8.83962	26.067	38.5334	51.0551	74.2677	76.1959	33.1189	66.4937	33.4177	330.279	95.7735	61.6242	68.7914	74.401	71.6318	48.8883	39.9378	59.7263	68.6493	57.6913	106.218	42.9358	17.8695	24.4646	58.6593	46.743	75.4506	26.7391	49.8179	55.006	40.7466	76.9421	56.6247	64.2776	67.7052	44.7927	68.3694	62.391	271.182	72.5357	116.524	41.5741	105.075	80.0513	170.247	40.5635	58.3339	67.2259	94.7852	21.6249	26.6052	106.898	68.7734	47.7651	84.5835	27.8012	28.373	60.3952	21.4756	86.2031	52.1575	77.1303	76.266	33.5272	56.6687	71.1365	44.7654	65.7194	47.562	80.7381	64.9814	105.65	130.378	40.5498	158.692	73.0124	67.429	179.988	74.6867	74.9557	43.7601	59.8756	64.4773	60.2692	69.8727	38.5134	29.7316	73.0569	52.1064	68.7902	66.3219	173.776	45.7419	8.47994	67.58	65.4772	76.4615	71.1616	50.3101	58.94	57.9992	40.656	57.5141	54.3529	47.2998	19.556	38.8531	34.0408	70.2412	41.6516	71.056	40.7737	33.1869	68.1084	55.1104	43.4875	42.4141	73.0429	69.4784	37.4972	99.2967	61.5896	161.851	57.01	78.2032	36.2536	65.331	80.1008	62.4322	54.5286	41.3766	41.2674	158.336	260.768	37.2559	73.7808	27.2969	116.486	25.6762	70.9234	82.4109	83.2294	34.8643	182.508	46.7039	33.932	38.9371	92.7918	51.2319	71.5954	22.9414	28.3632	34.1066	99.0387	55.9392	61.1504	71.6851	69.0971	18.9396	77.6248	60.7957	30.5656	59.6219	75.1845	73.1347	34.6546	62.1329	41.568	87.0201	55.9167	71.1329	64.726	69.128	30.5769	67.0813	47.867	24.0313	88.5265	55.8892	72.0113	63.181	71.0077	27.6633	62.3739	32.0898	22.9706	22.7338	82.0291	58.9912	29.7727	79.783	105.074	93.3907	249.831	62.9919	81.0469	62.7187	20.4435	67.5937	18.7584	58.9923	74.3689	32.6344	57.4158	67.7016	58.0367	24.4445	55.24	63.9766	41.9243	40.328	43.4258	58.2979	34.1361	208.785	76.4228	59.8012	12.8525	89.9184	27.3633	63.3182	66.3893	77.6038	66.4309	32.3495	94.4194	54.3322	43.7055	76.7251	93.8054	71.2269	50.5816	28.7457	181.468	81.0353	92.7882	39.9625	48.5257	63.1124	38.961	70.5357	74.2017	30.0789	59.3296	56.4429	66.9817	44.6596	22.9331	30.7913	72.3658	65.3189	20.8454	59.1127	44.2905	38.4729	72.0309	52.5952	57.2309	43.5454	34.7335	31.5705	26.5395	83.0423	84.3537	77.845	39.9846	47.1066	23.8575	25.5723	82.5701	33.3031	68.5355	71.192	64.6658	48.3854	63.9888	67.7456	78.1375	36.7531	39.3049	76.7787	187.464	70.6546	70.1124	45.6484	32.0519	38.7625	69.2169	39.2248	61.341	30.215	31.6163	56.1653	27.4811	75.7715	24.5913	91.3132	83.5618	50.7075	76.3357	18.9688	74.182	75.7199	33.6963	80.8088	62.7125	70.0696	32.7155	73.9788	37.5102	61.8684	43.4886	39.9843	61.6845	66.6238	29.899	32.1416	41.2687	359.488	20.1583	72.6743	96.153	57.4741	64.7545	55.0403	60.4969	38.1546	60.2348	51.5489	52.2391	32.3132	50.7835	77.1507	38.6087	77.4563	26.5874	67.378	108.227	50.6957	73.2011	43.7839	25.0776	44.7228	53.6807	34.5263	33.5037	69.1916	26.9204	45.7967	71.8283	80.0975	28.609	40.273	55.4795	55.1307	60.5727	27.6221	64.4276	44.322	44.4967	39.7937	73.9418	135.31	73.6273	24.3537	90.8264	70.2733	33.9487	52.2554	75.7533	71.3304	98.7536	64.4374	61.699	66.0268	34.417	68.9967	46.0366	44.6947	24.9737	63.8384	37.0012	50.0757	65.4886	75.3413	79.7337	179.432	74.1031	23.4734	47.3606	36.8265	88.6011	32.3184	67.3573	247.531	54.7554	47.7716	51.0255	80.2316	42.2804	74.7453	60.0236	65.6631	24.1221	84.1733	76.9725	55.0312	93.911	43.1155	31.583	34.4318	93.6184	39.2334	31.2156	86.0652	143.825	64.4379	66.8465	51.809	75.2624	70.5458	64.6624	261.844	65.4263	64.9949	65.4151	59.6793	69.4837	33.7196	62.9989	76.0922	45.1958	58.8672	54.2686	27.9315	79.4947	48.4059	71.6943	76.1482	75.0659	62.8939	40.5223	71.0791	18.909	45.4619	73.1175	106.703	47.0051	71.0876	29.04	67.3945	29.5619	41.1046	183.909	35.4963	306.87	8.13315	36.4187	74.3503	88.5635	41.2662	68.4365	51.771	76.7517	23.0677	33.7247	66.7	35.2669	26.0372	61.037	57.3005	41.0912	42.8964	29.8408	32.5264	44.2044	68.8551	26.5757	63.1736	59.4647	64.1044	48.3134	37.1277	68.1386	34.9885	158.54	55.0143	62.6286	34.0352	27.0657	20.3715	34.3006	105.278	32.0686	87.7903	66.6019	51.4923	29.824	69.1835	52.4347	86.3214	32.6006	70.6067	82.1256	89.0665	8.47994	31.7103	52.2595	45.4302	52.1964	111.743	27.0363	78.4254	39.1749	65.6016	66.2718	47.1363	35.1371	72.4305	69.0331	123.33	63.6188	28.1629	100.633	120.983	44.8074	79.8615	44.74	62.2687	75.5999	169.15	53.9459	47.1622	32.2777	30.8266	70.1918	373.545	28.5439	46.1324	66.9009	82.8597	29.3747	61.6354	132.288	63.9068	38.7929	75.2327	40.2973	80.2506	29.2405	67.7795	75.7988	61.8634	31.9426	75.1392	50.1114	94.7287	66.0409	77.8164	45.123	38.3456	60.2172	52.512	50.1721	48.1879	39.2362	93.2426	40.6553	75.8093	60.1749	33.8719	31.7748	251.59	18.8761	55.8445	48.125	67.2082	71.1098	68.4599	48.5589	43.4897	63.7088	40.8537	100.122	32.4925	22.0678	55.9584	16.8266	53.9797	38.9319	43.7791	74.4564	55.5312	41.8836	84.7892	41.6381	87.6683	28.2147	282.81	65.8394	53.5138	76.3188	71.3129	28.0772	42.7182	29.3823	60.2937	93.9941	46.1346	71.7478	24.5139	88.3713	28.3108	55.6639	8.56953	62.6091	36.6661	30.937	49.6111	46.6703	77.9947	70.3703	62.2209	68.0588	47.3264	53.0374	74.8705	33.8858	48.728	16.3576	46.2902	49.6079	66.9309	45.9836	77.9376	102.187	50.47	45.7069	83.3289	77.9624	27.5806	58.9733	75.3791	64.6341	63.9866	29.7976	42.4298	32.5597	75.8626	32.6529	77.4364	78.6978	74.1291	73.4407	118.604	79.5911	36.2273	11.6084	68.795	93.1487	56.7047	81.3128	65.7453	74.0501	32.9542	62.4247	34.8672	63.162	42.3991	62.6962	103.417	28.6222	28.767	70.9268	63.9785	43.537	66.1708	64.141	74.8201	30.2453	21.8311	71.8967	41.7	48.3278	31.5728	42.6254	73.8695	21.3911	7.43623	65.2906	58.4353	65.878	33.9459	39.496	68.0206	45.8447	71.6664	41.1593	64.8946	46.0582	49.008	56.7049	47.8287	51.4444	89.7174	74.6171	75.4796	67.2182	77.6415	67.1266	34.6629	59.5251	143.23	33.7698	124.805	33.2065	68.925	37.2038	33.0629	46.8568	28.426	76.9463	36.2841	119.33	102.996	33.5358	69.5107	61.5101	39.301	61.7975	70.4375	67.4964	71.2773	26.7577	43.2216	16.1019	52.8711	119.19	50.7521	13.0985	80.1729	32.9381	79.5294	33.9098	30.0904	43.1499	73.223	42.6461	73.1301	27.6144	22.103	97.4803	49.7257	70.1274	34.8481	39.2285	10.5037	44.4851	56.3073	77.226	64.158	62.9542	28.1626	68.5445	104.81	35.272	64.3298	42.6039	77.6541	27.7327	59.4494	40.1056	62.3628	284.799	79.2866	32.6656	71.8283	92.3697	64.5075	60.7891	78.4789	73.687	121.227	83.1839	55.5581	75.7331	70.496	89.9339	17.6262	37.4259	50.7988	70.5881	67.5228	58.0646	26.4083	43.46	70.4232	89.2585	62.3989	32.923	95.6493	47.9088	74.5322	70.3271	79.4262	75.447	35.2438	53.1198	103.201	121.454	54.5752	74.2774	76.4852	53.93	48.3243	79.9774	19.5514	49.0086	67.6469	84.3757	45.6517	66.8644	75.6028	32.2578	27.5039	37.7815	77.2712	43.199	62.5555	50.7099	36.5888	59.4011	42.6281	66.9478	45.9226	38.4565	35.0651	80.6503	62.5156	54.5107	361.969	52.0226	63.5963	80.3803	57.4053	80.613	88.498	52.7839	33.8224	168.157	66.8416	65.3395	44.8011	249.102	74.1734	77.6896	79.6284	26.8879	42.9568	266.766	36.6254	23.028	50.2618	98.4047	44.5052	63.1087	35.9891	56.8299	73.9328	23.3537	24.3468	26.7351	210.245	47.762	67.347	22.064	58.8572	63.6353	84.41	39.0902	284.069	26.3433	70.98	47.5269	55.1968	56.4025	38.2299	13.7341	75.3523	35.0117	26.638	30.094	76.5394	63.693	128.699	123.836	86.8788	53.3137	80.0179	72.5079	68.3529	67.4859	31.6478	62.0622	66.4067	51.9137	261.588	50.9694	59.4916	37.0163	58.5909	68.0151	37.1739	73.716	36.3809	50.4609	62.497	47.4685	63.0219	31.8578	40.5852	7.76117	48.6779	39.4327	58.0891	27.6392	49.9164	56.2325	22.7588	93.6267	84.618	36.6675	73.7834	31.8075	248.384	85.8979	369.03	50.6883	71.121	61.6753	33.8322	79.3835	53.032	28.2378	24.5767	70.3979	80.6421	56.6178	32.2515	78.0834	76.1039	31.9491	62.1003	122.813	37.5851	32.8637	22.0408	44.4836	127.012	73.0505	33.4752	15.2779	19.5852	91.6446	53.3204	115.193	48.3371	36.8725	33.1912	62.1948	80.9613	42.0434	90.8555	27.2234	78.4402	127.823	70.3594	71.5064	27.1716	40.7584	36.3405	69.7245	40.6741	75.9454	78.2764	55.7047	67.3424	100.726	75.2833	32.0059	55.9065	89.384	75.7773	24.452	47.9068	58.0596	85.9771	74.8087	83.2931	70.3062	40.6434	58.1136	41.6252	32.9765	61.8039	75.9895	71.0257	68.0252	35.487	87.4104	70.225	207.309	45.4495	45.4905	65.6679	12.1512	149.547	61.1973	81.9055	220.373	65.4878	60.2915	73.8411	62.2133	71.6779	69.1272	32.4097	40.284	112.975	21.6284	51.6057	35.2941	64.9735	31.3727	67.7514	25.6812	52.9857	117.031	30.3696	85.7645	32.1042	87.1278	34.5741	67.5136	69.4591	43.2899	30.7329	369.03	78.0091	36.1918	70.8713	60.4025	15.8791	90.8467	27.1697	94.4708	15.9708	41.4827	65.6786	40.9113	39.2279	60.8453	70.6183	62.785	35.8775	48.7552	59.4111	59.3717	60.5706	32.4358	56.4619	48.8969	65.4904	183.188	69.6488	23.4432	71.6498	73.1997	62.5903	45.1621	50.1824	222.007	76.9667	70.461	51.2026	78.7392	77.059	52.3588	35.8019	62.8177	25.9488	43.8334	33.9205	59.1979	30.6811	47.1287	37.0498	33.6163	40.2838	38.591	63.3265	70.9894	26.8887	42.0566	74.3329	79.5079	30.1417	29.9362	30.4753	58.9891	69.6412	81.911	57.4852	52.2802	43.9887	67.75	71.0273	50.072	27.2033	79.1907	27.4291	26.626	111.099	205.83	85.3975	47.4286	61.2953	27.8129	65.7628	27.9928	70.0558	18.5137	59.4954	41.3792	21.6119	73.084	58.8726	63.8965	44.9536	9.05751	50.9171	41.2324	47.6025	39.2317	67.979	33.779	62.306	56.662	56.0827	251.382	74.3999	73.5742	31.6138	18.7272	73.4185	86.4555	73.9321	42.1486	61.3441	28.7022	26.7956	48.6531	72.2654	47.6096	64.0738	29.572	46.4713	41.5121	45.6701	73.7842	236.198	33.527	78.0298	26.5812	88.8945	57.0742	61.496	66.4654	69.2571	26.4606	30.4856	74.1177	42.0483	73.4532	67.5728	29.2515	68.5349	73.7924	39.4858	55.7742	68.6882	68.1069	147.608	42.6759	81.4118	32.2121	93.0421	64.1269	82.9965	45.3621	51.3674	58.3772	373.046	104.427	80.6824	69.9973	64.6072	59.0134	29.6533	238.306	70.8302	69.9323	51.6388	252.612	31.6789	71.0663	153.699	56.8841	7.6301	50.3876	65.8744	28.9048	7.03405	52.2875	45.4658	72.7811	224.262	72.2486	75.9423	51.7003	52.1847	60.8774	49.5734	41.3264	72.0196	58.3264	52.4269	37.9911	69.4559	74.3155	66.6588	66.9016	37.3793	71.2623	28.8714	96.2679	77.7643	18.2056	49.9325	75.7331	24.8544	35.6442	33.6981	59.7257	40.8261	65.642	144.916	69.6581	79.4804	38.0694	44.0315	32.7517	46.396	53.8282	26.643	61.5338	76.7353	52.331	57.2863	67.1876	71.1198	77.9193	29.229	44.9652	38.2203	58.5343	77.9889	42.7744	175.005	28.2587	28.1247	55.2246	91.4509	38.5439	77.9422	38.3716	85.2664	30.3816	74.6977	78.5727	41.5366	39.0701	44.4201	59.8863	77.9741	75.3747	38.9424	31.979	49.5341	41.4931	25.6389	25.9245	68.2354	73.4814	44.9412	56.6263	121.581	56.9655	51.3231	34.9041	73.7347
CCP43134	39.8721	47.7111	29.3603	153.413	108.962	96.9911	16.6001	109.63	41.7684	37.2173	65.3375	30.4644	70.2434	35.0121	65.0576	43.2824	55.526	86.6937	104.928	26.597	42.1436	60.1002	55.9506	25.6003	88.5687	66.6138	46.7501	47.5879	68.3599	64.4515	34.3444	18.5715	53.2107	41.4107	66.9292	23.9496	85.9967	17.7584	136.809	73.4606	49.7331	53.4639	48.6747	38.8385	52.6948	76.0693	63.9746	44.7312	48.3423	81.0833	41.9481	53.0406	48.9695	33.1233	41.1609	87.4271	51.8902	46.7383	104.451	69.0215	53.7203	93.7362	34.4197	64.6741	19.0307	62.2987	62.2171	110.329	55.0503	46.8849	159.879	95.8133	40.9858	80.9823	72.6431	66.0867	20.2983	82.301	79.5326	71.3197	63.7918	83.6126	49.2169	48.8085	74.8546	71.2878	26.0412	60.4778	54.2837	43.671	39.0106	52.8987	10.3414	69.4598	64.0916	33.4962	50.8351	89.9527	23.8969	79.3223	38.177	59.9691	48.4841	60.4749	62.138	29.4355	26.8559	68.6704	152.449	26.3824	50.6624	8.76702	133.355	45.2011	51.504	8.3465	62.6554	70.1471	35.6823	43.1803	9.32722	80.8182	50.5406	51.1352	54.0419	42.5954	34.863	44.2347	46.4799	92.9111	62.9624	16.8053	43.7837	29.372	44.7085	127.228	64.447	61.6304	53.5714	49.7377	30.3647	66.2183	69.5882	59.1941	23.3667	88.3752	79.5161	80.3627	37.6166	63.6713	70.1257	50.8603	79.1582	21.2511	13.0874	45.7477	85.1842	58.6835	76.2383	64.1742	42.9839	36.6942	15.4124	33.4817	9.93528	169.498	75.7741	66.4137	44.2155	44.7919	53.1329	54.0933	53.7789	73.2876	15.8008	84.1972	56.6676	25.7099	69.9797	31.3049	47.1844	75.4922	42.1054	52.269	31.7128	26.1195	309.01	99.9546	76.2299	21.8746	88.8346	35.8839	85.4917	34.1849	48.6816	139.916	57.3903	111.715	67.7127	64.381	63.6185	72.8414	15.2289	100.376	38.7819	60.8714	102.777	59.866	43.4268	31.7941	55.7993	34.5259	47.0261	36.9244	28.0324	43.1945	62.2844	51.9037	157.078	19.8636	40.6515	58.8763	37.3008	43.5902	68.6807	18.1483	16.9713	23.952	30.3531	73.8084	40.0009	38.1513	55.6019	73.0667	101.528	21.4178	44.2495	31.6735	44.6503	107.012	82.7452	42.0265	22.7306	84.7972	70.992	49.3564	134.761	63.7308	6.28378	106.444	72.8588	60.6766	54.3832	80.3118	48.888	57.3853	11.4034	24.3855	21.3976	66.1615	98.3791	22.9572	40.4107	26.5408	41.1411	30.5472	23.1419	50.7532	56.4858	28.1498	117.127	6.79946	34.0984	59.9124	60.6373	65.4177	94.3889	84.908	48.8822	72.072	57.5087	94.1825	63.5448	67.9486	44.0965	62.7544	145.533	31.055	86.6618	150.093	322.2	66.0563	41.5053	60.2593	53.9211	42.4644	68.8129	64.8063	22.618	71.4052	21.3479	75.496	16.2581	53.3031	93.551	60.1588	10.52	53.1492	28.2687	26.161	144.284	5.29425	55.6017	82.4796	63.5152	64.3025	50.146	46.884	31.5932	72.0429	47.6385	51.4764	79.4535	41.9999	44.8497	52.3755	81.418	9.30426	51.5634	44.4525	13.9531	14.4964	44.4658	63.7698	78.8905	112.403	173.163	26.2737	58.7583	31.3183	15.4669	11.0996	67.6466	7.98827	71.6741	19.2518	33.6535	26.2101	37.5967	117.549	49.5018	36.0125	50.2997	59.1441	26.2249	19.6724	104.261	45.853	14.786	54.7805	45.5131	111.645	66.5848	97.0023	47.4642	59.2372	94.6722	144.575	77.5792	47.4097	81.8857	76.8088	39.4358	143.256	24.9404	47.3757	119.47	28.5996	20.7724	48.1136	116.632	25.2735	52.5055	75.7569	74.8957	57.015	50.4076	42.4834	57.363	47.2251	43.64	60.4816	129.255	136.158	87.5833	69.5997	319.767	76.786	57.8854	37.8021	111.419	72.5975	49.7933	41.5144	57.292	38.4176	104.231	71.9205	15.1672	17.4018	136.676	57.5304	23.762	41.7391	62.815	75.096	100.953	90.1795	58.579	13.5941	45.4838	61.3297	54.7471	82.7271	15.5128	55.0635	40.6891	73.0609	36.357	67.2734	55.0933	91.2594	96.4868	42.937	107.632	28.5287	34.4246	126.831	24.3493	62.4995	94.507	28.6253	61.1084	44.1655	87.3356	31.9048	15.8651	95.3536	42.7229	45.8913	50.8421	46.392	44.3023	39.2193	36.762	11.1653	68.2243	34.5542	61.8099	99.3903	61.0773	41.4658	27.825	57.3864	34.0761	38.7263	31.9006	28.5634	20.2309	64.2545	39.745	49.7067	28.2607	69.2781	57.9197	90.351	13.158	98.9797	56.3955	82.8643	85.5532	52.0732	43.6958	49.3745	41.1999	11.7024	68.2096	40.2673	43.6711	22.8076	94.9765	16.4328	15.967	18.2482	34.7281	52.5203	50.8192	36.4952	46.8811	45.0059	52.036	85.8395	119.827	51.2961	75.3817	43.5286	76.3248	37.8162	27.8854	124.991	59.7312	60.0362	26.1803	21.9313	64.6536	52.5752	37.4843	24.3231	13.4666	50.5792	57.5488	86.7324	313.198	48.7065	50.8027	62.9353	53.1022	66.3034	23.4836	105.135	68.4192	19.3652	55.01	22.7208	72.8766	55.2217	50.7438	57.8569	14.4424	60.477	23.6211	27.3199	27.6433	47.1633	55.673	83.076	51.7684	33.5134	160.617	78.1946	25.4428	45.5506	43.0158	65.3907	52.7015	115.25	63.5509	77.8154	46.101	70.1265	66.6323	75.9486	61.3433	60.1793	77.869	17.5725	39.3615	47.9836	72.2078	40.8738	73.6512	67.4822	112.527	111.679	40.04	298.678	149.324	59.0797	53.0384	56.966	44.6552	18.522	19.2017	50.519	71.7446	41.2147	66.5602	339.179	37.4417	114.917	46.6697	69.9366	115.266	30.7087	69.3685	54.862	120.113	35.5326	62.4559	86.3222	28.8929	120.9	41.1679	128.548	83.1447	58.8248	9.71312	148.541	53.6541	126.4	55.8607	245.722	130.415	26.0912	35.2863	162.64	65.0102	38.9217	12.5251	65.036	53.0717	81.494	2.62883	45.1324	52.2193	61.2514	46.5	21.2634	44.4564	38.6931	68.4892	48.219	41.8368	42.5113	73.9671	31.9578	58.3427	57.081	102.925	19.8538	145.014	34.8695	134.776	41.2344	55.2929	32.1908	64.1392	53.6876	57.4014	53.1507	42.781	51.0809	45.8832	36.5734	58.6115	82.7068	170.095	66.2848	54.89	63.1004	18.2836	28.2859	73.0759	44.9702	36.1308	54.879	74.7541	39.495	196.37	9.72677	37.7192	47.2457	35.7717	113.159	27.136	153.989	48.0347	129.895	62.2453	40.8072	71.6112	27.2655	42.841	48.8648	49.3043	24.9332	45.8691	53.9453	43.3017	30.9125	32.3566	54.8203	71.9449	75.3038	28.6341	14.9567	47.3292	29.1164	36.8109	56.0358	58.8036	24.2748	46.1668	12.0398	20.4264	33.76	108.58	68.6522	33.185	57.8374	41.8869	54.5709	36.2169	25.1554	37.4877	66.0232	29.1313	88.203	51.6838	43.856	54.5996	57.2506	16.2121	176.677	31.1609	57.432	45.9723	80.1115	32.1438	77.1739	55.7181	40.161	102.821	133.804	14.5275	98.4417	43.2927	116.905	25.522	82.7695	53.5276	42.0408	63.2269	63.173	59.6309	57.3105	40.3091	42.9399	23.8829	45.5249	59.7692	47.1495	89.0345	40.6518	78.4658	51.8687	153.894	98.8078	90.9391	44.5003	36.7226	13.8924	81.4706	43.2973	25.9417	65.8461	64.9742	60.3177	25.3859	20.9622	10.3743	32.1168	84.6019	89.0971	20.91	49.9429	26.0216	48.9561	52.0407	26.1111	45.0455	31.93	132.116	80.4001	20.9781	64.3381	85.1852	61.3871	19.0935	46.2533	62.5913	30.3909	48.1224	54.0722	12.4482	67.0975	59.8194	71.2379	37.7414	35.365	78.5274	28.4026	57.66	38.5334	49.0804	72.1499	53.9431	78.5526	37.7635	33.3009	101.43	22.3153	34.6887	57.2314	29.5888	90.2588	36.0063	90.0606	36.7853	35.0319	25.5993	44.4253	20.2157	31.8215	51.4327	63.5711	24.78	70.1029	101.638	122.745	100.229	6.74047	61.8779	45.46	14.2111	50.2788	19.6613	37.8194	24.4648	40.7919	13.4156	39.0417	56.2357	62.553	59.3059	53.7009	31.3192	51.2461	39.1805	44.0877	59.854	24.0923	127.105	63.2425	140.003	65.194	73.6021	13.235	4.76639	41.5547	14.4673	97.8422	82.9295	26.2063	42.6596	91.7347	55.7069	19.1213	39.5389	98.4951	60.4799	85.8047	409.822	58.8709	29.5134	53.6757	48.0441	21.6693	6.59145	95.5711	107.132	89.4462	50.6453	71.8346	37.0369	39.5859	52.7247	32.3767	8.76505	62.9599	57.4327	64.9126	58.7092	81.5322	47.4551	232.22	45.2994	54.0311	56.8369	63.3655	37.7396	42.6249	93.9364	113.226	27.6075	47.8557	67.9549	62.9884	92.7903	53.0325	13.6984	383.089	68.3856	59.0317	75.5966	16.8537	31.9109	46.1614	66.0048	51.7041	72.4791	64.472	126.562	64.0784	67.533	34.7314	79.7842	58.3915	57.3167	49.4354	82.9755	40.3764	69.6273	66.8497	38.8463	97.3932	104.617	31.0897	67.1926	61.5639	65.1527	62.4084	85.675	50.0102	42.5193	52.9366	91.744	118.232	64.1615	21.8471	123.805	93.9154	65.8204	29.2099	54.4967	64.9901	80.3687	23.632	80.0794	59.1152	50.7843	73.1786	46.4304	49.8949	81.8371	78.5246	33.7546	87.7646	18.8222	60.3831	51.4137	67.924	74.9903	8.2022	67.0067	114.975	76.2067	52.9233	60.6005	33.8608	59.7048	76.2855	33.3305	110.912	199.219	57.6781	34.6871	13.5909	115.863	118.091	48.9747	57.663	36.6889	16.659	21.8175	19.0274	27.5727	47.5233	78.8539	137.31	25.6516	28.3754	86.4232	75.3325	38.9164	134.81	67.3018	20.0074	120.169	33.3271	56.2475	78.8319	29.1853	23.6689	41.0735	58.0458	66.6916	11.843	50.0435	23.9048	49.7856	59.2113	95.8852	58.4739	53.6646	76.3202	28.4496	60.7052	58.9969	71.0517	58.5477	39.2033	57.7199	52.2181	35.3585	117.698	34.5695	7.91826	46.5123	41.6128	75.488	68.4884	107.526	40.0377	57.7287	174.592	50.3815	50.1319	60.4371	35.299	63.5364	79.8609	66.8735	96.1998	36.667	34.9833	81.4183	36.0697	42.6296	29.8907	298.678	14.2644	23.0491	43.6443	86.6251	53.862	89.0611	37.7833	41.3661	44.3947	24.0268	46.7228	23.8025	39.2061	55.2582	55.1844	32.045	34.7984	33.0658	44.6902	45.1684	25.3305	62.3368	47.1274	49.6483	108.609	42.1438	24.6925	35.7787	41.509	107.454	113.979	43.9659	66.0024	58.1328	96.6703	142.834	50.5567	88.2479	49.8822	28.9769	58.6217	36.5436	19.4065	41.8102	37.7821	43.0201	124.478	38.3103	30.4436	78.2038	37.2788	301.285	110.261	90.0841	41.1928	57.7525	23.4575	54.4718	31.8868	51.0625	78.194	35.519	60.692	49.012	34.6771	46.2887	57.9063	51.9083	53.1191	51.2997	66.7825	41.4416	40.1261	95.9864	31.3956	120.261	72.3233	49.6707	65.5445	48.3292	122.995	57.5842	86.3	29.0077	161.045	101.155	88.5209	28.1906	24.7887	64.6895	151.088	63.3029	33.2919	53.1152	71.4639	28.5206	93.7137	33.5918	21.0589	69.6679	19.0282	29.887	65.3109	56.6536	61.418	57.596	58.2195	73.9532	25.0761	67.4256	38.5915	52.5507	59.2296	60.4984	78.3387	50.9992	183.125	68.4575	58.9673	90.9435	54.9755	43.6709	42.46	104.474	57.4891	51.6832	48.4263	18.9812	38.8239	63.9577	46.0785	131.688	59.313	154.188	49.2167	22.8858	80.7634	54.2346	64.5888	40.3752	75.1362	44.7566	49.4131	57.6875	30.0666	57.5837	47.0476	19.0411	55.6782	44.8993	87.8684	38.1635	116.532	18.74	37.7151	48.7463	40.6917	50.0683	17.906	67.4979	51.0003	56.9989	117.205	45.6655	136.527	52.889	142.478	47.9174	48.5172	72.1123	45.9552	54.6153	101.502	9.0938	166.824	155.591	47.0505	72.6263	50.014	156.925	17.4257	73.1717	82.9517	132.147	35.924	70.6786	72.5531	41.6693	42.9502	146.353	22.463	132.762	63.8333	46.4409	38.8871	139.801	64.5663	63.2439	36.9665	66.885	22.2546	56.9978	42.2611	66.5993	107.969	85.9046	91.5408	26.3593	47.6519	54.0384	92.6794	100.409	55.9933	37.186	71.6684	39.0194	80.3663	30.7497	50.2781	66.1326	56.5865	85.4483	113.43	69.5244	50.5773	49.0247	53.0472	37.3196	39.7051	155.066	55.5041	43.098	49.0703	87.4644	53.389	202.158	56.2643	132.708	50.7128	7.36947	113.101	37.5189	51.5672	142.095	53.9875	72.1988	99.815	52.696	28.9375	17.2833	52.113	28.7849	61.5703	28.6522	79.8577	53.1492	132.229	66.123	107.006	47.5158	72.5126	17.0768	66.5421	46.6256	41.5005	63.094	31.2149	153.34	80.4642	17.6084	64.2152	7.19681	113.829	46.6563	50.4065	114.918	69.0871	98.843	38.244	42.3296	51.3771	42.7443	49.4748	44.4814	22.7358	45.7881	67.3849	69.5333	55.7135	10.2701	42.0608	44.7753	83.7071	18.8777	46.8461	69.4075	70.7304	107.726	58.8997	45.3444	41.2025	45.4971	43.6822	42.1381	64.7386	126.947	73.9907	43.0767	30.4713	40.7619	38.4991	67.8363	62.0422	26.4323	25.0153	103.588	37.1278	60.9984	45.2175	78.0366	21.7915	55.5302	140.408	83.1005	54.4687	66.5611	37.7303	76.9476	24.1784	52.6123	43.7554	81.96	56.0092	65.3364	40.175	38.5268	56.919	55.0631	65.5239	59.1159	50.2064	76.9166	31.749	98.4004	121.431	41.059	110.195	43.0537	43.9772	21.2403	95.1514	36.3344	108.695	66.439	42.8663	50.8977	78.7461	72.5267	26.6038	66.4739	303.267	34.1036	142.016	133.347	103.969	72.415	53.9834	65.9633	30.1756	72.7618	69.5363	56.0486	59.5314	54.2474	65.833	22.5796	56.2564	14.3615	76.538	193.868	59.0274	70.9032	53.3818	28.2572	14.878	41.9228	46.9347	46.6423	90.3014	31.0435	47.3984	57.8881	53.4832	36.1391	12.2553	46.3776	52.6658	68.3237	18.761	56.3795	27.851	31.6522	46.3337	86.094	89.8386	56.6311	29.0006	29.7897	124.949	46.9396	83.4676	97.6934	51.9084	148.307	81.7491	52.9526	139.985	33.479	64.9424	36.9003	46.1993	18.964	50.6529	30.773	52.3486	47.4826	54.9909	71.231	122.086	42.2514	24.9915	50.0603	28.3757	96.7148	22.7587	70.6333	263.675	53.6652	32.9966	25.5533	108.328	36.3762	62.7068	84.6106	57.56	21.8772	65.5127	77.0028	53.0803	82.7356	41.03	56.8874	37.6216	108.716	61.5237	74.0202	86.4906	101.46	68.6641	28.055	72.4515	48.5879	132.489	86.6162	208.604	71.6043	76.3929	69.5502	84.6517	77.6291	41.4376	52.0642	68.1521	42.5799	54.8335	69.2971	16.5366	46.0091	44.2838	48.967	102.119	66.2686	42.8666	37.2917	73.9237	41.0978	36.9304	98.9327	168.096	59.1163	54.6056	36.5113	52.9963	32.6775	37.2936	129.054	41.8531	200.748	9.31458	37.6339	68.57	90.3844	46.4982	87.6105	51.725	57.3908	34.6566	44.8769	101.89	42.4394	12.015	72.9891	65.5933	35.2538	32.6752	33.2807	16.2891	23.4714	53.1906	54.2073	54.8926	62.0677	69.8133	58.7725	32.5384	53.164	33.5366	70.6459	70.546	29.0958	71.9652	46.605	29.6493	14.4354	91.6752	28.2646	90.0603	40.7921	44.2291	60.3018	54.6969	71.6501	61.8511	66.6356	60.8969	95.8685	49.7313	22.8858	48.7647	79.6335	44.2747	56.9128	72.1576	39.1457	87.0782	56.6859	72.1293	101.485	105.57	11.2137	93.6385	58.9443	77.4206	51.2372	23.5518	106.934	52.237	44.0077	102.577	57.2497	57.3203	92.1954	155.002	70.4431	28.544	39.5605	44.1643	41.1208	376.344	24.0031	50.9056	75.8047	77.5543	29.5576	30.2022	108.294	65.3419	49.4816	72.3278	67.1346	85.925	37.5312	58.8216	64.029	50.4673	40.3802	71.3815	24.2104	59.631	95.4731	45.1147	42.3299	58.5175	42.6923	42.5337	48.8585	53.3416	56.9264	143.127	10.8921	66.5339	29.8614	48.2682	42.7709	271.939	16.8287	58.0558	73.1718	69.9619	57.401	57.0996	70.1585	47.9688	29.1418	4.68649	140.157	34.7365	33.0244	39.632	34.6341	42.0483	23.0493	33.7459	118.861	40.7887	29.4037	95.0884	21.8384	75.9552	43.3891	197.127	33.5276	48.8696	55.9129	57.4499	31.8081	53.0769	50.4397	36.8348	159.689	38.4178	85.2065	12.3406	65.1298	45.8932	70.6599	7.5974	58.319	18.6632	36.4774	49.9886	38.6693	34.0548	72.6439	109.37	61.6247	27.2664	44.2681	109.71	43.3797	45.7117	16.1276	50.7734	61.5632	71.4962	59.5888	89.1614	132.201	59.3582	59.7746	87.5016	87.0979	41.3583	74.8031	104.906	62.3529	47.0714	38.2839	18.6107	57.4777	65.6169	33.0108	85.4073	99.1118	72.8465	59.8222	163.953	83.2934	49.5867	13.5573	69.5617	100.424	58.1906	107.859	59.909	81.7048	37.7659	50.1269	24.6544	82.2516	48.782	59.2465	112.974	40.671	47.4914	89.7647	66.1182	57.6594	135.505	46.3546	58.9554	10.7366	14.0105	80.687	23.2313	24.1458	41.5051	46.1312	114.803	50.8845	12.107	41.2685	71.2641	57.7349	59.8573	47.2172	57.8424	43.483	52.1529	39.3992	64.8631	37.8995	29.72	63.9951	54.7763	40.0999	91.4998	72.4002	90.7623	62.2964	55.3127	82.4696	47.2131	69.4297	66.6747	36.4823	78.2294	33.0814	58.5627	65.193	69.0967	1.95197	68.6173	55.3038	13.2615	110.717	137.226	67.3229	119.375	66.4341	46.0671	60.761	84.7738	41.9738	62.4388	14.3329	4.65972	27.2288	47.9125	187.872	58.3256	50.911	109.135	49.7532	93.9147	8.09905	33.7113	42.0893	69.9198	36.9334	69.4056	83.5136	40.2118	103.383	13.9102	51.4225	24.224	28.5473	20.0074	47.5573	56.4399	91.3073	69.0525	56.385	34.7319	51.4111	160.172	49.3866	46.0937	30.7083	107.274	21.9799	36.2846	36.1822	50.7131	230.738	64.622	44.8911	57.5363	33.3502	105.497	72.828	51.6879	68.874	108.024	145.803	72.0931	67.4726	53.1465	110.654	13.3675	34.6805	61.1118	56.9628	23.7523	54.1844	17.7194	52.54	112.921	91.3652	41.1249	42.054	87.6666	23.0031	67.5421	72.0286	63.4665	55.6952	29.2072	63.1903	121.187	242.418	116.053	131.831	88.8994	51.6817	14.305	128.339	25.7457	16.0418	63.7617	114.731	21.9773	71.472	113.6	40.1624	35.3369	28.0054	69.2081	26.3692	48.3098	14.1218	67.2665	49.7768	50.867	79.0574	22.8071	36.3745	57.8599	74.7138	42.197	61.6027	309.01	35.4703	68.6162	32.7064	46.3926	93.016	83.315	29.5002	29.9097	94.3268	81.4682	100.305	53.8015	167.11	64.8886	140.448	70.3131	29.5845	8.70436	213.167	51.2856	22.3307	41.6713	62.1325	61.0801	86.8619	37.8194	64.6911	62.7329	25.1353	26.7155	52.4646	155.58	22.7259	26.7268	53.4417	29.5769	55.1394	162.579	29.8199	244.03	32.8636	91.6142	66.0401	35.4235	68.9152	57.0272	25.992	76.5952	22.9622	12.8104	59.0609	88.8782	35.1391	87.0872	236.115	72.2551	51.7298	89.3067	36.8063	64.214	127.061	48.9282	47.344	77.944	71.5333	8.54515	62.6431	44.5102	73.2279	102.342	52.9171	43.5358	52.6571	67.6091	33.6612	87.4248	15.2469	50.2912	20.487	26.2529	8.40623	25.0617	18.7401	71.7923	46.2611	33.4848	57.1914	11.9338	139.69	92.5737	4.08162	42.5295	21.5018	147.007	116.583	353.761	48.7139	71.7683	50.1353	25.4892	78.1478	53.9752	40.8297	32.5488	59.5201	81.7708	46.5557	10.5615	100.002	59.7887	43.3617	31.1524	80.4732	28.999	43.4623	46.6602	14.1257	237.761	32.0967	17.9204	12.9964	68.8869	99.3137	61.5242	80.5009	54.03	36.6333	24.4081	61.7081	131.295	76.2509	118.536	45.6585	92.8372	79.7928	61.11	126.326	58.8127	48.8241	18.5312	121.29	24.5852	48.2329	70.524	53.1636	62.9321	106.618	60.7141	37.266	42.7389	78.5042	62.6332	36.1781	14.3026	55.1433	56.7274	67.8375	71.7627	84.0734	28.6228	70.3892	37.0915	54.513	61.7314	54.0784	61.4207	59.1398	31.1005	99.5017	54.6766	152.577	79.4041	43.6644	54.3373	15.138	90.4664	20.3099	112.14	170.913	77.9835	23.2341	52.6018	62.7795	60.2165	55.8945	52.8136	31.3647	197.415	31.4788	54.2954	42.8068	77.1957	44.7771	40.1116	13.7322	70.4528	81.7952	18.1337	75.2771	53.4007	97.3293	68.2835	62.471	67.8141	45.1997	57.6383	353.761	65.7922	39.1999	56.0637	45.4325	16.8512	95.6799	45.1928	27.6248	22.6342	61.0322	65.3743	38.2471	30.478	41.9379	43.8529	19.1778	32.5813	66.4508	44.8763	72.8248	50.3751	47.2081	61.6081	45.0648	70.1182	105.507	66.8153	7.05512	67.0558	90.9401	105.869	55.7005	93.4876	130.148	149.87	75.7032	50.2043	42.5006	63.7089	43.5456	34.0925	45.9748	14.2288	24.1121	53.3433	34.8422	58.9252	51.9385	31.3985	66.5342	27.7462	72.1558	58.7735	84.4233	65.9414	53.264	130.381	90.3406	31.7606	45.4645	56.1453	81.2671	61.0926	62.9601	56.1845	73.6038	13.8427	68.108	83.855	26.5005	39.7582	81.1192	50.5669	48.2521	66.0768	135.357	59.8677	71.6842	66.9807	58.1249	59.1369	26.4595	72.737	33.6818	50.7416	61.5297	40.4417	56.5588	29.0549	53.9983	45.0397	26.6179	44.6721	52.1444	45.3939	49.4156	77.7121	32.6815	67.5968	43.5679	57.3579	137.954	41.4227	69.253	64.4165	12.9885	74.5975	68.3668	68.2241	33.7701	39.7247	50.3942	37.8749	53.881	82.4378	61.9292	47.1566	26.3857	16.3683	28.6986	36.6579	37.9296	212.341	47.1829	73.4173	14.8164	92.584	30.1191	66.7878	71.0518	62.8641	30.5741	37.6015	121.621	64.5194	55.7245	99.9525	29.8454	80.955	60.3653	37.5308	33.1329	92.9026	53.6025	79.6063	63.7527	163.481	60.7035	135.895	50.7439	85.8504	38.6904	51.8349	63.0872	368.717	65.6954	80.4545	36.728	56.419	82.7478	20.8767	175.744	85.9073	97.9828	75.8507	195.465	48.4777	71.6514	104.342	81.7046	9.45116	19.3413	148.135	56.3895	8.47249	29.1064	68.5625	81.4832	165.166	48.8211	80.1497	66.2363	31.7227	51.7781	21	27.8947	111.211	30.5043	62.3263	19.0257	111.259	58.3939	48.9458	65.6433	83.552	60.9832	39.6946	88.0918	53.3662	33.6785	49.7764	55.4272	11.0012	65.5299	36.2423	66.2299	20.5782	66.0926	95.7017	121.072	90.2857	24.917	50.4912	50.8782	32.7401	58.109	27.9196	54.1516	81.0352	37.1081	27.2756	71.1179	52.5961	62.6308	59.4407	19.3908	39.5837	75.9491	54.0207	25.19	78.6482	17.2042	52.2309	83.5612	77.1886	44.8785	136.859	54.2721	69.7641	36.2819	70.1702	91.7408	24.3166	84.1275	66.1879	19.5588	55.4276	132.202	62.5997	34.9075	38.7278	56.039	49.4795	24.8646	107.632	70.0276	18.7841	100.16	91.7785	38.6663	32.2601	18.84	58.4033
CCP43135	54.9872	42.9337	45.508	162.751	117.218	1682.85	68.384	226.491	54.6799	64.424	70.1525	46.673	116.175	30.7202	101.845	25.0532	43.2214	172.094	93.2582	41.3314	62.445	70.5417	31.3098	79.4421	85.9127	76.5732	61.696	114.252	53.2079	63.7425	34.777	15.9825	69.5188	41.966	71.6786	32.6896	65.0398	19.3124	136.552	147.313	62.648	48.7172	122.436	51.4998	62.5167	33.3723	471.23	45.4811	52.9325	132.634	39.086	58.3622	54.3342	41.5369	60.7248	70.4438	80.0111	70.4855	75.3084	62.5513	70.9449	254.939	91.9674	81.7474	38.7961	71.171	61.1927	113.888	61.0188	79.2788	136.723	119.105	43.1511	81.6065	72.3402	67.413	57.9547	46.0114	82.1343	77.1982	84.7011	67.7722	55.4476	65.0836	73.7305	79.7198	28.0644	54.2073	70.0743	104.44	53.6148	97.372	52.1779	58.9228	58.4014	79.0675	51.4267	131.637	41.1898	319.536	105.949	140.836	50.6	54.3677	82.753	78.6886	69.8643	44.5149	161.621	30.3036	68.967	39.2332	175.071	68.6467	57.188	47.7153	39.4915	73.0506	37.6807	75.6486	14.2192	57.308	58.9724	56.4291	43.4382	38.9615	48.9486	42.2269	56.7776	194.454	64.0612	67.2244	54.9051	40.9691	43.9724	124.527	35.1571	61.3001	82.9251	33.9374	61.5961	56.9309	92.3974	76.1013	15.291	77.2096	81.5841	61.5027	25.182	72.6274	174.847	62.7415	152.901	50.163	37.9723	137.131	100.632	56.7554	76.0999	61.3644	85.7959	45.5783	49.0491	44.0761	51.174	174.062	46.4358	36.1514	45.8383	73.7912	35.2742	66.0942	57.6079	96.5638	33.801	92.7591	54.0197	26.7442	67.5762	85.7961	49.0594	110.828	38.1583	92.2267	42.4974	59.5675	559.862	179.055	97.4076	76.4482	123.471	56.4689	76.1209	41.0422	63.3082	133.128	54.1634	264.225	260.323	76.2567	51.2778	84.4354	36.5896	86.6572	29.0162	76.6665	45.4881	74.0534	61.6889	62.037	45.2765	78.5873	37.1507	70.3982	111.158	134.837	71.9793	100.397	215.185	113.89	52.933	36.5413	24.3291	93.7509	76.627	45.0746	18.8922	39.5126	41.2881	110.866	43.67	86.96	57.0642	85.7312	120.59	45.4889	50.0491	91.2426	50.722	146.636	54.2237	58.3547	33.6836	71.2314	71.5042	65.5342	166.561	67.3321	47.0392	84.4077	57.4217	85.3682	63.8645	78.6148	37.7268	58.3868	38.3202	41.6294	22.8595	70.034	75.6251	24.2293	55.3436	51.8814	48.8937	42.5877	67.524	51.4152	59.7704	49.1433	174.058	42.9217	88.6152	37.8927	46.4607	40.4723	63.797	173.948	64.1454	71.2077	60.6537	114.246	48.0458	81.1357	52.0446	64.8073	128.823	58.7704	87.6463	235.299	0.152029	95.4571	59.9257	73.449	58.9549	60.4689	89.3376	67.8516	50.249	75.6139	42.7565	73.1923	49.3419	48.2492	77.9952	58.5212	45.9639	63.7668	72.9837	53.3904	61.9109	58.5239	64.775	101.909	65.9401	73.7035	53.1075	109.378	52.5086	66.322	57.2792	75.3516	72.8249	42.169	43.8356	67.611	77.5036	51.4108	95.0896	44.0975	24.2296	46.4394	70.8487	51.8783	60.4569	127.135	164.17	37.7927	72.2387	68.9209	32.136	51.6732	39.6262	65.4385	71.7529	16.3458	37.0596	92.803	41.5999	120.382	79.4204	54.9004	59.0432	77.7712	90.0417	41.4445	116.99	42.7245	120.161	87.3844	53.3665	111.529	89.3234	82.4058	53.404	60.271	89.1096	143.885	86.9501	60.618	82.9171	50.1339	66.5867	160.396	72.677	76.8217	134.521	66.1938	111.142	90.4595	91.2059	80.5259	73.5885	80.6648	151.868	87.1733	53.8414	61.4821	43.668	93.6384	54.1289	45.9871	57.7621	135.018	360.291	111.137	668.165	77.3639	69.8041	63.2056	121.091	43.4051	71.1095	56.3466	59.7297	35.4235	187.689	106.484	54.9817	53.073	152.682	67.8999	48.7816	39.6835	79.1463	72.6286	107.636	135.033	76.8767	39.4701	64.1201	53.592	66.9707	132.033	58.5404	63.5878	32.4531	59.8044	62.1709	54.5868	56.8955	80.7813	125.52	47.7201	128.537	69.2356	55.4037	115.734	65.3791	78.8359	44.5132	39.5437	55.6465	69.067	64.826	48.2919	48.1411	70.9773	96.1912	76.5572	54.5509	54.9898	32.229	54.003	37.7386	48.2635	54.222	41.4196	80.7285	75.1484	59.1332	44.9197	54.3917	61.985	46.0189	43.0284	51.6014	41.3872	44.77	100.086	61.2747	63.2277	56.4223	42.9599	78.7168	168.657	50.4713	152.249	59.4289	358.356	358.981	47.5881	49.2276	57.5427	82.235	40.9691	45.2835	116.94	104.44	43.1307	134.781	64.5983	56.7161	41.7285	52.2894	59.5399	102.095	37.3526	53.2562	46.989	58.8562	131.589	113.234	64.3257	95.2103	38.81	87.725	62.8249	53.8732	334.009	76.005	40.6208	94.2424	20.3376	101.337	108.036	57.4514	53.8259	62.0853	61.5613	62.8637	235.557	608.014	79.841	52.7145	50.3704	77.1178	72.0762	29.7951	109.449	81.8252	85.6695	86.5111	73.9651	54.4513	55.9419	38.1799	56.2892	18.1669	86.248	48.7876	23.8167	46.2965	78.656	38.7206	48.3246	42.9043	69.0364	113.74	68.8961	38.4962	83.4708	57.3156	80.3927	56.8385	94.3769	69.3801	102.581	40.2969	56.7621	58.9818	56.824	99.0308	69.5042	84.2458	51.5904	68.3937	73.2889	78.8311	48.241	110.137	44.9612	114.169	110.214	43.6002	461.694	158.812	73.5417	62.5982	42.8616	75.154	31.2292	78.9651	52.8929	104.191	49.6568	66.0939	272.503	53.7314	103.569	68.1143	86.3436	127.678	32.2463	79.5933	81.2272	81.5135	134.376	90.9897	76.4109	61.3692	108.352	44.7232	166.398	96.9811	42.5244	62.4663	162.236	41.8397	120.054	49.5941	278.673	113.143	32.5705	35.9767	154.396	127.594	68.4955	22.8926	91.1505	55.1993	60.5767	51.4156	153.765	75.8585	64.7979	57.3205	36.0755	60.0636	146.233	55.2762	82.667	56.0436	59.8663	192.515	55.0683	48.8674	81.735	122.658	33.7246	129.039	107.477	113.683	119.946	51.8809	43.9294	230.739	77.7974	31.3333	63.8869	53.8334	56.8213	40.9911	55.4284	74.5538	88.6094	142.327	45.8603	181.206	77.7838	31.8291	39.2961	79.1907	74.8748	35.3138	50.602	78.2499	68.7384	193.886	21.3017	60.97	46.8903	62.3238	76.6422	46.1929	146.79	63.2228	335.361	55.0985	43.6902	74.3602	116.784	55.3031	24.6263	107.265	85.4925	63.8039	59.5419	41.5959	52.3676	63.7614	68.1147	198.518	82.3121	48.7431	51.5185	80.1591	93.3308	71.1319	53.3354	85.0956	35.8127	61.1542	53.6798	56.2523	47.6717	101.183	64.8211	37.7676	75.0173	49.0733	64.9101	60.0313	46.9094	50.1005	59.3558	49.6195	108.647	75.0004	58.9832	47.5984	41.9724	20.629	461.384	54.1052	62.1351	79.8052	89.7161	54.3527	73.0791	60.2809	69.4652	121.77	122.579	54.4996	76.3717	58.8275	101.933	32.1039	53.9557	44.4723	61.2139	64.7299	69.5217	54.8956	57.0111	69.3796	39.6767	37.1921	56.8088	43.7849	42.4146	112.247	75.0871	81.6758	51.9019	147.576	105.022	86.535	65.997	39.4719	60.6827	99.9113	53.5348	67.1672	52.2144	101.004	31.6398	69.7181	49.8449	63.1769	108.538	201.865	89.9895	18.5734	56.5871	52.8733	42.6304	78.9457	47.24	30.1266	54.8005	1.39223	77.8845	47.5842	58.0677	69.3326	75.2298	74.647	57.0425	51.8137	33.3578	48.7285	71.9286	51.9725	57.6612	64.877	50.5782	66.523	60.7676	57.9259	37.0914	64.6502	41.7618	57.4366	51.0927	61.8975	119.244	44.9184	48.4612	128.619	41.6335	81.1763	61.9181	31.1804	57.9088	52.6063	69.4229	84.1178	68.4279	55.2769	72.3799	48.0171	77.4615	97.2806	78.7809	23.2981	66.5262	111.48	82.7051	82.1147	28.9755	80.3848	45.2274	81.1751	67.7891	76.9758	43.4644	63.5237	100.826	44.8455	72.3181	89.7529	96.4217	61.246	54.4353	52.4192	32.7101	47.2626	44.1606	56.5139	20.5441	119.267	68.8417	135.598	50.8385	58.5418	57.4054	82.273	64.3711	29.5763	127.141	102.421	60.2488	151.449	84.4501	71.3246	46.076	68.054	106.988	73.7087	255.298	0.0880076	83.8868	64.1107	63.7275	46.2405	40.9856	35.2509	51.6047	124.583	231.027	66.7212	74.7423	37.2728	69.8381	60.9316	70.8248	72.8183	66.0198	64.5047	47.3196	62.4217	107.98	54.675	114.416	46.5028	55.1055	198.646	94.2313	74.2946	57.6443	257.081	204.183	60.9171	77.662	67.3931	52.3047	69.5877	54.7674	42.2374	0.349412	53.8078	90.9603	76.4764	16.7604	44.1141	74.4932	51.2132	59.6614	46.3358	64.7627	247.722	326.537	120.626	72.1011	81.6429	77.3011	69.057	80.6751	87.2866	80.5064	34.0306	62.3824	37.6098	88.5498	79.053	72.6224	91.3547	54.2023	49.484	146.328	91.3946	62.5766	40.875	50.0535	78.2571	72.965	109.466	34.5433	160.554	77.1943	27.1613	37.877	68.2097	55.9301	122.506	48.8102	81.625	53.5542	45.1876	53.3056	47.9493	82.0908	154.03	92.1394	40.4363	99.8467	36.4957	70.0004	83.6975	143.357	81.623	45.8984	95.0484	118.834	77.2943	38.7898	77.6699	40.5885	71.5339	101.29	27.5133	119.366	252.933	50.3749	45.3256	56.3331	104.861	97.4948	78.0681	82.6398	48.7146	94.0072	85.8761	61.5812	75.0698	58.0922	78.3986	100.879	47.1194	56.6374	70.259	54.8746	62.7448	141.627	76.2553	17.6271	137.288	53.1479	157.894	104.283	52.935	60.0379	46.3792	59.6275	72.6575	69.9622	58.5855	31.9477	44.2679	57.4424	101.518	94.2579	41.5651	55.1	63.6572	46.5705	62.8755	58.5933	105.614	74.0311	78.7033	67.0512	82.7626	76.402	47.8621	88.5595	62.5873	46.1771	74.0596	85.0064	108.925	101.728	64.3866	178.393	78.4574	76.1876	32.3216	55.6478	80.6619	69.7097	67.6518	103.658	62.029	65.2512	80.0779	34.9215	55.4046	40.9228	461.694	100.732	78.5881	41.9926	226.661	98.1498	80.3942	32.9143	54.6475	35.5548	43.8252	53.5117	50.3329	58.8617	50.2723	44.4868	40.6575	43.0887	60.4898	38.3955	44.7421	110.242	45.9829	98.9698	63.2231	87.1005	52.263	31.2296	60.9954	50.6918	119.767	50.7678	60.9713	43.4436	42.5089	101.894	155.998	73.8762	108.385	48.4689	61.9872	66.6654	44.7712	21.3195	50.4885	48.4242	72.9879	148.539	72.5827	54.3954	68.4555	50.8728	0.0506827	154.966	103.397	72.5887	65.3219	98.0529	86.2892	57.2353	58.4725	68.5751	55.3297	253.141	43.9631	36.2263	51.2174	29.7908	55.695	81.6823	52.195	41.0988	63.0844	51.5373	100.475	52.068	106.062	82.5849	48.2423	125.832	30.3026	0.708806	49.2734	127.945	35.0386	268.114	106.952	296.883	83.3393	61.439	72.532	141.66	72.929	50.6729	122.047	64.0696	51.3685	85.2161	43.0254	54.9519	53.6391	34.7306	72.7524	99.9488	73.6754	81.1716	61.6832	48.335	114.922	59.456	51.1247	73.4451	77.8154	105.704	283.967	164.62	68.9498	162.191	54.2623	75.8097	435.022	74.224	104.439	36.4794	103.314	77.0809	54.56	125.383	93.8101	50.5947	82.5624	65.3901	114.549	108.449	0.0858396	54.9758	15.1936	57.5328	72.6971	82.1539	81.0611	108.591	62.5709	47.3846	44.8061	76.6172	112.938	71.2469	20.3663	73.3007	49.3375	76.1177	73.6267	119.847	46.0788	36.7832	74.3713	83.8918	77.9111	14.2122	80.802	63.0468	57.8435	155.622	48.6565	264.111	53.8276	133.65	64.3523	57.5177	59.3406	107.552	61.4378	110.993	32.1624	152.462	214.132	39.5399	53.2668	58.0766	133.769	61.4589	62.0716	105.511	149.399	37.2759	510.607	85.9421	55.5551	40.835	154.191	55.9694	123.44	48.9703	49.673	39.6377	140.103	64.506	48.7589	54.2498	79.5045	30.146	70.0743	49.8784	63.8653	104.415	106.216	76.9474	27.5208	66.147	41.2481	125.711	83.3836	55.4157	56.3236	82.3495	43.335	99.298	66.9136	45.7953	87.4727	62.6117	100.85	112.641	57.938	37.3085	55.0017	49.3383	30.2818	41.9803	128.274	63.12	58.8831	76.887	180.151	99.6619	229.989	40.0212	171.867	55.3644	27.6154	56.6235	35.781	48.9938	149.059	35.9069	111.428	68.7202	48.7035	40.5863	58.8279	81.4051	78.3862	85.345	53.9573	106.496	48.7513	344.658	78.32	124.292	48.4793	173.07	54.346	150.917	64.0804	101.301	83.2001	40.5254	139.568	59.764	55.073	77.1828	56.2727	70.7718	63.1668	55.9225	249.596	77.4627	77.9987	70.8404	51.3168	52.5984	79.8094	80.6543	66.1284	35.033	52.5726	52.164	46.0236	64.8423	29.7447	57.6201	90.3354	50.8088	54.6662	51.0368	86.654	30.9033	106.832	37.844	84.4452	48.9667	51.8332	33.3166	46.9702	77.0235	55.9263	59.6962	64.7735	66.027	46.9953	44.9433	96.9732	54.2649	86.8045	85.7088	113.573	70.0165	68.1362	67.4509	72.727	47.3849	35.877	140.06	450.55	100.309	75.0925	76.7192	68.9641	46.768	79.3833	119.594	57.0033	45.9633	59.5972	53.3433	75.3263	71.3769	45.4915	164.565	105.02	62.0693	45.7053	31.973	87.1023	116.359	51.4884	117.864	55.1331	60.4054	48.6002	100.111	40.2757	87.7435	97.211	52.9254	57.5687	77.3673	65.3407	38.3407	46.2327	584.957	35.8112	135.376	142.627	108.466	56.8735	49.6056	64.6456	69.4979	52.4802	50.4837	112.037	62.1815	53.3543	82.3986	53.2989	80.4017	75.4514	118.21	90.7666	59.2167	83.4652	46.4651	41.8864	50.9717	49.4791	28.9014	41.9125	64.5213	33.9389	56.641	57.3097	81.1232	43.1166	49.7062	55.7143	54.0509	96.1648	29.2033	70.4694	55.1072	58.9853	107.824	76.7997	354.487	70.1517	56.8086	73.9807	137.192	60.1383	40.8307	87.3001	50.072	161.082	67.2707	47.3936	113.084	43.8538	62.4538	49.2818	36.9027	73.7987	72.4692	42.955	49.5338	74.172	59.8804	85.1209	249.946	76.4407	28.4763	100.258	40.4674	113.727	96.6346	86.5985	0.067535	53.5207	60.5023	51.6142	100.918	54.0237	54.3857	77.3924	72.9192	47.7963	89.3057	50.8056	47.5451	101.937	48.7815	57.2497	57.0644	166.26	88.0432	74.9016	153.56	182.571	79.3109	68.9237	75.2476	53.5054	116.939	55.7013	202.65	73.3598	107.772	65.8191	100.718	128.472	60.9131	55.8157	83.8834	75.5739	54.2004	66.0591	38.7633	81.8522	34.1509	66.7371	108.206	80.3269	77.6462	60.2791	146.234	71.4588	44.4656	81.0439	168.001	53.4541	56.6464	48.0104	97.821	37.9246	46.308	137.506	37.8195	455.765	19.2386	41.6588	77.8944	154.291	82.0902	54.7783	62.5156	72.1701	47.2944	46.0139	99.7511	51.9503	25.734	80.7609	61.3799	65.1364	55.9532	86.8074	45.3591	56.1459	78.6997	57.9799	60.3326	47.8368	70.5712	61.5209	42.1749	50.6799	77.1756	328.169	62.0298	62.5099	66.2505	49.7667	35.5767	82.7016	119.772	23.7025	91.0134	100.826	72.9849	60.7406	96.0999	122.131	80.169	61.4424	51.4093	104.807	120.195	15.1936	51.0451	94.5895	63.9435	35.9845	163.041	56.0675	107.634	75.6006	60.8462	104.633	72.0128	70.2836	148.528	69.1734	160.879	27.4286	35.0134	146.265	480.718	33.3092	106.559	86.7818	57.8241	75.4566	0.08613	56.8701	45.7206	39.1524	60.6281	71.6614	0	35.9566	34.443	66.7154	53.7756	39.5573	108.309	212.195	134.631	40.404	79.14	86.13	171.383	45.8779	77.3786	74.8039	53.6976	55.497	92.0783	54.1124	197.133	64.7158	71.2725	36.3676	66.3464	59.3504	77.2612	50.9269	52.4634	78.2672	122.058	51.2552	80.0532	96.564	57.1419	42.2771	0	31.6799	49.3915	60.2251	68.0455	78.5251	51.5545	45.664	59.7553	73.0882	52.8921	150.23	78.8756	31.4905	62.2113	60.7139	50.2802	46.2464	53.4539	113.425	50.9265	70.6767	80.4572	57.0264	88.2791	44.8085	446.443	107.365	42.5375	86.3185	69.9238	54.487	101.245	39.1482	63.2932	183.191	75.9954	58.2071	39.7307	171.987	66.0137	51.044	56.6402	46.7834	73.3092	34.9799	58.589	41.4356	177.4	75.768	117.079	70.2992	120.03	50.1246	125.286	53.0272	45.8848	19.3744	50.9939	56.3646	55.9037	50.5164	76.001	152.793	56.3377	64.5747	100.236	71.3866	41.8139	40.7473	119.316	131.756	51.7243	47.6554	55.1626	62.4251	104.624	53.0673	72.7374	92.4221	68.7162	45.945	131.325	292.007	68.9387	14.9706	68.4165	86.9179	59.764	114.924	55.731	50.1191	40.1157	66.8214	26.4309	47.1109	60.4533	58.9995	121.954	47.4448	57.0383	93.0796	68.9315	61.6723	121.298	55.2164	176.825	39.2826	33.3668	60.1142	51.067	58.1576	43.5627	34.4982	97.7267	58.4757	21.7045	62.1654	123.554	84.4464	62.6565	47.8252	78.4427	49.5509	71.9234	70.1738	53.5544	61.7842	74.8306	64.0161	51.4502	122.756	81.369	85.4499	109.408	73.1366	78.033	74.1067	42.691	58.9422	181.212	62.4939	331.198	49.7202	69.4383	30.0268	65.8961	38.9487	61.0366	60.3766	22.5771	131.363	156.569	64.843	115.727	70.9979	86.3131	50.9538	72.7135	64.5592	60.2594	33.0537	60.152	59.3775	43.6966	94.5658	43.4769	57.5402	120.611	55.6625	290.407	31.4314	40.498	131.755	73.8709	30.1198	80.6668	56.9837	62.4886	88.592	28.7305	70.1166	37.9715	44.0303	17.6271	45.2999	142.263	82.5807	67.2983	75.606	52.1444	111.604	344.153	41.4153	50.6617	53.3195	92.9786	46.1054	62.1781	43.4203	47.2709	0.0590987	65.7145	87.8431	55.7806	105.863	105.182	52.3787	87.149	71.4174	148.743	132.328	49.7301	71.0529	56.0467	136.596	20.9972	40.709	49.2652	67.23	79.545	59.7722	36.06	62.8335	104.732	87.6145	53.7057	41.5207	103.468	60.5203	179.16	51.1746	104.668	99.3479	34.9025	56.5	117.312	112.106	29.0959	135.04	49.4703	63.2844	49.2432	106.335	35.1841	64.9141	155.568	150.07	92.3685	75.6929	106.724	20.7655	35.8412	77.6238	65.9743	92.8937	78.7643	105.284	60.2783	69.1844	77.182	59.0166	71.0334	121.794	38.9535	78.887	68.4788	63.0671	559.862	69.4373	75.5005	76.0896	58.8105	81.0886	107.939	61.8977	33.0944	286.62	144.957	86.5879	50.385	399.029	56.7545	142.101	61.275	50.7311	65.6238	223.378	77.0375	26.6805	92.9853	201.782	70.9267	103.557	43.4644	66.5347	88.1798	39.1048	68.2072	52.1168	270.429	43.9804	90.0012	29.0029	133.969	57.4516	142.707	52.0975	0.176479	38.1406	107.843	80.742	53.007	57.1152	41.5988	39.0766	78.0736	38.2848	75.597	67.3654	74.7752	100.29	122.942	113.004	92.2486	48.5507	85.8186	61.088	54.8316	114.24	38.1222	63.5974	61.6353	46.9624	88.4114	52.2079	65.666	58.9554	83.3089	70.8004	81.0768	69.5284	76.6551	54.8523	62.213	66.1692	47.8894	90.2827	79.2227	13.0218	58.0202	62.5523	67.4514	65.8754	48.6946	41.0235	46.3625	144.837	75.4411	48.3537	73.6195	47.0356	271.201	157.449	553.426	52.7952	76.0164	49.8175	44.7833	61.6215	42.6816	53.2615	45.4183	62.9725	124.765	47.2545	38.2264	104.712	187.148	44.1069	51.2808	178.755	54.6448	86.3308	42.3152	55.2254	124.299	57.1188	39.9875	39.6655	36.0959	152.577	56.523	241.421	44.0623	58.7247	47.1122	68.2787	87.7093	83.4701	85.1283	60.1924	88.4708	141.262	64.9384	139.213	52.6583	34.5746	38.5027	100.564	53.6424	53.6058	101.388	61.1774	58.2157	152.202	68.8583	55.9489	56.5051	90.6686	73.1189	43.8593	46.6853	45.1962	76.0597	67.2544	77.4377	70.177	55.1771	57.115	40.1289	49.303	62.71	90.4197	116.828	49.5451	54.7315	106.392	80.298	228.638	99.0067	41.4518	48.671	21.7318	280.965	63.1533	112.333	154.236	69.6688	59.251	71.1813	51.2966	68.1089	53.0109	39.2094	69.9347	85.1209	36.8624	57.6737	39.1549	102.831	43.2866	85.2147	56.0926	114.474	173.362	54.2982	77.5661	65.1469	106.036	86.2692	68.3547	57.4341	35.7665	61.2954	553.426	93.828	83.856	73.6646	46.9187	12.9906	166.141	37.6704	78.5459	39.6124	81.3947	32.5228	72.9436	118.551	31.1566	60.2486	74.4721	42.4022	50.6982	51.3502	63.1805	48.1585	56.3227	50.8528	61.4092	72.1534	262.693	86.5895	85.457	66.3398	70.8263	105.881	61.2579	92.1524	152.72	163.12	70.3877	38.5764	48.6682	75.7143	50.1096	44.8099	64.4354	49.5317	67.3905	80.5217	62.1304	77.6961	80.9562	31.8215	67.7661	62.7657	33.1754	75.1476	79.3645	147.956	53.232	126.514	73.6622	41.9366	42.7996	58.6447	68.4555	43.4264	59.5154	51.8959	55.1744	49.3538	64.6125	144.061	68.4968	43.9916	59.8378	49.08	48.2289	191.517	137.454	102.916	59.145	67.1274	59.7201	78.8603	72.1277	76.8411	45.7156	48.8213	87.4652	34.0305	92.9234	58.582	58.199	37.8045	23.7109	55.6283	37.4034	65.5634	81.9715	127.105	55.8631	74.9725	61.2152	56.6306	242.268	72.669	178.285	26.881	16.1425	77.0378	105.383	66.3114	87.7496	62.6679	39.1299	53.5022	82.9185	101.799	84.6792	58.8673	72.3425	95.7993	36.5454	81.6053	87.0142	214.235	62.287	84.5227	36.8128	112.424	129.996	68.2853	58.0776	70.677	55.5152	43.0476	129.226	40.8739	115.452	69.4687	55.1684	60.001	74.5112	54.6366	58.6574	50.0565	73.0327	175.006	47.0273	147.875	47.017	143.729	53.6516	91.5817	76.9264	51.1776	52.8414	0	273.488	114.855	77.6651	68.1015	104.771	48.3314	185.47	53.2306	99.1135	69.0523	196.977	34.6714	61.7197	192.873	102.33	8.366	65.2485	141.16	76.6628	9.79128	51.171	78.2991	77.537	202.478	95.8499	95.3591	50.2964	61.5608	134.075	52.8133	57.9573	124.562	63.7149	54.8998	87.7148	114.3	63.8284	60.089	57.4607	81.2711	54.7992	45.3852	103.97	51.9628	31.273	36.7177	74.7099	56.4445	55.3296	43.9371	66.4424	53.4322	61.5042	279.568	136.535	68.9048	52.2382	31.5149	61.9312	62.792	44.3951	41.1899	49.1631	70.8114	54.7457	50.4827	70.0231	147.792	83.1596	149.422	45.2516	34.331	43.3449	84.2511	39.1804	322.63	40.9275	40.0867	76.9396	105.117	43.5589	123.007	46.4513	54.6286	58.5821	90.9907	93.99	59.3921	59.3562	70.9793	67.4342	233.88	144.236	50.1705	39.311	76.6625	105.097	55.9646	63.347	114.068	57.4881	42.7561	106.437	294.274	54.1924	41.5876	50.4276	67.7813
CCP43136	104.503	20.7408	29.6885	57.6149	72.544	765.228	42.9188	83.0331	18.4083	99.1903	95.8745	62.2321	52.27	37.0984	40.3302	13.6033	11.4652	100.914	108.477	43.528	50.1309	76.3441	28.1076	40.3962	79.756	33.4894	28.889	28.7293	129.254	86.8044	19.6093	19.3955	44.2538	38.1138	96.5395	35.6747	63.7253	9.51627	61.6804	59.4878	79.5415	44.4643	186.633	32.6632	60.322	30.886	130.081	66.637	56.5814	104.11	17.7917	50.07	19.31	36.5041	75.8095	90.1512	65.8614	114.379	89.0909	98.9709	43.5842	127.291	61.8582	46.7175	14.8846	73.0224	115.681	41.7383	26.0632	53.0936	71.1558	45.6153	32.377	28.0463	75.9451	116.748	43.0085	48.82	120.665	57.8916	112.581	89.8213	67.1084	78.4934	114.533	47.6757	15.3553	65.9072	47.5807	69.6983	23.5528	50.2258	47.9263	66.5657	88.1177	65.3219	51.8063	105.185	19.486	120.45	131.021	66.3527	56.5961	45.7426	104.224	49.0964	101.227	37.5967	90.4223	39.1271	79.7781	20.6624	84.9893	120.021	86.1352	45.8381	11.1501	73.7229	27.4677	93.9073	4.89123	89.2699	50.6418	65.1113	33.9894	37.2751	50.8444	51.7878	38.0695	52.7149	62.3263	84.7609	54.2524	77.3421	34.7252	73.2824	60.6908	78.1101	25.0541	33.1636	32.873	42.8263	108.668	112.138	48.7393	104.071	110.391	93.483	14.5229	60.302	72.139	61.7572	58.7424	35.5002	39.7845	54.1484	43.4624	42.3541	69.4991	59.9155	149.52	50.5117	37.6333	54.9528	17.2938	59.5128	46.5817	34.0207	59.6315	110.472	15.136	64.2797	124.322	151.327	5.60762	46.3275	50.254	22.0631	80.6409	51.0348	50.5183	30.6237	50.0254	41.312	33.1957	63.5455	239.702	103.028	40.6745	30.265	35.9349	65.6329	56.7365	55.509	25.9365	76.1031	22.8633	89.2487	129.796	97.8032	45.2112	119.817	43.674	149.901	12.0753	40.12	16.6583	78.1829	26.7369	33.9426	40.2343	99.0144	64.0381	68.749	49.7871	48.5082	118.039	28.9196	295.639	62.3168	58.1895	29.461	13.5123	15.5794	103.529	61.2858	18.0524	43.3373	24.2136	24.025	81.5248	63.1304	52.6208	85.9781	62.5463	23.2479	48.0528	41.4331	45.7563	61.3783	48.2324	49.9115	12.1973	79.7048	42.4781	78.4164	109.157	74.0509	16.9129	92.1243	97.1052	140.821	70.9938	25.1503	69.6699	76.4973	20.0033	51.4844	11.7228	86.9958	105.578	11.8507	56.9834	39.5796	56.1087	49.6715	38.7879	62.7813	78.538	61.4436	134.43	15.5525	74.1689	11.9955	67.6517	36.1899	127.917	32.2086	73.4869	73.9075	66.3912	46.9327	52.9394	118.015	88.5228	74.0873	67.0087	66.7647	90.2561	318.447	0.0197018	23.5542	33.1412	48.3877	44.5126	78.4692	45.6146	76.4997	38.7662	68.0773	19.6653	103.925	34.636	54.772	89.3463	55.7472	25.2149	33.9141	66.153	52.2677	31.1886	19.5427	73.3499	131.426	58.5581	89.7929	52.2339	17.8557	30.4656	51.6352	60.1124	30.9247	107.336	51.5921	66.6687	73.7501	91.7294	87.6698	116.378	36.3984	15.9929	45.0177	79.3178	60.5075	128.834	80.8441	92.614	45.4603	74.5184	109.725	5.35975	37.8445	32.9798	28.0695	129.055	9.59996	40.9489	76.6695	49.2895	64.1929	59.0033	47.3356	49.5471	110.766	64.406	20.9195	78.5102	38.2038	33.5349	91.6096	28.1338	160.253	60.1283	56.2964	50.479	80.2547	86.7726	77.9478	89.5913	81.4268	84.0067	68.4854	24.9783	112.31	34.6984	50.9853	83.4105	16.9576	37.7685	60.0187	57.1131	92.0263	72.5278	94.9323	52.2651	131.551	73.7837	66.7192	42.6403	64.3581	81.6734	46.1646	36.4482	72.4387	110.663	57.5318	256.771	108.279	97.8711	103.144	162.748	34.9552	76.997	63.0521	94.0913	27.6539	78.9866	129.352	37.2832	11.941	84.1098	49.732	19.5658	39.8115	114.999	105.48	139.892	55.1857	41.9736	18.7996	115.077	85.9121	60.5779	67.8096	13.9084	73.2934	23.9699	84.4864	64.6447	52.9031	48.1287	92.7701	46.1042	12.3136	156.144	38.8624	38.1134	155.622	36.1717	57.5354	22.887	52.6886	46.8941	74.8302	84.2184	25.9164	60.451	101.925	24.8757	115.917	55.8041	52.3919	13.1433	49.2387	50.3415	20.3008	44.1803	59.0857	115.219	77.6719	65.0279	54.1582	45.285	84.7558	59.3865	50.2549	46.7884	18.0506	52.2168	56.9783	62.8041	33.606	85.0744	10.8223	92.2128	97.7343	33.9614	65.2406	79.48	169.422	173.053	12.0299	66.5294	26.0015	48.7908	64.3508	40.4268	43.7317	69.6983	54.705	80.6753	22.7777	35.9281	47.6228	34.9752	94.8109	35.9559	39.2483	58.2155	77.938	68.4328	57.6426	54.5763	56.1275	44.7585	34.736	89.4889	85.5345	38.3859	133.799	146.118	58.0641	77.3331	20.0815	32.7526	33.6017	45.5078	49.9695	55.9988	80.625	64.9627	115.347	237.867	58.2673	74.0124	50.4463	125.638	78.7608	13.7119	45.4672	49.0954	26.4291	29.8604	91.4964	86.0262	60.7071	13.4853	125.833	25.8319	78.3939	38.6481	12.061	26.3733	25.4215	53.6764	94.3462	34.6705	41.7904	95.951	104.4	23.5074	104.505	37.502	117.23	62.3318	39.4872	113.726	131.017	29.5827	67.1819	60.7357	64.72	30.4836	81.7555	92.0909	43.8436	71.7428	67.5092	110.719	79.9903	28.1685	53.8131	65.747	69.1183	67.2564	216.668	65.0664	108.436	65.2965	11.5759	25.928	26.7107	65.9428	82.1609	182.476	76.8279	119.082	214.152	62.0831	76.9253	59.8459	141.663	77.4542	39.0604	19.0529	76.0827	86.0175	48.0803	113.14	79.9257	26.6563	63.598	33.9161	63.3692	127.419	12.1946	21.7387	56.4321	50.7042	163.731	13.903	316.409	69.5458	28.3184	24.0664	92.6356	41.6822	67.6103	8.70058	145.91	79.1443	122.249	9.11148	46.6991	31.6565	76.8613	34.4498	27.5171	63.7467	31.083	40.8236	88.5018	78.7074	35.6879	56.3565	33.7515	56.1321	119.981	66.8399	34.0358	87.8184	24.0506	69.5729	51.494	73.8304	58.5295	61.9333	129.674	28.2045	35.9377	56.5812	18.0477	52.9265	68.0807	47.1056	45.4492	66.8941	46.9334	57.9014	45.6023	41.1084	13.7452	101.889	74.2482	38.0792	70.8226	111.581	20.0594	248.24	14.1085	64.3389	50.7482	66.0466	82.1133	49.9254	85.5923	23.2021	125.651	37.8574	53.8329	95.4175	33.1743	76.788	45.7528	28.1551	90.8023	49.6111	74.3734	24.1248	60.5279	60.5807	39.0348	67.9288	89.5901	51.0393	14.8821	35.855	76.5172	39.4118	43.1301	28.6794	14.4801	16.9019	85.3173	50.5851	57.9986	58.3364	80.3282	32.2215	105.326	50.0284	48.4172	34.9472	35.3782	70.0702	49.821	79.4423	140.613	27.1908	36.503	53.9498	10.9903	7.09025	135.887	42.826	99.4506	62.6683	144.531	50.2042	106.955	95.6078	63.5448	66.6521	30.2236	46.1856	84.7915	61.0325	50.0567	28.1985	46.8114	41.6896	107.041	95.3874	112.521	81.8118	49.0253	63.1945	40.4432	28.7667	87.9088	46.8121	15.8962	51.9183	73.8666	51.2561	45.9187	74.1628	172.723	91.0184	92.8262	62.2859	21.9829	133.323	56.0536	37.5702	55.2344	48.3992	27.1644	88.3709	38.4035	11.8016	74.4341	64.7213	34.0687	9.51964	62.5619	38.4661	63.8296	30.3246	50.5258	60.5437	63.7326	0.270633	29.2964	36.849	84.7664	87.6723	29.8525	35.3181	60.3957	104.31	42.8807	53.4463	6.77138	37.27	85.3401	88.5578	63.7155	21.7991	56.5571	123.729	17.8142	63.8947	23.5253	30.8487	37.6583	71.8494	62.01	50.63	28.0199	65.518	22.0148	48.5743	59.9879	20.3654	40.0912	48.7654	85.4902	18.675	61.726	58.1977	90.18	48.3513	35.0042	24.9616	117.846	13.1049	66.7246	60.51	88.7911	55.6381	17.6774	115.74	51.5469	37.9127	63.364	97.5818	36.7678	59.777	64.9966	85.4896	115.822	142.655	33.4039	98.6459	66.6692	65.3504	19.0155	59.6185	55.2326	75.2977	19.263	164.89	110.292	52.9184	49.0383	122.976	33.0974	66.2956	53.0976	28.4502	39.5976	164.849	40.0828	34.3549	148.482	92.6597	55.97	102.052	159.622	69.8309	64.0674	0.0342154	47.5199	12.2581	43.7504	54.588	42.7358	15.7369	45.4976	64.6101	73.176	78.3288	34.5518	46.5072	70.102	48.5118	86.7677	21.429	54.223	18.3835	38.7647	76.4042	158.46	64.9358	47.7756	37.3494	61.5092	65.3831	111.504	34.0251	55.9592	127.307	110.172	43.4422	80.9075	68.1009	37.986	89.4784	89.1889	48.6343	0.0339609	49.4654	43.3264	103.857	10.0605	50.2316	40.163	50.6177	68.2082	52.3802	63.408	67.4123	89.5227	200.037	122.655	91.1336	60.5971	79.5971	30.6461	85.3551	29.4043	10.0741	30.0505	40.4538	114.451	109.764	43.4655	103.679	74.4948	48.165	50.6248	107.983	78.9346	11.1711	82.8072	95.101	90.0682	51.2418	21.5202	92.178	100.038	16.5235	53.3477	117.77	64.0942	57.2991	116.784	101.465	17.2181	49.973	62.9592	44.7178	33.754	55.541	107.361	52.041	227.174	28.3004	44.6842	106.364	47.2549	88.5089	19.376	40.247	64.8021	102.874	11.1732	59.0893	56.2008	109.583	122.222	12.4717	74.638	343.546	61.7975	34.0188	28.3229	174.827	40.4063	44.8987	73.5492	43.5269	48.0736	39.4434	41.5394	73.6106	63.1795	86.5229	40.966	22.127	54.1868	26.0326	86.9565	85.2986	85.2474	121.982	9.79466	89.0934	55.7074	95.5475	128.864	61.543	14.977	43.3111	61.1607	117.846	25.9569	32.5854	22.0989	42.833	59.1755	51.7614	52.0026	39.1348	49.7355	61.0554	62.8821	48.0306	105.539	126.234	83.4219	92.3963	71.1048	14.8925	89.7853	45.9093	33.2405	32.1991	46.4901	109.218	136.635	64.3876	20.6678	61.9842	63.5519	66.945	27.3682	28.2734	39.7985	122.178	128.764	69.3703	141.609	71.9259	76.248	66.3855	36.8511	64.0381	60.5536	216.668	30.9917	71.3891	30.1483	77.2464	37.853	144.589	40.0402	85.7378	55.5343	46.4794	23.8601	46.6454	63.6258	66.9541	39.2257	43.7442	30.7371	60.6893	61.6694	38.6386	37.5326	71.5085	24.8448	74.1889	90.4071	47.3987	8.16292	39.9788	61.9012	80.2911	42.1335	66.5738	21.4521	53.7837	48.0752	66.1511	103.287	171.715	79.0248	39.9577	56.1791	57.0481	11.4489	46.4519	59.1876	90.9605	78.4095	78.7576	50.9615	95.9898	52.6529	0.059113	58.858	37.5893	93.8509	91.3299	71.9063	28.7437	42.2175	67.1525	126.824	67.8884	127.809	42.6172	9.40725	64.536	65.7449	41.2309	77.8088	62.2973	34.9115	68.4994	55.6421	176.83	64.2059	78.3046	49.3638	47.1263	55.3951	58.0388	0.0551137	43.0469	65.4844	15.182	98.6915	168.118	99.4256	88.5572	64.9286	74.2075	53.3149	6.60895	22.6347	41.9402	56.9646	39.8737	91.0835	51.4081	13.4123	45.8282	39.0103	73.2827	24.433	117.582	109.058	87.2372	35.7499	200.774	40.1691	49.1058	91.7486	98.1266	50.7389	62.4901	58.7028	29.16	169.998	49.7237	115.09	154.735	91.5386	69.698	40.6849	66.9929	111.82	65.3479	200.54	58.9256	52.701	69.2409	46.1879	70.8122	51.9517	0.0166863	81.7634	8.56976	122.955	62.2142	92.3145	92.6313	26.4559	76.2791	51.1331	76.1014	58.1632	43.5841	68.8909	18.6118	29.1187	59.5865	130.26	50.8841	81.4316	44.1889	27.4223	124.589	35.6075	45.4181	191.767	93.3572	46.9042	23.6877	85.4553	23.864	84.5476	61.5939	81.1081	31.3797	109.522	54.9644	34.5055	118.906	89.2059	18.9041	170.442	231.519	26.7344	47.2498	83.8381	66.4341	14.5862	93.2307	175.139	76.1675	38.737	243.424	40.1999	64.1761	36.6784	67.2941	35.1448	78.981	34.2657	11.6907	50.6241	51.3851	62.2415	34.0513	55.0154	106.32	27.6177	65.6954	79.9905	87.1417	52.7444	63.7016	108.306	11.5717	124.731	35.4417	47.9541	72.7835	50.0807	46.3542	105.375	20.6426	145.489	41.6674	58.9294	108.039	94.0145	123.598	79.717	46.8822	59.6983	66.1121	62.9687	19.7999	57.5664	65.8014	116.066	36.112	88.7054	83.9728	44.0584	253.303	34.9221	78.2168	50.9025	12.5538	22.6089	29.5125	51.2277	84.3374	17.8009	30.5393	120.813	60.8493	20.8493	36.6785	57.8464	48.9799	37.8371	55.8754	55.3504	49.438	138.359	104.459	40.2829	25.2173	38.7991	41.5294	77.8168	111.898	65.3507	60.091	56.5761	64.0996	90.0751	45.1453	105.404	7.28443	89.2279	46.2956	82.1086	120.666	72.459	90.577	38.3465	36.7349	74.8313	96.8937	112.941	44.6478	33.0491	67.5974	61.3183	36.0015	22.3688	4.92947	57.2098	133.978	52.9499	15.2824	44.6445	50.456	16.6955	45.4219	12.1713	43.5729	17.3304	98.7284	30.9637	57.4684	77.7373	52.2193	90.4472	63.4789	36.047	48.7508	16.9057	165.831	65.5786	104.108	118.649	84.6586	79.0702	76.2208	107.343	105.239	120.406	64.4693	85.1876	152.87	65.8224	114.868	74.4257	60.1333	35.2861	101.229	33.0414	124.239	65.7559	24.2836	48.2623	24.1446	103.34	48.9075	97.3113	183.662	47.2578	47.9157	29.1362	96.26	68.4617	50.9597	62.9914	60.4513	74.8888	46.5586	109.295	27.7822	33.6422	31.3012	34.24	63.5114	69.2868	60.6234	33.1941	64.3805	241.455	29.226	78.7406	95.7631	67.1584	43.3672	60.9972	131.745	59.6155	62.0209	71.0559	25.6728	60.8467	64.4069	120.709	46.27	115.354	22.0728	195.079	51.8597	92.5401	144.201	77.4636	44.5316	53.761	57.9277	29.6122	56.1801	61.2386	53.8417	84.0052	46.0469	88.098	49.8378	21.7791	76.7618	57.1313	35.2377	12.6054	57.7582	52.5276	58.6681	27.8713	67.0657	114.148	53.7068	46.7593	73.329	51.2741	98.7647	38.6773	102.301	44.8883	91.4697	60.6425	43.4317	39.6896	23.1883	132.302	42.9979	18.492	49.0436	125.4	60.0112	54.2528	69.3677	69.5402	109.629	117.846	79.2067	25.2731	36.5234	46.4752	160.054	28.3246	116.09	0	44.8165	57.5883	31.3606	141.196	55.7768	45.4486	123.557	128.254	11.8653	135.724	45.025	34.4681	54.0594	81.5364	56.8671	56.5761	67.0532	57.6075	60.8528	90.5347	103.977	122.569	107.851	17.4654	58.0259	77.3404	43.3109	248.02	108.835	190.327	62.9509	38.144	52.2189	60.3926	65.0997	90.9116	54.4564	83.816	41.7691	36.6747	71.7167	30.5951	88.4034	140.366	101.804	126.417	62.2148	61.1466	5.43004	29.0171	110.353	122.293	39.4854	50.8372	52.9004	37.4089	45.9821	40.4634	136.162	58.6636	152.644	12.3546	31.2509	90.1626	86.5458	58.5847	42.5932	87.2915	86.6825	60.6275	46.7179	36.0879	45.0652	42.9974	109.838	63.9575	62.1054	38.8214	16.3399	58.9768	54.6188	62.2546	71.5103	79.9707	37.8096	44.2939	95.3508	57.0551	48.6716	13.9063	177.377	91.9315	20.6519	64.1167	67.4641	30.9507	63.6151	153.354	10.8788	112.351	64.997	75.4472	87.1832	153.439	31.215	85.6485	63.6771	45.3099	143.601	45.8904	8.56976	50.4788	34.1978	55.1995	33.4594	94.0868	85.6944	176.968	38.6039	54.1004	75.035	59.1304	22.1585	66.5704	71.6124	55.342	64.2336	39.5904	53.7028	129	17.9799	138.174	34.8167	127.154	84.4823	0	96.9691	47.4784	53.4174	24.1719	115.422	0.0856581	39.8194	14.0955	129.538	43.5929	57.641	88.1205	56.5054	62.8456	26.5901	74.4422	38.7614	70.9756	62.7347	97.9809	93.301	73.5061	61.0711	138.153	37.2847	67.3111	92.9443	109.435	35.8472	40.0193	66.3028	77.7619	14.1336	69.8017	34.1876	106.821	63.7373	142.894	86.0909	59.6916	48.0826	0	10.2315	32.7438	83.6064	120.829	108.148	45.8506	35.743	33.9961	68.9864	34.9442	85.609	44.2002	9.88664	105.111	17.6253	50.2659	50.6777	42.5822	83.4329	60.0472	41.2986	104.267	34.4459	85.9618	45.5957	157.064	80.0208	48.9122	123.01	79.9069	58.7863	39.1717	46.4146	50.7053	75.7213	68.4524	57.7959	20.4126	39.4123	26.2974	49.8915	5.28723	45.5754	63.1571	38.3137	94.4576	43.8918	60.8304	106.297	42.8076	42.5643	34.9861	12.7588	60.4092	56.9897	55.6762	18.985	70.6766	39.984	36.4969	57.0315	89.3813	83.312	72.5177	80.6243	106.576	89.3664	62.4439	36.5238	66.6075	40.2216	21.8781	65.6006	52.1109	66.7763	134.041	47.3347	86.1164	146.408	104.456	49.9542	65.0652	135.219	35.7565	9.09558	72.3004	86.2714	74.5829	173.22	86.0953	54.8792	51.6404	57.7076	12.0669	52.0331	89.535	85.9254	160.309	15.3942	18.425	112.092	122.618	58.5641	46.0289	60.5603	89.56	41.9985	33.6361	45.2381	33.7114	15.5954	51.6929	14.0508	37.7123	72.196	11.5736	113.866	52.3017	110.793	62.3428	39.1895	114.969	44.7207	91.9503	39.9369	67.0965	40.4324	88.5275	98.2094	52.4678	23.8624	103.65	107.82	172.427	45.9975	87.84	104.601	12.2733	66.5106	72.9217	66.2625	93.9544	59.1763	118.559	8.57291	96.5311	31.2084	83.3432	71.3709	15.3576	63.6824	52.743	61.4517	58.9979	101.581	56.28	38.2743	108.328	82.981	123.703	10.9468	33.5419	33.9193	45.8017	53.828	36.6229	27.7788	60.1368	65.3967	138.221	14.7877	50.687	57.0126	89.3923	13.6518	94.1816	84.1852	80.1093	107.996	61.4188	60.0609	48.3688	34.5337	9.79466	18.1453	36.8673	97.3414	78.2522	119.373	37.4985	193.636	131.612	52.4785	38.0704	59.4786	103.28	24.3887	85.1675	30.4747	51.6961	0.0459525	92.3977	23.7108	51.3871	136.527	61.1095	43.7297	67.8691	71.3326	66.7088	61.6382	36.7681	98.6183	76.9979	47.9146	19.1227	48.9505	37.4302	76.8568	96.8631	66.2534	36.4533	37.0097	63.8762	108.345	21.4911	52.8801	53.6347	36.6128	110.076	46.5317	180.581	151.303	16.3334	98.4074	163.185	51.4444	28.2796	87.4652	49.1111	76.4787	76.8522	51.8763	28.0571	33.9124	80.2116	84.5283	47.0505	113.465	49.7001	39.95	39.396	80.8833	124.125	85.0082	132.079	33.6701	90.4529	93.7652	50.6772	122.612	42.3691	51.2429	36.8791	138.475	78.8103	66.4907	239.702	61.9727	49.6868	78.6447	101.903	86.9133	164.727	63.2633	45.1753	99.4446	66.3388	32.8964	59.4366	131.274	48.1174	85.2494	55.8981	23.9188	24.361	255.469	31.2163	31.2176	66.0272	68.8124	18.3078	65.5753	36.7678	81.6302	75.0614	38.6631	13.8759	60.585	86.4652	47.462	114.509	19.2453	48.3302	70.3681	71.8819	66.4343	0.0457409	62.9572	54.9163	34.0771	62.2108	66.9641	63.2371	21.0134	78.6789	20.5674	24.4873	30.3867	111.048	93.8183	208.069	45.1495	94.5221	12.6257	107.431	60.8256	58.5948	57.7748	51.5668	51.4514	125.177	39.6956	37.5049	41.8553	82.0136	90.0023	72.3486	72.9482	36.0265	70.0694	34.3499	58.3595	96.3058	43.944	45.3658	37.2151	52.7023	10.7279	36.2681	33.1866	86.6897	84.1007	80.5269	39.703	11.9521	63.8407	84.4497	14.1401	66.5128	25.9837	352.482	92.2247	242.13	33.0989	113.253	44.91	51.4349	65.9979	35.7879	43.1394	46.4388	62.425	50.5958	34.6068	18.2404	142.834	92.8169	52.8832	76.7381	71.1014	39.0116	32.1757	46.4412	33.0834	41.0834	78.5859	45.2255	13.5575	32.1539	51.8877	93.5137	116.693	37.7903	45.8924	60.0818	63.2923	108.56	59.2171	103.265	34.9847	104.913	66.1623	79.7021	95.404	80.2611	28.8999	46.3242	39.4914	40.6709	46.4768	44.4435	77.9092	60.3872	59.1226	110.891	34.5764	76.6521	112.826	73.0981	45.7414	39.3768	35.3768	87.8497	70.6592	118.307	127.28	36.1175	60.6244	40.4214	55.7365	110.268	142.336	59.6374	46.3985	40.2633	159.581	89.0927	308.852	38.3153	29.6178	36.1748	8.8162	127.956	88.7528	163.34	79.5697	127.228	63.0144	100.291	50.4115	50.2924	48.272	12.8008	39.2504	51.9004	30.0167	36.4362	44.6856	59.0026	51.8384	71.1673	22.418	21.7337	102.697	14.2531	85.0709	83.7581	157.812	48.5825	77.6343	50.8527	17.794	61.5042	242.13	142.664	26.0811	107.623	42.0063	18.7724	65.8545	38.752	74.7579	14.3568	36.1651	61.0408	40.3645	54.734	61.9395	89.606	98.0668	50.7233	36.5894	39.2999	61.2832	63.2189	89.0009	62.4871	50.5311	114.821	63.4665	99.1137	28.7307	72.1708	73.2669	75.409	39.9237	52.2808	72.1218	109.095	113.298	33.1148	52.3523	104.549	67.9355	61.3294	74.6738	14.4296	36.6492	30.6162	75.6797	24.4072	28.2359	15.6601	30.9286	35.2388	10.0643	113.696	98.8717	53.5424	75.8833	80.4361	85.079	53.5574	56.6242	65.6942	81.1952	55.7465	58.9826	50.7201	90.3664	34.8025	43.7126	33.8417	32.7708	44.7718	81.2676	63.5023	60.4715	58.0444	166.859	131.828	76.4446	127.309	93.7049	57.7943	15.8316	104.969	58.4713	14.5518	35.4825	23.5396	153.796	67.4004	72.4392	19.4141	13.238	56.4996	16.5011	47.7507	53.0224	41.0512	49.1895	125.245	67.3515	71.4911	310.116	75.5111	109.352	15.6234	8.1496	113.095	171.725	119.695	37.989	40.99	60.0908	50.1547	26.2828	50.9207	57.7858	65.3994	65.945	32.7383	16.3739	63.1273	68.7462	229.178	30.3176	100.612	16.0521	173.742	49.9146	98.8861	54.1903	102.824	59.2186	53.8311	99.0704	71.8355	197.329	41.9451	66.8621	47.2069	117.258	35.5819	74.6854	46.3354	59.771	62.4408	70.4441	79.7149	57.2001	82.9583	68.466	77.5228	57.6523	67.809	67.5837	0	59.9548	169.654	92.7904	62.0724	49.544	50.3835	224.205	72.2679	49.5389	79.9013	251.659	36.1467	55.4144	65.1527	29.1481	8.13129	40.6023	77.7727	48.9036	8.74716	82.22	34.5286	71.1555	190.144	64.2972	110.479	67.0428	79.6384	44.0864	30.5851	59.7312	82.5932	63.631	61.1926	62.2013	60.1643	73.5318	49.5299	40.2863	57.5612	44.6233	61.8279	53.198	51.9334	30.4524	30.6056	93.3505	18.807	37.968	62.9948	114.848	45.4415	45.3929	125.61	65.3749	77.478	41.1446	27.2892	20.2699	61.0304	38.5668	44.6605	47.9033	71.5062	57.3815	49.493	124.767	45.4264	106.845	52.3096	40.5444	39.9726	37.0276	110.364	35.8314	115.765	41.8145	12.4207	26.3773	57.3276	49.9913	54.9101	24.8912	91.2635	36.8222	144.678	108.162	36.7276	40.8584	27.7808	80.4488	64.9711	104.005	72.9746	48.9198	61.1559	24.8371	85.5177	67.8265	40.5594	52.9277	48.5597	46.4773	142.726	45.0378	35.6629	39.0559	52.1454
CCP43137	94.5356	70.1564	69.7878	57.3834	66.5306	4.41052	93.7924	33.9151	72.3088	120.576	96.2791	58.2453	120.69	36.2307	56.8009	55.46	56.6945	64.3212	71.2042	86.1686	42.1436	73.4431	19.3244	48.6716	104.318	66.8336	90.1952	69.8412	109.307	97.4087	91.5012	10.3341	48.2294	63.6017	75.4053	89.4377	93.1391	22.0221	55.3746	38.5994	80.1839	52.5001	101.118	72.7336	32.5801	40.1011	19.0288	108.981	61.6461	68.6019	25.7991	49.1908	25.7353	41.2515	61.643	94.4467	52.1602	131.965	90.6198	101.2	69.7497	43.4664	40.4339	79.8941	21.1793	50.3697	128.866	65.0564	72.014	67.3412	65.3797	61.524	40.0843	71.4129	54.509	105.069	35.8783	53.0276	134.196	37.3853	86.4671	100.716	80.5007	83.5679	114.341	73.5184	72.1	64.3428	60.5196	57.1588	72.3585	93.288	45.2686	86.9648	72.027	50.5917	48.1558	62.9716	31.7662	26.4335	42.4873	34.922	47.9627	25.9396	83.4827	57.2189	27.508	30.1063	87.2419	46.1388	54.6738	43.9551	63.0078	112.445	102.571	63.4738	52.5046	52.81	25.7772	74.0856	14.1699	79.3044	96.7275	100.159	27.6522	54.1766	47.954	63.7081	101.386	48.5708	39.4653	26.1393	60.7687	52.4992	24.187	85.4722	65.6074	70.8012	41.2752	37.4787	106.307	35.5767	97.4307	71.524	51.6664	83.4977	93.857	105.273	44.8646	50.6966	38.1803	35.7279	41.6763	39.4174	42.886	27.7706	65.5594	59.8666	57.1657	96.108	123.813	53.5713	106.182	64.9694	63.057	54.2479	29.5513	50.9738	90.4356	115.391	43.3633	54.0262	107.558	144.374	31.1398	55.7082	47.7034	78.0013	58.2138	66.1053	55.8457	63.1759	54.6691	94.6237	49.0185	69.8451	138.282	58.3265	55.3184	62.3035	75.0155	85.0473	70.705	70.8415	70.8995	60.6521	105.659	35.6868	29.4296	104.404	37.4153	124.493	43.5814	114.467	31.8566	87.2135	70.7528	55.5209	52.6123	62.3972	27.3532	69.5291	58.5257	93.777	73.2458	43.8833	120.341	36.6754	229.338	49.1251	86.5484	33.1384	29.8597	62.5922	109.079	12.979	10.5884	38.7727	141.112	49.7933	65.2919	47.4122	41.0288	63.1047	57.367	31.6313	42.1322	41.8459	46.3786	58.5375	29.9819	25.6784	16.6773	78.9636	58.1988	76.9005	76.6542	95.3309	42.4775	78.2696	75.3946	131.211	52.4535	78.2884	58.5928	55.7895	9.28314	60.3083	26.4137	88.9713	87.397	31.2268	57.7014	97.6374	86.4847	66.8589	106.357	80.9596	60.6955	74.259	79.2061	55.951	96.3302	60.1943	68.209	21.1365	117.26	37.9409	83.9878	52.6626	67.633	54.6477	44.7888	91.3744	106.632	90.2095	78.7448	51.246	60.0674	222.719	0	42.8095	64.3565	56.9501	104.678	74.6552	106.486	82.9804	41.4592	55.3326	15.0389	84.0198	38.7722	45.9152	111.377	29.291	96.0639	97.7134	76.5535	39.6283	75.1662	19.9205	47.6542	119.521	94.2484	63.3053	45.5098	24.3495	73.4335	67.1347	30.9266	70.9283	82.78	72.2767	68.6309	79.6614	99.959	26.0479	113.814	36.3927	146.969	37.6438	113.818	55.4239	89.4234	85.3815	88.8378	38.9868	66.1996	104.563	22.9509	93.3322	33.9516	11.6976	122.498	87.0135	45.9247	85.5634	50.3094	74.5802	51.6475	36.7386	44.6207	132.597	53.9496	29.7751	88.4288	44.7631	53.3638	83.1923	52.7322	134.429	58.5926	64.4655	41.1553	91.6891	83.5864	81.7534	73.8814	38.1062	62.8251	72.0974	61.3875	92.8882	99.3259	64.5953	83.2904	46.985	28.5118	55.0979	59.3563	12.7781	43.0135	61.7052	87.3649	116.329	60.5867	102.815	38.3037	45.5494	96.5347	49.1882	56.4934	59.035	20.7788	113.149	143.086	88.2345	107.368	113.523	185.309	26.2226	50.243	74.5384	80.7633	25.653	42.4326	102.909	114.942	64.7898	67.7509	37.7295	133.793	28.6738	57.3112	79.2411	141.071	92.722	67.1388	65.6284	108.737	79.6297	98.1621	64.1681	81.4753	48.6017	41.8239	95.2984	69.8886	36.1209	30.6567	107.325	60.5429	43.5372	175.545	39.158	50.3077	174.957	75.4238	42.3132	64.4048	78.1951	28.9228	59.31	89.0964	44.2684	22.7413	94.8643	58.7126	80.5375	72.0138	39.7609	24.3687	52.5384	55.1183	66.0642	33.4732	66.4959	80.2531	63.2067	64.4329	73.8359	89.6738	99.5997	107.936	65.5458	51.5629	26.1118	45.03	52.1073	63.3997	41.0898	31.2225	55.7877	78.7832	65.0956	48.8119	71.6307	68.7401	29.1005	28.0279	54.1963	65.5758	100.987	58.4382	8.06224	38.6582	30.2005	57.1589	56.9186	68.7887	60.3252	87.9374	53.0277	56.4579	86.1369	43.1452	25.3848	33.9132	43.6658	73.9974	95.1947	58.5241	38.4243	50.3641	26.6788	76.382	95.1505	50.2452	60.6231	123.533	53.7588	89.3508	12.7848	68.8948	33.4349	33.9911	45.9356	74.3105	64.8896	85.395	35.4249	115.681	39.8655	52.7693	30.3511	118.195	81.5565	31.8847	57.1294	66.4235	53.6329	45.4422	27.8601	83.7209	53.945	43.9234	87.0123	51.6026	56.0876	84.3982	28.5617	64.8505	55.857	58.0248	95.9777	25.9825	102.222	88.9171	104.75	88.6046	83.5997	68.3651	133.729	63.3708	61.5882	105.617	92.1881	65.5978	42.8891	50.105	47.6283	55.3988	80.3685	83.2218	83.4411	62.4634	79.5781	85.7176	53.9798	15.5795	33.9167	78.975	85.2954	50.2191	161.275	112.443	66.4349	40.7564	49.5106	66.8998	37.3	60.5471	66.5	121.431	45.2309	99.7165	255.692	77.6559	94.5471	69.2518	125.625	63.6187	44.8976	78.6571	48.6995	94.2084	41.9579	110.053	80.3836	112.581	54.2114	38.8741	62.421	122.412	46.7616	59.8581	57.7701	65.3987	192.353	65.4979	188.358	107.579	34.9933	45.3616	87.5019	47.8027	75.2875	22.7157	124.343	65.9544	106.974	36.6401	77.0163	71.5479	68.1669	66.6041	30.5661	74.6475	41.0112	66.4243	78.9527	64.5636	97.4892	85.47	69.3931	41.8902	116.464	50.697	85.1079	70.5087	43.4729	87.3355	114.725	49.2285	54.335	21.0482	85.8616	19.8745	91.6345	27.073	21.2233	48.2267	59.8205	57.1416	49.1709	68.4981	36.4603	74.072	67.6238	35.2696	22.298	92.6628	44.6853	31.833	74.8896	75.2709	75.805	190.688	87.8024	90.0393	52.5799	80.2528	83.3203	39.4919	64.0242	48.6717	51.7061	43.5679	71.3656	83.7833	43.9406	65.5572	50.7149	66.7967	75.5198	47.8067	64.483	60.7346	73.5505	54.0146	48.9469	102.358	59.2566	44.1235	98.1833	85.7514	87.3919	41.7702	48.2806	58.7734	21.6124	24.7786	26.4692	50.2198	85.2816	75.461	66.2162	36.9317	75.9893	29.2493	37.3249	97.2084	52.2583	52.3547	44.3926	73.6825	159.344	65.4527	55.9962	27.62	51.5783	23.6807	74.0062	32.9006	114.644	63.1007	139.138	29.3521	99.8687	103.348	49.8327	56.052	73.0058	63.1308	95.7041	82.8368	44.9609	35.8781	52.1268	28.7404	109.848	78.8945	131.11	85.83	30.9793	73.9362	44.4344	33.9626	71.0715	65.7528	26.8764	71.5627	50.6705	56.0604	36.81	68.0039	124.125	61.9889	101.656	87.5759	60.5298	93.5023	85.6636	76.9883	39.6935	42.859	47.238	43.4646	75.0184	35.0645	13.9231	33.0584	79.876	94.6991	97.8237	27.2044	100.551	65.4706	43.3338	56.2584	64.7526	0	78.7315	38.911	63.1783	105.1	55.7441	83.2259	61.1271	98.6823	55.4682	88.4478	49.1446	72.5006	96.4526	86.3652	80.1067	58.9509	79.4875	103.387	64.4869	80.4264	40.5473	58.0356	40.1479	61.701	115.795	64.3541	73.6416	58.0085	84.6929	63.4545	39.548	83.6305	34.2618	50.4126	114.428	40.2887	50.4233	60.4325	45.1418	64.4946	88.9571	39.1382	87.7281	48.3001	56.229	49.4772	58.4472	57.4078	68.5481	76.5157	63.565	17.0322	56.4735	28.172	68.7459	87.1262	55.3801	9.70154	106.21	118.532	53.6119	96.1078	40.4852	62.499	37.0514	62.4137	55.9517	62.9111	39.5036	174.046	81.1621	58.169	36.6228	109.81	41.2419	67.1907	41.1078	32.2014	83.6267	107.235	119.091	45.5439	140.887	28.7841	47.9986	97.7845	132.9	88.7689	41.7421	0	63.3869	83.8127	54.9949	87.4166	10.7181	35.15	32.6175	74.8096	27.5165	73.1734	42.6996	43.672	52.0096	48.8979	9.11159	31.7703	40.6036	58.4188	31.163	69.8437	127.589	74.6087	91.6446	39.2108	86.2754	106.611	111.891	98.0012	34.2603	38.6838	89.8152	29.3886	59.1764	54.6197	45.3981	103.984	73.0724	45.2267	0	35.2345	91.6507	78.79	18.4092	72.7813	42.4158	33.5544	67.817	34.0574	101.296	43.3289	24.4253	112.737	102.153	62.3434	35.2358	67.0095	36.3011	77.6222	31.7723	39.7441	50.6439	51.7886	91.5846	104.123	88.4218	77.2226	57.4639	40.2826	81.0302	118.166	63.2148	51.8992	84.7995	66.8305	92.6625	43.2047	49.3321	79.1084	93.8536	65.8204	67.8672	89.344	58.264	40.6148	211.363	82.8192	22.9578	38.2674	57.4044	43.7782	99.9367	37.1797	95.5196	38.0665	37.256	34.9122	58.0867	84.1835	71.5909	76.0386	52.4344	49.5602	55.2257	83.801	54.1992	41.0275	73.0124	89.9366	78.2952	33.2665	70.7234	251.92	57.0579	64.4804	50.8981	119.852	67.7621	58.9354	69.2664	32.9515	24.3335	26.547	27.3519	96.7067	76.8147	67.4073	59.9749	22.0172	54.4894	69.7253	107.417	90.7452	83.647	94.8739	19.5484	86.7424	59.6577	102.329	73.1102	75.1507	99.1335	50.3991	41.0725	127.508	57.1136	37.9304	78.1812	46.4217	41.9341	99.5969	48.6356	44.0816	32.5291	33.4206	104.491	58.4714	108.135	86.8772	49.4467	77.8626	51.6566	24.276	82.9583	103.58	14.1276	79.8892	47.6533	98.7127	134.767	69.4332	28.8802	84.8053	58.5888	75.7979	86.4888	24.5221	58.7395	103.584	97.9298	55.2862	144.329	84.3342	84.355	57.446	35.1243	97.8976	101.127	161.275	52.9162	87.4049	25.3418	29.4067	61.2607	123.755	42.0492	78.82	71.3657	51.8585	71.003	50.527	47.0548	79.4337	25.5895	50.7207	65.9699	74.2114	86.7939	79.4715	34.1939	64.3162	55.4778	65.9167	70.2503	60.95	18.6534	46.2088	65.8714	86.7329	56.2416	47.2988	72.8264	46.8813	59.7001	136.026	88.4159	112.943	47.857	25.5301	29.9018	66.6037	25.1972	51.7008	36.7918	46.4263	82.1383	41.8876	59.8143	80.264	97.669	0	68.6367	56.8111	110.364	98.9598	88.9534	90.6802	56.1876	68.5539	96.6915	66.6571	26.9879	37.8183	30.9434	76.6118	61.6901	29.7598	46.232	83.3407	31.1446	48.9157	62.1688	125.475	61.8483	99.3267	61.7081	33.7814	37.1997	67.2322	0.712922	34.179	68.7525	26.2298	62.0993	110.789	30.4473	87.3628	87.6666	55.9947	55.7641	44.8558	51.4341	32.1832	30.5894	28.6548	97.9734	53.2444	17.5774	55.7273	12.6697	80.3815	62.5595	95.7426	125.312	106.831	39.8073	96.9344	92.3597	36.6465	62.9912	109.025	55.9938	24.2148	37.0132	67.2513	197.687	40.6329	67.4999	22.4093	73.5425	57.1586	40.768	82.7935	63.3525	68.596	103.296	60.7321	66.6111	56.9429	101.612	86.2133	88.7226	0	41.7321	15.1606	92.4499	47.7114	75.119	74.2382	46.7133	61.6692	47.3542	57.9064	63.8804	75.8131	50.3062	9.12386	61.2473	90.1733	96.9532	71.8761	71.308	49.4361	61.8289	78.508	85.7336	53.1784	450.232	120.19	38.4913	64.4978	67.0613	65.8794	57.7695	55.7325	80.2288	49.3874	106.704	41.0187	44.9444	98.7699	66.1926	94.914	196.773	161.614	61.8238	41.5677	86.7828	79.4606	74.5425	93.0663	119.763	65.3632	51.0855	12.7799	52.9152	79.5798	54.8808	49.4797	79.164	82.4656	62.2969	49.2915	50.272	59.8406	40.7605	28.7592	31.0355	104.92	35.2745	96.6599	62.71	120.443	41.7284	60.7006	91.6094	34.2246	129.366	39.2214	72.5339	73.991	38.5142	34.0272	97.1435	64.0133	133.228	104.09	77.8499	93.9024	81.1681	93.1145	103.301	38.3384	97.7627	65.1333	61.6031	86.5273	81.0113	72.0636	89.2243	43.7931	78.4633	39.2006	98.2196	175.154	26.8357	64.7515	40.4475	51.5328	33.8883	28.8308	42.8507	70.7687	41.0402	53.8638	110.135	60.083	26.9108	73.2749	53.448	58.7306	50.5338	59.3976	60.9136	82.2955	61.8818	76.3919	71.5644	14.9929	149.607	47.7836	102.07	98.3174	37.0887	45.0779	64.0745	47.2428	55.5821	89.4907	83.3762	21.3583	102.551	115.431	97.9838	55.4048	43.9356	67.366	38.8837	44.3778	62.9533	12.6172	105.533	45.0609	95.7586	59.8199	59.5449	26.4918	67.3621	59.9552	104.764	12.7273	33.7143	91.2391	34.0884	81.6889	60.8872	68.6195	54.0121	46.3196	24.6255	130.335	45.8623	57.3168	61.9766	45.6583	91.7798	68.8373	110.213	62.7255	56.145	140.577	62.471	33.9272	36.8152	105.661	50.901	49.2977	110.896	92.4958	197.529	61.7997	94.1383	22.8721	43.8961	118.376	46.2501	91.3443	64.7791	90.4901	38.9948	116.406	74.6696	41.1348	40.5709	69.3548	80.3998	53.6929	101.859	136.149	112.905	48.3485	38.9181	78.0766	76.1887	55.426	49.5262	67.7193	52.3178	14.1236	76.1696	67.2123	70.9447	73.9402	96.5853	60.0009	49.723	98.6519	87.7912	61.2969	144.526	32.7447	76.9869	104.603	88.3113	37.135	63.2253	107.494	69.6527	51.7352	40.7301	46.8557	91.4287	56.3473	100.839	38.8356	83.4772	49.1328	105.587	118.263	69.3413	144.665	61.3891	49.9166	63.1647	57.9665	37.472	63.7057	51.2336	58.3542	81.7623	49.7307	76.2621	60.0376	58.8043	63.9028	61.1603	51.5094	29.6854	47.0587	67.4607	60.5637	65.1698	46.0503	20.5235	37.3079	47.2169	90.25	58.4316	83.3994	18.7412	75.5886	27.4032	69.2807	55.2612	34.7039	62.7369	62.004	101.72	40.346	34.3993	51.7465	69.9184	60.5915	48.884	72.5304	70.9137	84.5581	60.2835	60.2207	83.834	41.3753	52.6324	138.588	46.9556	82.2222	0	59.7242	44.591	68.8654	139.523	51.2787	40.1802	122.412	75.6635	52.8716	117.627	38.0874	35.8659	107.423	76.1041	71.6008	67.6014	45.358	61.0523	89.0661	48.9576	62.4606	106.859	31.6686	77.1258	41.8427	101.086	29.6601	182.198	118.795	118.671	43.421	58.5136	40.0624	48.3278	64.8096	114.854	50.2812	77.2976	77.7294	52.4844	70.2795	34.3492	102.071	148.634	85.71	72.0012	71.576	40.0909	49.0048	70.7095	89.8205	79.7058	44.5679	39.0212	59.4781	67.4693	56.5707	29.3988	135.941	65.0158	99.2948	26.6354	63.4023	76.3117	47.9189	53.473	28.6315	72.3251	94.2848	63.4789	49.1113	68.6287	41.6994	15.3613	109.019	43.1041	58.5397	29.8707	22.9637	80.066	55.9743	36.3183	89.6533	61.0902	33.7437	63.9468	69.5609	52.5937	44.7541	62.1031	20.3142	66.996	208.452	100.736	85.6215	28.5973	57.1205	190.378	24.2816	79.3474	55.3804	43.1458	116.478	114.366	61.0461	104.89	85.6359	56.4769	146.36	27.4017	15.1606	86.1435	38.6312	43.2223	30.9152	57.5812	100.443	104.767	53.2725	26.7576	88.7097	61.0215	46.0274	99.7855	78.5204	37.5812	54.3067	41.6686	77.647	18.7323	32.7692	145.681	60.3089	113.216	119.705	0	84.9294	41.8514	44.6385	63.1738	108.688	0	39.7271	44.9317	130.909	53.5125	72.0552	11.635	44.8539	37.5963	58.2093	47.7001	58.0653	35.1886	72.5977	85.4652	75.7518	55.5979	62.2842	126.29	84.8732	32.8056	83.2789	79.4965	39.7194	56.0716	84.0603	88.7548	76.4399	58.6311	62.9986	93.2407	21.4107	146.446	12.3809	92.5868	59.4999	0	15.857	27.9979	56.4317	118.233	83.8851	27.9604	25.261	93.7568	86.4854	46.9405	68.5037	26.0524	21.5139	87.6251	45.3464	32.8391	49.0231	79.0652	108.484	52.6793	39.1085	81.9618	99.6466	74.9094	48.8628	91.7054	12.145	45.3226	96.3017	78.2552	74.7319	38.7643	44.7449	43.405	58.218	92.6786	32.296	63.2795	149.836	68.4269	43.3863	46.0337	31.7756	62.3111	38.0585	78.2976	37.7501	71.5884	99.6469	60.3723	78.2418	46.4961	68.9726	46.4189	77.3972	48.8777	10.826	60.8525	53.0647	38.9001	42.5614	95.5529	72.4159	71.198	67.9539	91.6525	94.4184	93.8605	32.7302	53.3975	45.9406	65.6329	65.6847	67.7846	82.5675	104.857	54.8956	91.4497	119.32	87.6223	32.6354	76.1441	113.068	85.7902	42.0634	44.5725	64.5735	56.4579	127.15	54.3261	45.4648	65.0061	47.817	33.2304	34.1024	57.1851	72.2152	156.054	58.8864	57.6921	117.025	117.733	48.127	60.9671	83.4328	137.806	46.202	41.5794	33.6738	43.0902	219.649	63.7878	38.3571	68.3231	63.584	24.7703	111.194	78.3452	135.238	89.173	68.5922	114.716	25.0305	111.876	38.0012	64.5878	101.931	55.1258	91.4863	42.3339	38.1191	80.1443	80.5745	112.507	59.2396	76.3059	111.945	56.4986	77.7205	29.8039	84.21	23.3044	75.1668	94.9458	44.9983	109.854	43.0851	110.055	71.8058	126.035	75.7815	65.5696	101.682	65.88	107.596	62.0916	39.1491	104.584	71.2287	126.43	34.9806	43.2152	19.0446	37.7024	101.552	31.886	14.6985	48.7994	97.6673	108.931	72.1076	56.2761	114.678	92.8748	27.7828	85.4055	94.4916	67.6249	79.9673	32.3245	47.9792	47.1783	34.6585	19.5484	16.1081	43.0655	94.2527	80.73	76.231	55.3273	116.248	65.5128	54.9625	35.0535	35.0517	112.279	32.6153	68.3374	65.4906	35.0605	0	103.596	59.0485	38.8768	39.7951	66.9763	41.3695	38.3491	48.1801	66.7888	58.6762	26.0214	95.8051	58.4167	70.1635	11.9597	48.6646	26.7188	87.5442	81.0643	71.266	78.2035	84.297	88.2956	89.8179	66.6744	63.0027	102.784	105.957	145.021	40.7836	129.492	134.297	27.0873	83.111	186.397	94.4123	70.6528	104.747	48.0218	83.3993	99.9427	60.0195	29.1552	47.608	97.7945	76.9537	26.7338	104.161	67.1354	53.3189	39.3266	69.8736	100.721	52.659	81.3355	64.7618	91.497	78.7217	72.2779	113.792	94.4777	110.239	51.3931	130.43	89.0306	50.5528	138.282	65.2856	71.5904	80.2646	107.085	94.7344	137.839	73.5656	52.7037	24.3982	38.5789	72.1303	32.9751	45.0586	52.7282	67.5554	32.1499	49.838	73.1087	184.71	62.1493	84.8815	59.033	29.1147	70.8999	60.0915	68.7459	74.052	79.5123	36.4498	35.2376	79.7969	56.8945	32.2346	36.7127	47.5803	40.1531	77.9845	76.0713	73.9422	0	68.2715	73.2921	57.3375	81.9746	54.1384	80.5075	12.9481	63.9323	76.7809	61.0481	42.8384	86.4374	10.7824	319.723	91.9607	84.5367	75.1271	63.5736	79.3635	42.5897	68.7392	58.9901	31.4287	111.611	49.0926	20.1225	33.0232	90.8151	129.617	84.3302	65.6608	77.3579	78.1364	39.1694	57.8953	95.3876	97.5676	42.4009	60.9791	67.7303	35.0825	100.122	56.4849	81.2996	98.4914	84.2906	26.3373	6.24329	54.3078	103.026	20.5924	94.6623	34.7939	201.32	90.3199	128.31	57.6891	82.6018	41.0263	58.4532	84.9716	21.6249	61.3831	46.2858	43.5292	86.1753	39.3771	83.061	147.032	129.102	71.9628	65.6897	39.328	43.0308	33.0773	53.4556	44.5416	98.8852	72.9294	39.0563	17.1757	41.4164	69.8062	61.2085	33.2902	34.5192	138.052	61.8732	59.9225	117.661	62.2306	87.116	48.8592	76.3256	77.8623	68.6666	64.0142	89.5274	13.7652	52.7044	71.0917	48.9617	37.575	58.4473	88.7489	41.6438	55.2755	116.134	110.596	60.37	91.5279	97.9906	65.3541	88.8723	28.0328	81.7004	89.5892	92.7954	96.0278	98.3947	40.8528	39.4446	80.0111	97.4901	117.582	45.5702	40.7438	93.1224	149.405	76.5232	142.457	56.4422	28.1706	24.4768	26.7826	29.2353	37.4081	129.696	144.098	99.6456	90.5007	104.297	39.4124	30.9602	29.6215	52.1404	38.6081	128.973	37.2224	52.3688	49.001	52.0616	59.8866	106.145	54.8264	47.68	59.6864	64.5296	71.1224	116.574	135.398	64.3637	90.7676	31.679	36.2029	97.5552	128.31	149.153	31.9921	86.441	36.4046	23.156	47.1161	39.398	70.8037	20.4151	54.4283	53.5795	44.6291	109.789	60.0079	76.2564	29.1041	67.3396	59.1626	32.8893	39.9187	72.5077	112.69	55.8347	102.858	83.2371	49.5288	89.4251	39.1681	51.946	42.366	91.7911	95.3681	53.1401	142.613	97.0108	83.5972	24.8323	39.7913	76.8104	71.0777	71.8592	74.4225	9.32146	76.0309	35.5147	67.4365	59.4922	31.8333	19.2443	43.5808	51.4648	37.4897	62.1057	110.707	47.8607	39.5184	83.3643	100.901	56.5544	66.6604	83.3124	97.2499	28.8443	96.8849	50.7473	57.5611	41.0817	69.721	66.0471	97.1287	51.6216	74.2285	80.9586	91.2898	83.9077	174.854	132.288	76.8228	105.388	106.272	43.8757	81.4252	97.8137	76.6351	58.1073	58.9179	89.4597	120.167	60.2794	67.3286	36.4544	19.4988	60.9509	25.3472	102.385	57.6775	60.8606	48.4951	90.9013	54.6439	38.464	181.276	59.1275	149.519	59.3998	85.1237	94.2387	97.0748	98.2582	45.8672	71.0566	85.6018	64.9829	45.8443	91.7453	59.3955	71.32	75.2047	61.068	20.1718	67.5089	45.7296	166.861	79.1777	92.8923	53.3064	105.679	38.5119	93.9188	35.6188	84.4364	58.455	63.0493	111.353	64.0603	115.943	30.7859	76.1993	47.1926	107.489	52.6197	63.2999	33.7146	55.5604	28.7643	66.777	66.4259	52.2763	76.6842	63.1961	113.509	76.1807	48.8123	50.5814	0.185593	24.1743	119.384	75.9102	58.9835	58.8031	72.6798	199.786	81.7967	65.1243	60.3941	192.212	62.9429	100.319	29.2746	48.1517	34.0089	92.3184	73.7866	57.725	35.6209	81.8812	85.4025	52.1426	144.425	40.4016	63.3024	58.5381	78.7557	90.7412	127.776	28.457	97.9233	91.1244	55.0825	48.5233	68.2873	78.7718	41.5024	32.4687	63.9164	39.0758	98.9363	101.043	46.1934	33.8063	40.6239	88.7892	42.9646	62.7652	68.9773	103.191	58.0174	69.1539	29.298	77.6178	81.8004	41.3521	22.3326	58.8994	43.3768	23.8662	51.7863	52.5391	43.1652	60.57	43.233	125.603	72.8276	73.685	46.6954	77.1651	48.5026	37.0719	57.257	23.7622	25.6748	42.2821	55.5154	52.3237	117.475	58.7078	67.5292	60.7766	90.5809	56.4547	115.769	72.7925	80.6849	64.4399	61.2939	24.6494	20.4317	84.6648	50.2107	59.1362	70.0152	107.408	80.7633	97.7939	64.2317	35.6149	47.7826	41.4866	42.0323	34.7565	84.9118	51.9185	34.6652
CCP43138	66.7809	129.455	164.479	133.428	101.008	52.287	77.7637	103.583	72.5496	64.6566	72.4854	45.1368	101.577	54.8056	80.7839	85.5058	73.0969	126.617	102.936	98.9418	69.5474	65.8407	79.7868	99.4584	70.2441	88.7675	118.163	78.5147	66.1013	93.9844	143.268	10.74	95.8704	145.36	50.5541	153.413	77.8357	36.5041	55.048	94.5522	41.7191	57.9024	62.7316	157.461	37.0037	57.269	58.1175	79.4454	56.4836	130.952	40.3357	52.5833	37.5664	62.9948	62.6124	57.1473	73.9639	74.2837	93.5291	62.8406	58.9019	91.9448	42.7891	106.226	26.9524	78.2767	72.6951	127.222	98.0037	54.8234	109.948	107.705	65.434	94.572	86.9814	74.8766	58.8481	81.5915	63.9496	57.3104	50.7325	53.4966	74.1395	47.3243	84.8107	46.8463	165.605	51.068	90.8651	101.496	72.1146	100.736	93.7347	100.012	71.0143	58.2825	32.6551	83.0129	53.6993	105.486	129.207	64.39	29.2466	43.3593	68.4999	62.0321	90.6073	39.4914	82.0114	48.5735	60.6622	195.125	64.1884	73.8071	125.922	96.9304	70.5135	95.8399	59.5784	57.0774	27.9292	57.5988	163.763	65.4682	62.2855	85.8353	78.0014	58.2255	74.2534	96.8594	46.7379	89.7625	54.3112	80.1713	70.1781	93.59	80.6603	57.4388	56.4946	62.0764	75.7949	97.0159	66.7629	56.0491	62.2545	65.71	61.9383	77.5359	140.577	58.0638	106.431	43.5252	94.772	50.4125	38.9239	35.6347	102.366	72.0294	85.4595	70.69	55.8629	58.3387	76.0859	61.2794	168.851	125.58	40.1745	99.897	77.5141	60.6173	48.1599	58.145	76.827	60.8448	41.9588	175.099	70.9956	78.4361	64.8715	55.5902	46.1412	77.8734	60.0579	78.1717	53.8962	79.2243	108.093	124.409	53.5074	151.252	76.6463	79.0545	173.355	72.455	57.8122	81.9343	128.561	88.5263	71.8388	70.3389	63.2898	63.371	44.9848	64.2343	40.0169	108.569	103.846	66.524	90.6204	44.4476	68.3011	50.2946	80.7805	107.002	168.401	58.3939	42.6352	59.974	187.504	81.7533	59.0749	53.4808	41.4279	106.755	75.3838	39.4814	12.0178	48.1078	225.903	107.884	65.7158	62.6771	58.7176	64.6757	63.5068	66.6183	67.2643	63.1157	73.354	69.3561	42.5149	58.82	55.5139	75.9782	56.3537	95.7649	97.5485	78.6127	160.915	86.6825	65.1706	59.5248	61.0003	88.1709	80.9552	59.9734	33.1975	62.494	83.285	74.0243	47.6655	40.6833	52.9125	96.4774	58.2663	57.9719	71.7405	94.881	39.1716	85.9362	127.867	196.447	72.0667	75.9734	69.2564	38.2547	72.7462	56.2996	84.5331	72.9973	52.3341	99.5269	49.9476	69.1672	68.9284	78.5074	112.052	82.2006	66.8584	170.057	452.621	63.5707	169.874	49.58	190.119	41.8369	82.4205	75.2023	75.7485	61.5757	104.384	68.4299	40.1303	29.4286	70.2517	44.1977	201.997	119.772	89.6801	121.65	147.902	123.289	36.3862	54.0257	77.2937	43.4328	20.7986	39.8399	163.316	171.902	56.6733	71.1048	68.4736	67.0832	74.6344	79.3695	64.2434	130.894	49.6583	65.5612	483.533	100.306	61.7155	41.2866	69.5204	110.423	237.212	52.7146	75.2034	62.8358	40.707	65.3249	64.8092	187.565	84.8324	187.965	82.3872	59.3924	67.3188	111.79	69.2309	70.9791	58.8482	50.9863	72.9319	63.5234	78.6707	58.1038	148.644	60.127	124.517	55.4755	61.4054	213.362	60.7423	81.0021	74.0122	79.2457	58.3797	56.6997	87.5055	53.7312	90.6981	102.536	193.249	95.5826	103.271	150.76	50.4047	76.8317	212.857	34.6391	55.7709	65.3077	121.393	49.9169	61.6811	62.4594	64.3426	51.366	78.7447	65.2314	102.38	106.805	95.338	93.9323	119.474	72.1455	72.7132	78.5217	72.0611	42.7501	76.7258	90.7794	54.6344	71.82	112.726	51.6565	96.97	85.6764	77.7656	69.8381	151.667	70.0601	65.8801	67.5946	54.0325	155.071	48.7871	189.104	62.2695	117.593	102.735	65.6111	64.2916	27.9667	76.7148	104.14	105.322	66.192	53.4179	63.7984	115.314	61.6207	73.8515	55.9595	40.4806	76.1078	46.2096	58.4201	127.699	59.7056	62.0737	73.8086	137.605	47.7674	99.7625	72.4333	55.3268	52.995	61.5319	89.2653	31.1554	56.1617	56.4031	272.614	52.3635	62.3954	65.9114	68.8729	77.851	72.4849	100.981	74.888	61.625	71.3003	51.9564	61.402	121.612	89.1385	58.5407	71.1735	95.1496	73.8658	74.0748	128.7	63.3593	68.022	57.811	76.6733	76.4758	64.7353	73.1362	132.456	45.65	33.5155	52.0579	31.3658	101.496	71.063	69.8176	173.966	68.8838	57.7185	43.3976	42.2804	140.468	64.6083	63.7398	39.2246	52.2893	131.074	96.6018	72.0895	141.184	64.864	62.3434	67.9947	83.8755	135.429	59.2163	57.4663	64.5157	11.3148	73.3757	81.374	77.2716	117.122	102.989	64.4698	46.8214	88.9625	108.385	56.4986	39.8122	58.3818	77.0864	60.2953	52.815	110.73	46.1817	125.709	76.7837	91.4872	105.21	43.2751	55.5766	72.6388	78.6944	79.9409	67.9634	42.444	154.835	43.6452	64.5796	112.278	72.8861	69.2616	102.188	70.1376	100.224	56.3626	158.908	66.4892	65.8881	107.281	62.643	55.4588	128.804	32.7478	36.7272	41.4885	87.7324	55.5208	84.5499	103.531	61.9399	93.5409	53.8594	52.3305	164.142	78.9241	77.0602	97.0509	83.7102	143.553	63.1288	60.6622	38.631	68.231	53.3189	40.8467	64.5868	50.7759	63.5055	35.0223	67.4367	248.863	91.5922	105.708	95.8395	56.8224	93.3028	54.7479	185.514	83.2486	74.8487	57.6946	63.3917	62.3746	176.216	52.1679	67.3149	110.565	47.1017	59.9839	158.73	123.961	55.7245	74.7421	87.5894	219.689	110.492	36.3833	81.6413	252.916	75.301	101.584	55.5813	75.8116	48.856	78.128	94.4604	100.055	75.0355	57.9728	114.955	39.9016	62.9617	80.6647	108.156	58.8711	43.6092	69.5115	88.7598	165.351	71.4334	83.2189	63.976	114.893	79.0602	83.7029	91.2712	168.648	58.8883	74.3124	84.7484	51.3661	65.0361	150.55	39.9174	44.5637	59.9282	88.5262	84.1224	65.7792	108.335	80.9278	88.3288	46.4705	54.3778	47.627	47.0428	59.1401	61.4045	62.1781	57.4728	102.467	224.868	256.226	87.7946	57.1794	88.2965	84.5015	69.7679	76.9104	57.2346	102.317	55.5545	69.3521	85.0366	79.3823	54.6065	60.7526	77.2349	103.297	55.0633	58.8565	126.443	76.0868	53.0263	47.4694	102.788	59.4652	112.925	77.7305	181.518	73.4756	58.4715	71.681	75.4303	30.2538	43.1256	109.309	56.9505	89.7059	96.9384	35.0025	74.5262	47.0997	53.7393	57.4817	89.3092	45.8869	63.7106	77.7267	49.5088	57.8388	77.3622	40.7335	65.3765	78.4339	56.827	105.074	65.8582	108.451	72.9215	61.3707	66.5348	63.5454	71.8968	60.0164	63.0431	47.6684	110.515	82.6897	93.5838	87.3112	35.7652	61.0649	45.0863	78.1792	58.6116	65.7719	43.2397	81.1663	98.9526	70.4161	37.9584	60.1766	70.6377	36.4824	125.331	59.4157	45.2742	51.1021	81.8394	59.7913	53.4491	103.492	63.1534	163.728	46.1533	51.9761	44.4555	81.0152	86.2208	101.878	29.3154	71.6001	143.336	44.3749	140.693	124.89	177.683	67.3369	64.9958	77.4515	69.3235	50.9935	78.2563	81.6993	230.146	122.575	55.7069	67.5354	51.2398	50.6705	55.7725	105.22	70.4238	82.9835	71.2515	30.632	62.0569	81.2483	60.9065	80.7129	82.5215	57.7462	70.6541	54.6766	96.687	81.1251	121.354	82.4274	64.5132	89.0004	75.2102	173.357	61.7355	106.482	57.2596	41.9576	149.662	54.6992	53.9552	65.05	89.0618	65.0937	60.6451	26.8084	96.7714	64.3819	53.6041	62.663	138.833	29.5168	91.4693	70.0543	227.251	206.528	62.3182	67.6846	211.691	61.7133	120.049	142.368	84.0801	94.1891	29.6303	65.123	73.8519	69.04	71.1724	85.8676	82.5939	187.221	56.1424	42.7217	53.1217	167.192	77.2999	64.876	144.745	57.5093	79.3126	49.4845	53.3284	52.9668	36.881	76.4904	52.3489	107.633	95.9646	68.078	23.1051	67.5212	77.4629	67.2855	81.9309	103.038	769.659	47.9922	81.8674	84.3961	61.5624	33.6795	104.087	41.1474	55.3356	129.027	57.8847	69.371	53.5777	63.0717	57.8706	16.2544	109.808	83.4057	64.022	58.4044	67.0912	65.8314	73.6093	124.169	77.5213	75.191	119.95	54.563	63.4706	61.7093	97.3985	120.381	61.8788	65.8395	88.2215	56.0734	62.6958	71.8887	39.9648	768.295	65.1057	76.1725	64.2385	48.0035	65.2803	53.9103	49.1634	86.3024	46.5342	85.6692	103.695	75.2654	53.2874	74.4854	62.027	59.7626	61.0043	73.9455	57.7354	81.7896	109.362	89.9995	81.8368	82.7602	70.8296	74.1188	51.4994	50.6266	93.6399	148.363	74.6694	35.1513	54.3906	42.9384	75.5974	83.9592	75.1544	21.5242	94.2078	60.8038	151.041	60.0935	63.2389	69.032	91.4876	180.243	52.2387	34.7971	58.8875	61.1042	44.9342	184.586	170.943	64.6575	48.5701	107.43	50.2676	74.0317	74.8236	143.505	60.8912	130.536	52.931	62.3098	59.746	69.0524	59.8635	65.939	74.8204	51.1389	38.6627	104.527	188.234	59.4681	149.213	76.443	63.112	126.218	92.481	93.332	50.32	36.4222	203.811	53.2216	79.5201	87.9774	58.2664	114.955	65.9625	100.231	95.1789	97.3548	44.0925	111.566	70.153	43.4214	114.522	63.6822	94.0653	52.8458	101.146	82.1811	55.4858	41.1039	85.7336	171.438	80.4604	80.1576	61.362	85.8913	93.3012	99.2025	72.7455	74.9724	59.7663	73.2499	109.369	77.9217	46.7359	25.5401	64.406	31.7729	72.7981	92.3944	95.659	164.69	119.634	74.3085	89.2701	58.62	113.511	51.6633	92.2237	121.624	80.074	94.7803	69.0105	48.5641	64.8831	76.6591	73.6032	55.1873	71.3171	70.0713	79.5859	51.7224	57.4995	76.8764	143.553	162.747	81.2459	63.9614	135.646	138.817	63.2804	48.9242	51.1287	53.2935	64.9628	91.363	62.5517	40.5012	74.3468	46.3349	43.5686	126.438	98.3422	72.9728	198.124	47.2348	73.3868	54.6004	91.039	93.0801	65.0496	12.0173	85.2036	62.7065	80.6067	101.024	44.8322	75.7397	42.2394	105.729	61.5926	59.3267	61.8659	33.1305	63.2681	54.657	67.0566	42.0122	55.2663	55.5157	26.5865	101.407	96.5206	40.8803	50.9481	65.9955	444.212	123.033	122.989	90.7505	117.625	81.2088	87.7536	63.2238	60.609	76.9047	81.966	71.0413	49.9778	48.8462	57.4881	76.5429	42.7726	87.3828	60.6281	58.9105	24.5439	38.7773	62.792	78.1958	107.655	43.8393	58.0358	88.3848	80.8525	246.046	59.8062	62.514	28.7577	70.5759	49.8006	107.476	110.562	89.4061	62.2995	147.504	31.6304	44.2748	36.1079	49.308	58.5691	84.4598	65.7393	56.667	57.9672	48.3006	83.9497	93.3253	61.2171	60.8885	78.5496	61.1128	60.7473	108.065	51.0771	27.3277	70.0148	97.5492	100.863	160.626	69.4065	231.699	58.172	64.9014	78.5958	58.5125	101.496	70.0387	80.9561	65.1354	54.0029	76.8141	78.6304	59.1084	75.1818	179.825	88.8111	108.715	481.733	38.3369	46.3958	64.0538	60.5702	58.3458	54.1982	69.1679	70.0273	81.062	42.2919	61.1632	119.612	47.034	12.3599	71.0787	75.4297	72.752	67.52	103.8	107.932	131.649	53.5459	91.3212	94.0396	218.396	72.1054	58.7799	88.8931	100.721	76.6507	103.93	55.147	109.503	68.7028	81.4737	80.3418	66.2677	80.5721	80.4516	327.896	222.599	181.322	117.391	76.9961	74.9455	207.33	78.9738	51.0747	66.0433	83.6613	94.9715	55.7155	81.3052	88.303	57.4491	55.4644	58.678	83.2992	92.3515	63.2144	52.7377	142.228	42.6731	39.8729	42.9854	75.2398	44.1255	106.863	82.2973	81.3524	98.2593	75.8945	66.3301	42.5005	67.4874	52.5743	133.473	153.529	54.5194	92.6902	52.3119	139.423	59.0438	94.7201	68.1107	87.8473	59.8386	51.4321	101.198	67.0622	74.6464	46.18	59.4494	151.075	62.4807	96.0506	62.2313	67.0089	67.0997	102.182	65.1194	202.529	46.6724	72.7724	54.5849	189.954	77.3416	41.3704	67.1898	85.389	104.704	67.7901	71.0443	54.6563	55.8042	64.3411	57.7419	60.8106	69.3762	95.0022	90.9875	65.4546	130.916	68.4962	78.549	126.493	90.0352	73.9374	100.823	66.7288	59.3096	56.9239	63.66	53.0039	48.7269	91.7721	62.5917	547.638	116.687	174.851	77.0996	137.841	102.318	56.3204	56.1694	74.0246	59.9744	21.8063	74.9738	61.5433	137.841	65.9755	59.6196	62.8123	86.5028	29.5494	72.0499	35.2479	54.1946	78.3735	86.7603	139.091	135.618	103.449	78.4276	85.2535	27.8799	52.2644	84.5102	56.3628	101.151	106.679	98.8954	106.06	70.6667	58.5845	71.7324	51.0184	71.5493	103.582	110.93	100.448	69.0431	60.4726	60.4819	65.2336	188.305	82.4416	87.5683	75.9301	58.5213	79.2956	71.0929	81.4607	53.2666	43.3527	69.1558	72.9623	62.963	78.045	137.187	51.2325	70.6904	42.7795	99.648	59.304	188.291	79.2794	36.7537	99.1005	111.039	46.197	53.8722	81.9505	60.9944	44.4982	91.4941	134.488	127.8	88.054	114.652	49.0172	79.2537	80.2557	145.987	74.7773	134.379	40.9125	85.3612	182.164	86.7122	46.4528	58.9791	64.0601	75.9759	57.2496	39.9108	105.988	76.8923	38.9263	66.1678	108.145	72.702	124.825	57.5861	242.613	61.3052	51.8822	65.018	60.2196	111.91	49.6577	89.5921	48.0418	90.2753	55.121	46.3186	75.0805	76.6927	73.4355	259.44	41.7554	60.9678	123.764	101.835	67.4271	103.483	99.5646	82.8718	74.8601	90.7175	70.5244	47.0049	81.5671	126.446	56.6816	33.5969	75.1091	47.5024	96.8087	85.9327	91.4933	133.206	146.339	72.8988	44.0087	37.2016	105.999	51.384	40.23	27.6104	102.849	90.4905	47.7505	134.665	72.4364	81.4322	147.821	57.6018	63.115	126.103	47.6028	637.298	48.0344	52.74	152.637	51.7145	44.6489	90.4236	62.7911	62.3803	74.9988	55.6697	81.7918	53.1596	91.2063	38.2836	67.9066	154.684	119.173	58.815	74.7261	79.6204	125.564	65.9375	99.3706	177.262	64.8807	99.9965	57.2464	224.232	74.3673	60.1817	79.7617	132.999	99.4719	86.4672	51.1238	52.9486	97.2231	47.3716	154.357	39.0334	111.156	64.4277	115.583	55.6385	55.8046	55.9881	95.9848	90.2927	25.5686	173.668	92.1803	133.174	69.6798	57.4725	67.447	148.578	53.6845	42.2538	152.537	65.9432	123.991	46.0615	132.06	59.2387	109.506	66.2924	65.5846	59.7317	123.855	79.1457	62.286	127.811	51.333	47.5849	83.2411	38.7513	114.597	65.7787	37.8958	63.4411	105.898	61.7936	88.2871	32.6516	70.6262	61.5213	40.4293	40.1577	70.0812	93.28	60.5081	50.3553	62.8409	81.537	72.2908	36.9521	59.288	61.0361	39.1871	77.1668	94.1897	68.6717	89.5256	70.4226	77.1656	69.452	73.1391	79.5376	57.443	34.5947	46.3958	64.4591	72.2958	47.5232	65.0583	121.451	70.6865	61.9958	75.1437	40.8614	86.8978	134.847	148.159	154.916	103.212	172.87	92.0539	50.8029	133.954	56.0612	36.3118	53.2961	73.0341	78.9861	52.8507	482.04	52.654	45.8157	66.7665	57.8834	80.0767	719.973	47.0693	54.6931	86.6275	73.371	68.1738	44.2875	101.553	83.3497	120.37	84.7932	55.7871	86.7981	63.7845	49.9838	61.7614	63.2442	62.6066	54.4355	66.1762	86.6359	48.9695	75.0754	51.4864	74.1297	78.6021	66.2625	71.9038	67.711	73.7119	132.499	121.99	76.6397	32.9002	75.0294	60.5746	687.567	51.9577	36.7258	64.3597	83.6709	59.1233	87.9841	37.407	124.068	75.0405	53.7619	99.7197	81.7077	53.8437	71.3962	56.8412	142.923	59.1938	104.138	97.2619	58.4091	49.9718	81.5939	98.3535	75.5628	61.4501	112.705	35.9759	99.6651	61.6528	66.6166	51.5554	86.7397	59.0119	52.7813	98.2627	84.3507	56.1398	190.9	87.3781	53.4971	103.523	9.75561	76.9163	64.7582	68.4512	44.8379	55.3421	87.7334	76.5636	109.295	54.5784	76.3603	73.6666	47.2014	76.0646	32.2428	9.57137	73.0144	59.4939	89.7811	25.1919	58.3673	104.531	67.2532	36.5933	83.8314	56.7423	79.5916	54.8717	62.5393	74.387	72.642	52.8643	106.868	77.2464	46.4652	54.4899	56.3557	57.7361	60.6511	69.2739	196.684	85.2842	108.561	87.5083	90.1581	48.9888	58.9568	49.5609	52.322	63.3387	61.6161	73.5281	37.7103	43.8548	24.3189	72.5207	69.2033	64.2113	61.9076	45.7667	79.2822	53.7599	132.652	96.2868	102.303	49.8749	40.8187	41.1385	46.72	44.9018	59.4537	55.4209	126.942	47.7908	41.6716	64.5991	120.819	73.357	78.0453	157.682	70.5769	45.4441	114.325	51.1325	59.9526	71.3883	26.9383	76.0437	34.6512	51.1125	61.9139	82.7622	60.1956	51.6939	58.7527	76.9805	60.1793	54.5129	149.443	64.8724	72.3511	69.1063	74.9531	105.198	61.5111	36.2149	85.1751	118.27	442.234	59.1878	127.804	78.4566	106.508	80.3188	64.373	63.4076	66.4526	70.3229	76.6388	55.1281	40.9161	86.6061	88.419	188.701	71.3003	106.65	54.925	55.7834	88.8488	273.185	57.6336	161.813	109.885	40.3928	67.1291	72.7401	58.4688	79.7502	41.408	53.8482	61.3246	59.5427	43.4214	28.6984	85.6916	68.0307	55.1214	51.8175	39.9302	65.8769	64.9789	55.9553	74.4198	45.4981	75.421	61.3528	42.6918	132.957	73.1287	588.437	86.9452	55.6127	69.8452	128.289	103.586	82.5145	47.0592	96.9858	76.4945	101.772	38.0814	88.3092	58.5426	131.079	12.0272	55.9501	34.62	104.492	44.4039	50.9268	113.224	151.424	110.407	67.9332	88.4437	62.3081	92.2757	78.7309	104.16	62.2804	65.4875	62.3859	30.61	59.12	68.6529	127.267	107.288	94.0151	70.2414	64.4112	38.4931	110.779	37.9978	46.7369	100.32	96.2872	36.6268	61.4566	113.666	62.3576	68.1878	95.4715	77.6592	84.045	55.0861	178.346	76.2133	43.7822	133.254	72.5536	71.0614	157.68	92.5626	65.5631	70.2201	33.3118	108.093	62.6006	48.9939	76.9636	66.1905	84.31	63.7447	79.846	85.7785	106.137	85.8356	120.932	56.3194	115.806	78.3328	85.0424	79.6651	46.6057	335.311	229.089	69.6401	103.43	85.7964	89.6165	71.4364	72.4813	142.368	42.9301	59.7242	72.4904	71.0475	61.424	119.882	45.4386	151.408	94.1764	76.1122	57.2671	86.0846	84.4652	594.424	67.0223	107.195	82.5184	87.4368	66.0246	85.7007	103.983	66.5663	94.7992	143.747	66.7915	68.0402	43.9906	192.237	136.275	90.5243	84.1741	53.3272	91.874	51.2591	102.13	55.4359	52.2294	74.6228	62.3053	277.402	63.8152	44.1264	93.0422	138.4	84.7644	69.5214	93.22	61.5885	54.8238	50.983	76.2969	71.8727	184.398	56.1093	373.829	72.6258	41.1383	64.7517	76.3423	42.6807	41.3367	29.5557	50.6462	56.1891	157.117	94.766	66.5744	184.072	93.0577	118.805	52.0089	65.6765	74.7635	44.6318	103.808	36.081	47.4776	53.3962	87.1858	117.836	68.5722	285.461	57.6875	109.44	63.9971	58.0523	107.132	84.0069	75.2605	52.4776	46.013	161.252	57.3896	57.7391	41.8742	107.654	111.783	49.1119	89.4635	66.3176	76.0515	64.5271	91.5072	79.8113	64.3625	77.9201	58.1149	60.4103	79.5962	65.7259	80.7412	83.2938	74.6792	45.4913	129.063	78.4342	86.5261	107.87	64.7522	80.9378	118.324	95.6602	96.2425	47.4922	67.9798	110.302	60.5939	96.7232	32.3958	64.7451	90.695	62.7229	78.9618	80.5339	42.4483	67.9401	75.1904	67.9437	70.6319	72.0754	77.7744	71.1033	63.3469	47.8696	159.274	77.7764	63.9909	32.9809	64.6475	82.2897	113.93	67.5317	67.9015	75.4705	85.0842	65.7634	47.1917	70.9187	61.5193	67.5591	57.5448	254.78	41.7956	77.4089	89.7256	100.239	55.7392	60.5956	153.739	57.9798	121.105	84.6555	56.9706	62.8303	56.4627	78.2447	85.5257	50.511	36.2748	80.9504	118.805	62.6367	86.6066	61.0392	84.9341	26.1513	117.759	52.4838	67.5774	58.3289	67.5469	73.2082	62.2436	166.526	84.8497	129.648	99.4877	58.6681	63.4579	64.7965	41.5633	66.2073	69.1843	57.6531	182.213	46.6735	105.612	56.0343	87.2393	97.7614	88.6586	78.1067	150.601	57.6591	69.1918	99.9543	59.841	41.4763	92.8673	69.6762	65.9887	73.7424	65.112	38.0737	44.3936	73.8467	65.2218	46.5631	89.5492	32.0945	68.5233	76.7204	102.075	72.1399	76.7441	72.438	35.041	116.346	53.3794	59.8249	60.71	80.1523	63.1167	63.45	87.1862	108.633	58.6008	37.9028	61.7822	137.177	60.0505	58.9355	131.736	80.6619	79.9546	94.5895	198.707	53.0846	72.1943	68.693	77.0278	55.9078	79.2053	53.3467	69.3269	76.2374	68.8955	153.584	52.4302	79.86	65.0041	37.3062	42.756	60.4791	29.0306	166.124	53.9398	131.257	50.1159	55.0472	62.8786	58.7381	185.021	64.5316	102.395	153.528	182.278	65.6738	58.0949	60.2471	58.6268	168.781	82.6403	56.9931	71.4087	105.864	64.6041	60.2785	139.782	177.704	30.3765	82.3256	53.718	213.098	108.304	57.1877	189.187	59.1733	86.0388	67.312	46.7782	58.9451	53.9594	55.3835	154.655	72.0258	56.9598	84.1558	63.1545	75.3434	69.5341	49.4013	49.7402	46.3369	59.8388	114.324	80.1989	262.423	54.0393	99.5745	46.8843	64.2225	220.98	62.6822	65.1373	714.213	97.8437	55.6316	72.3274	96.853	106.808	59.5883	201.257	116.8	95.2108	38.7774	231.716	72.5375	94.2752	149.762	68.6081	441.446	70.4894	110.05	91.993	391.175	40.535	124.291	98.6679	195.488	46.2727	90.81	70.6316	47.001	131.743	232.428	64.5264	112.787	85.0395	39.9811	69.3841	92.728	91.7226	56.4461	44.0047	151.089	70.1412	68.5153	96.08	67.5184	46.0139	54.141	48.5267	90.6263	100.462	74.9841	74.4135	101.421	53.7623	88.0339	81.3504	72.7862	83.9504	74.2587	54.4885	57.6292	37.6216	50.0856	69.0232	88.8706	59.0713	98.3289	67.0015	92.1591	64.3718	79.7265	106.853	89.6971	40.7609	88.894	53.6152	102.348	47.5128	73.806	119.351	111.561	53.5237	123.635	118.317	125.405	41.9639	59.1043	84.4535	50.5099	87.1531	83.4713	92.4354	89.0326	92.8568	35.4629	57.348	93.1035	95.9603	67.2726	139.571	114.583	57.7466	45.9854	74.5528	113.353	66.5562	178.838	84.2397	69.204
CCP43139	83.8294	62.9022	117.357	76.0959	85.7413	57.1388	78.36	65.6594	45.4888	52.6814	74.8441	50.9075	90.068	45.9112	59.0381	118.06	51.4682	83.3633	81.9798	74.6438	66.3414	69.6403	44.7534	55.5916	50.8183	59.9239	63.0314	45.0406	69.1448	99.6108	102.313	11.8714	68.2354	91.3411	51.4158	75.3354	58.1107	35.9933	46.0448	60.344	53.0566	48.055	51.0773	109.405	54.4335	43.9782	64.6531	73.4467	74.6279	99.5152	40.7806	48.2809	37.6885	47.0412	60.434	45.9862	59.3717	74.8905	65.5445	76.8454	59.5515	79.4126	58.2029	118.749	28.6652	60.1882	68.0879	61.1433	62.4378	83.3633	83.9086	56.0547	41.1567	54.6231	63.4227	78.097	79.134	55.8212	46.287	78.7789	67.4524	42.9795	69.1911	57.8301	52.4203	59.3203	67.196	46.7762	61.5204	63.2461	24.4433	93.2903	68.7917	102.655	44.4203	93.3799	33.5352	58.5837	43.9449	101.204	49.5283	61.5341	34.9319	53.5791	60.3923	83.6698	45.1746	42.3957	76.1471	45.5628	54.8306	94.068	75.3099	76.6878	114.78	70.1703	38.3805	77.737	45.1765	53.2169	13.1374	53.4345	78.8528	55.4792	40.7109	62.8832	87.259	54.6096	97.8906	62.3374	54.4923	30.5405	76.899	60.6277	47.0981	80.9105	75.9701	54.1682	37.9323	44.4477	94.5656	52.4058	68.3257	57.4975	84.9278	62.7062	74.7465	56.7127	107.228	44.2187	96.3862	56.3125	59.6937	89.0046	40.424	28.3288	60.0763	56.4184	68.0863	60.0928	53.3757	50.2655	65.3952	52.1562	91.0027	79.7849	51.5072	57.3388	73.7733	90.7071	45.4304	77.2846	64.8561	46.8347	30.1799	75.6463	46.5446	48.6177	64.8061	75.9556	51.292	40.0048	43.0025	108.543	87.8985	59.1719	115.732	106.872	45.9965	79.7063	63.7674	57.0086	66.5353	57.7255	49.7457	81.0371	71.7444	46.5196	74.3029	74.501	53.1327	37.037	39.7847	53.612	46.0113	123.705	40.1012	49.4542	43.1787	58.0289	48.4277	49.3358	75.7757	89.2418	84.3364	54.8208	63.384	40.7494	182.182	48.8689	62.0402	44.3528	47.4667	44.801	63.7468	18.4161	13.823	36.0779	168.596	51.4853	50.4032	59.7005	53.5547	63.7542	71.9951	51.6307	57.0237	49.9218	60.0976	63.4428	47.471	38.5333	45.3804	35.2575	56.258	94.196	75.714	73.1718	116.854	68.5866	50.1229	54.6717	50.7267	56.479	59.7705	52.7012	26.1641	52.8743	19.3793	61.5101	47.3439	25.5389	75.0504	65.6911	65.0802	48.7386	72.2687	83.4693	47.8112	55.662	87.1497	77.3314	63.0965	38.5021	61.2176	38.0723	64.1191	46.8942	96.3064	54.4136	43.8508	52.3129	53.813	69.3219	67.1495	70.6015	96.1167	59.1432	68.5754	174.227	207.334	36.7267	126.263	61.6312	117.335	53.4771	104.242	65.4266	89.3206	61.9302	65.7931	57.4479	39.3377	36.0364	46.9949	46.1464	114.54	86.6711	91.2473	78.1294	133.151	30.0753	37.6503	46.8184	55.4337	45.5307	31.1023	36.5966	113.659	67.9064	56.4213	57.5987	66.1857	63.5751	57.1092	98.6721	54.2456	49.9557	35.7559	40.8241	162.181	73.7084	49.3894	44.4998	60.784	86.3859	131.025	34.9335	66.2393	86.1642	31.9545	71.7467	55.1866	107.433	76.9712	93.5484	60.7754	64.6582	50.2631	105.304	75.9432	52.8545	45.8978	39.766	78.7105	43.8944	78.3701	47.0944	72.5271	57.1483	64.5161	52.4875	77.3498	160.129	50.1825	73.2045	77.1522	79.5601	58.692	60.4498	73.5478	44.7064	43.7919	96.9758	89.6792	72.5795	94.8872	51.466	41.301	86.5224	145.931	16.535	59.3395	53.7656	93.5552	43.2578	54.4424	66.0449	54.0693	63.7564	63.2805	53.3887	41.0728	80.0996	82.7444	97.4806	87.3484	72.8645	52.5108	81.3023	65.1828	40.7986	69.6681	83.3566	45.9396	50.687	79.7731	55.4837	65.4187	46.1324	77.6465	64.5562	61.12	40.0331	55.2161	61.8542	47.2044	113.294	54.297	102.631	73.5006	114.354	76.7112	60.1812	41.7861	29.8287	58.9379	109.049	76.871	53.0161	50.1927	56.2406	135.017	44.7929	59.6721	74.8422	60.5584	60.5354	69.4812	80.1588	51.9809	62.5997	52.7584	62.1192	116.233	48.1331	35.7342	57.1849	27.846	52.4241	59.5632	59.4902	20.6243	43.856	40.4189	132.649	56.7224	58.3125	56.2261	40.2982	65.1228	59.18	72.3557	74.7077	69.8112	56.2929	56.0718	33.4914	76.4205	48.8571	59.0237	61.5345	52.0426	48.1817	63.5466	82.8007	93.6647	62.7314	55.3723	67.055	71.9327	48.1105	58.0166	69.2787	81.3509	14.9553	48.6012	29.0616	63.2461	60.3105	62.4464	84.1605	83.2104	39.007	57.2897	57.3348	60.1529	35.8331	55.5243	40.1529	39.5354	93.4077	85.8902	56.1768	70.1907	45.7584	56.4228	61.1436	86.0499	98.4965	62.8628	57.9306	59.1222	12.4009	38.9298	74.4361	57.5066	75.4447	64.2519	68.026	44.1819	92.5242	90.4999	80.5587	45.7243	51.752	51.9351	34.6917	36.5462	60.5192	50.2047	70.1949	45.7988	43.6153	110.217	52.4124	49.6156	63.7162	26.7281	62.1014	82.8522	44.5039	100.3	34.6229	58.8928	113.614	42.2331	81.5017	95.8347	64.2465	63.3003	37.6625	137.265	44.0376	58.2135	60.2557	59.278	55.1461	114.144	28.3791	48.1835	50.1576	51.2205	40.9392	76.4563	75.9163	46.4305	89.0297	70.8977	41.7375	11.8858	61.716	70.0036	82.8189	68.0967	124.17	86.7108	52.5696	32.78	43.0481	40.9783	29.3897	85.1343	41.002	39.8993	41.5208	66.2952	234.054	84.1775	106.583	66.4842	54.2114	85.6864	47.0009	72.1259	81.7619	77.9205	54.4203	37.6879	41.0807	54.0213	49.3225	47.9999	143.67	38.9048	40.3271	83.983	76.9414	54.8757	59.7887	36.6056	176.803	107.325	38.4267	55.7853	131.392	62.8903	83.2553	23.9125	43.594	55.0399	60.9733	32.0799	73.5606	61.3766	62.3404	97.6538	32.4581	50.2547	55.657	74.9382	56.1192	44.9801	101.03	76.4281	115.105	60.287	51.7183	69.2665	51.0352	79.0969	90.3051	80.9467	60.0905	54.5611	52.7438	76.773	51.3957	49.0802	110.896	34.5922	42.1295	57.8777	72.2277	55.662	50.222	93.3032	48.2506	87.9685	53.3507	43.5332	14.8025	66.3688	65.443	37.1382	53.4022	47.1843	77.3462	202.667	118.371	67.2262	45.5979	87.3886	63.3386	60.973	75.7347	37.5162	99.1467	56.3593	60.2433	102.764	57.8755	51.2652	66.4737	44.8322	109.76	52.8111	56.6448	70.6711	57.1711	59.0006	50.7046	94.8007	55.1731	61.6358	49.3235	95.7757	55.552	77.4241	51.4695	40.9122	32.5737	37.1314	53.1184	62.5761	55.6404	82.4882	56.2846	56.7292	42.591	35.3813	63.8365	73.9958	57.0547	51.693	52.9238	52.9801	47.3052	46.2074	58.7073	36.5516	48.6118	36.8102	116.261	80.019	104.053	82.3772	49.1613	44.0027	69.1656	80.5412	71.0463	70.5226	16.3657	86.6022	64.3677	81.379	77.8888	30.3345	58.1159	32.502	76.7233	43.2677	53.4353	55.3288	48.433	73.109	40.4966	35.663	58.6674	49.8315	37.9668	152.984	66.2576	56.89	44.2849	81.7543	40.2392	62.6419	90.2603	66.318	83.1458	56.8697	57.4415	66.3839	55.0547	76.0006	57.0299	28.041	83.3869	36.9954	21.7485	87.2665	60.9841	94.5797	57.1279	82.7456	66.0933	45.0334	61.7321	79.6108	57.4762	219.249	62.9064	91.7231	61.3129	47.2235	39.7046	87.8768	58.8077	75.9661	56.2474	58.7931	6.30457	77.459	65.6742	63.8932	72.9509	74.8446	61.7873	69.5436	47.7376	70.7673	55.5691	68.9907	57.2631	57.9298	90.3202	55.7624	117.137	70.4684	65.4784	80.8909	54.5404	95.4565	55.3883	52.3169	47.253	90.3485	69.4805	49.4129	25.3656	70.4636	89.5479	37.0654	71.1562	107.838	35.3456	77.0562	72.1759	158.92	101.726	56.5361	58.6552	90.3387	75.9354	32.0486	94.6433	72.6633	59.999	14.2352	47.6505	48.3135	62.7418	80.2577	62.5065	58.0557	89.9148	55.1587	56.1033	55.34	102.427	56.6643	63.9831	94.2481	50.5231	68.9283	80.893	85.7009	54.9677	33.4828	62.0593	44.4929	74.5123	77.6528	52.6912	26.6156	81.9033	78.0476	54.9909	107.147	67.7893	195.922	57.8028	43.9665	60.8133	60.931	18.2756	40.9547	53.2526	65.9362	90.2867	65.2114	53.3109	51.4629	64.3745	40.7135	11.4551	50.6724	62.2931	25.2394	51.3159	59.6317	54.4038	69.8911	106.894	36.833	61.1237	95.695	38.8849	84.3867	50.8612	80.1214	108.116	81.3198	48.1062	67.1854	49.2556	46.0279	56.0221	62.0374	184.363	56.8866	105.188	66.7142	15.7435	62.954	77.3121	48.0054	68.4435	50.1114	61.7895	44.6313	68.5436	46.7707	80.6859	57.0858	76.634	67.255	49.9099	55.7893	52.2579	46.3387	50.6609	62.278	78.3912	44.4697	82.8326	57.8885	48.9913	60.4167	100.941	79.2675	58.196	46.6297	51.6809	57.7328	68.6711	57.9035	24.8898	80.6421	52.4571	59.4749	44.5294	52.2134	64.0325	56.0563	164.333	39.9089	36.5034	60.3809	43.2228	71.9436	92.5076	101.325	71.4967	55.0161	103.707	33.0013	66.2989	62.4483	88.2684	61.7672	74.8684	45.4612	66.6403	60.2935	39.5252	78.56	70.3891	80.8267	60.2333	41.7838	90.5196	190.25	45.6828	107.413	20.2548	42.9337	61.9725	51.5558	96.7203	65.6477	36.1637	123.978	78.9614	98.1378	92.9055	53.4389	66.3222	35.4953	68.0127	54.8147	105.459	48.1041	85.0241	75.0017	15.7709	86.8209	79.274	90.6895	55.7937	78.8034	49.4776	47.5021	52.903	62.963	60.9547	48.4286	50.1782	49.2126	69.8085	96.2223	72.8994	46.1046	57.5967	56.4488	72.4186	62.7897	78.0357	58.1387	26.9444	54.5259	31.3321	32.2557	71.4014	83.5504	96.1644	74.943	54.6251	79.4457	62.8602	104.59	49.9581	71.4185	76.3234	89.6597	93.4781	44.5054	58.672	51.918	57.72	65.1912	47.0778	96.6048	100.592	61.3274	37.352	64.03	74.5448	124.17	64.2389	76.0651	47.2774	86.4576	90.2238	55.7649	42.1767	63.6926	58.119	42.3564	59.1295	49.6627	52.9303	76.8622	49.3454	42.7381	119.997	66.1492	69.3681	119.32	38.7745	60.4886	29.5258	100.061	85.7896	65.3672	6.17134	78.2283	50.6619	77.0996	46.9864	48.0247	27.8329	44.98	68.6498	76.924	37.525	49.0096	41.3773	81.649	51.8622	54.9909	22.2018	48.2737	53.6162	29.9997	79.9023	63.5994	59.3674	51.8299	62.9105	203.186	136.709	51.7431	88.7553	114.084	70.0553	84.6544	88.3806	42.5261	54.3825	60.6459	74.2912	73.3873	8.39696	52.2225	74.8965	30.6958	63.6897	57.5336	39.5767	33.0604	60.2559	38.1468	61.5192	113.159	55.7437	74.4243	55.864	75.6272	213.93	56.3038	63.5507	26.9239	74.7219	48.1821	92.0306	109.945	72.4083	50.8127	98.0818	5.58691	47.3874	28.1944	44.7541	73.2166	69.6374	50.5978	31.3921	44.3557	18.9225	105.152	48.4534	67.2145	40.5165	64.929	55.3418	49.9204	74.0832	64.2778	28.8921	54.4637	69.059	82.3925	110.832	54.0348	192.356	50.9463	54.5891	79.5983	55.8183	63.2459	58.5494	74.3837	56.4461	47.2215	49.9251	85.0304	58.3704	62.0123	122.352	77.8029	92.1928	279.966	39.4788	14.325	62.0225	48.8764	61.703	61.8339	41.3266	67.7478	57.8662	41.6477	78.4992	100.26	68.1023	12.4638	38.6758	57.3862	60.2813	75.5907	85.0775	74.3668	107.933	45.9649	96.1059	65.6197	195.458	58.6992	63.673	63.2502	70.2175	30.0989	55.5052	48.6368	89.5973	54.1113	80.6	60.38	58.9655	52.2279	62.9697	111.308	182.763	177.866	104.725	53.4815	72.0758	119.472	47.1851	54.5246	46.2265	78.5327	61.8734	51.2562	63.8019	52.8463	51.5423	42.6914	73.9777	83.6495	52.149	41.0069	46.1361	90.5624	56.4437	40.563	45.6085	78.5713	32.7762	101.601	70.6701	61.8149	80.7675	62.7575	63.752	49.6469	60.0793	55.0765	135.009	141.691	51.4698	62.3735	62.2487	62.7617	55.4824	76.7375	57.4147	72.4896	48.3833	61.6126	106.698	57.424	60.7678	51.3536	46.9895	96.95	59.8308	93.9031	67.5537	63.8765	60.848	57.5949	101.498	177.509	38.4731	74.8186	52.2823	57.7052	41.8899	33.2201	62.5301	78.5262	39.4664	37.6646	65.6502	48.8867	45.1	81.8184	51.5438	84.6409	55.9968	68.2623	70.4248	58.9916	97.9217	70.0245	63.5384	56.1722	81.3158	72.3376	90.8724	72.2836	61.1213	80.8783	57.4661	45.1355	54.8263	75.4232	70.0042	79.0276	121.078	143.42	70.2786	96.0812	76.5552	62.4899	76.6649	48.112	62.8651	14.9486	78.3306	65.0916	69.3094	64.2597	48.9712	57.2006	23.8058	20.2338	59.4883	20.2329	55.4772	44.352	52.4091	106.246	55.9806	71.9766	38.7454	53.7971	37.0837	47.7739	54.219	58.8999	57.669	66.2495	103.864	78.8968	95.599	47.8044	41.8755	48.2316	76.6896	39.9835	60.4473	112.6	69.7384	52.1379	72.4537	71.7152	186.906	65.3332	79.2063	78.714	60.6266	72.5615	62.0115	56.1915	95.9481	36.1017	63.6161	59.2052	60.5783	44.0351	76.1528	39.6694	56.961	46.3406	88.2693	57.4388	141.342	52.1829	34.3919	84.8737	92.2002	59.4913	42.7841	85.1793	59.1855	18.4694	86.9714	109.526	49.3973	42.3146	90.3439	51.5012	68.2697	62.5468	67.7882	60.3728	93.0515	34.7159	81.3399	107.913	79.094	56.2013	46.9464	64.4774	77.1567	64.2479	48.511	47.9589	57.5745	44.1641	74.0216	67.2656	52.6466	80.5582	54.3071	189.505	59.1639	54.0256	48.8099	56.8101	67.5621	69.695	58.3553	48.3981	62.3684	40.6878	50.6106	59.8293	55.5898	53.4181	96.5105	40.0475	45.2465	83.3817	19.2665	49.9747	64.3428	68.2897	46.1762	78.3887	83.9104	57.0417	46.8642	107.247	60.2721	56.3971	49.0641	87.3566	55.8672	82.4708	62.429	55.8913	45.6912	71.4085	66.1258	64.8341	34.9523	61.4974	43.3725	63.6252	34.3398	88.1003	96.7377	69.9387	97.7786	54.3123	47.0096	62.9045	41.2109	57.2554	50.2015	45.7363	482.107	39.7822	51.4896	103.403	46.2348	58.9317	53.873	50.6761	47.1476	42.3288	38.9161	52.504	50.4886	101.131	53.023	52.115	79.722	87.844	80.6062	60.3314	75.1298	108.054	51.797	58.6665	76.614	61.5497	103.298	55.6062	195.096	73.7228	45.4143	62.0425	86.7036	62.3181	101.422	47.0016	53.2935	76.2746	62.251	76.0416	39.2384	91.013	51.1389	110.466	42.3181	70.1221	48.2268	69.2503	62.5886	5.49438	119.259	79.883	102.843	53.5969	57.4244	55.1371	89.5087	47.0575	33.3748	137.663	51.6883	123.705	24.9598	121.297	56.175	61.9999	78.7542	46.5947	60.5532	116.389	62.473	48.469	59.7023	57.2955	22.093	74.9652	48.7624	76.2336	80.922	28.3472	50.4796	69.9596	81.082	75.1231	58.6127	60.8103	60.7188	62.8585	51.0598	59.7282	44.8039	53.537	64.4175	67.4025	58.883	63.464	34.9337	93.6038	57.5334	44.1837	68.254	59.9994	65.5421	66.6087	52.1788	39.3111	40.1245	55.3497	56.4702	50.0816	27.3766	14.325	53.295	71.1718	50.9073	48.6458	81.5938	66.6616	54.5918	55.1472	50.6186	80.1013	115.488	69.3689	112.729	95.0332	105.583	71.6884	41.135	143.248	60.9773	34.7944	43.1319	53.2074	67.6885	44.7225	278.406	41.3069	52.0485	53.6111	46.4867	74.1256	505.03	47.5884	45.6732	57.4261	53.1127	53.6376	23.5523	44.0027	67.1569	107.203	63.125	46.8426	61.2334	63.8299	41.2101	59.6815	57.2472	47.7336	57.7315	81.5649	83.2931	52.2543	78.4412	57.1476	63.7209	81.6186	66.8845	33.7629	58.4356	51.3728	114.181	47.1418	54.8019	13.8244	56.6398	41.7325	489.734	23.3393	41.5643	62.1547	69.0106	50.5955	52.9802	39.5079	93.9027	64.0543	40.838	80.1392	45.5522	31.4367	78.6042	25.546	79.0399	43.5648	67.7933	87.8759	73.7933	73.1437	73.1116	65.6667	70.4845	51.5407	129.127	16.5565	54.2807	63.4764	60.7043	58.775	61.3509	44.6798	48.6653	74.7632	94.6089	53.6519	92.7322	78.9437	38.3448	60.7056	15.4164	57.4846	87.6146	37.4944	58.2845	62.1971	87.9711	65.7276	56.7534	59.8675	54.353	30.9688	47.0183	54.762	35.8619	13.4786	58.7202	51.1127	52.0643	31.5461	43.1639	85.7527	64.3523	56.7969	83.3872	41.3335	75.8412	52.9658	70.9642	82.798	28.089	45.812	65.4093	59.2867	58.2315	51.6913	42.2862	52.788	54.4564	61.1122	119.467	76.1029	117.519	40.3878	69.5932	56.2851	51.3664	46.1852	43.9123	54.889	43.9407	68.7727	44.5814	49.8807	24.6669	63.8849	60.084	44.8616	39.8159	42.1794	57.3448	52.7801	53.6008	82.5988	90.9031	42.6943	35.8646	51.9902	39.0617	38.9761	49.1936	54.4702	65.4015	55.5491	23.0543	57.3142	101.382	49.6015	58.3049	101.341	56.2469	32.7567	91.0031	69.1923	50.139	86.9828	27.2354	76.4353	34.2864	47.0622	55.8379	88.2236	45.9163	57.1817	59.1885	75.6825	42.1508	43.0548	91.9458	59.9494	69.1727	52.2744	55.1044	47.6452	51.7909	16.6501	68.1154	86.8807	159.868	58.9474	99.5876	61.8521	110.12	81.7348	84.4318	55.0795	72.5893	69.9293	64.1797	21.85	35.1717	53.8526	51.3199	169.139	44.2692	52.3508	47.8369	54.7024	70.2339	91.6701	55.8557	56.0454	85.8141	47.5956	62.329	72.2611	56.9202	70.461	28.4431	50.2983	38.6499	91.4138	15.7709	39.7157	83.6163	56.0317	60.8656	45.8275	60.4304	54.9854	71.2881	60.9322	57.9861	52.7646	78.2903	53.3152	65.429	123.565	52.0564	340.122	86.6766	32.4117	53.2138	57.5303	83.2365	55.8646	58.0001	85.2551	62.9753	75.5733	35.8708	92.2338	58.9467	150.256	15.2481	40.7135	43.395	93.8813	36.7311	46.7023	54.0808	109.34	103.339	74.5694	28.0408	56.1796	100.156	93.6368	98.3028	66.069	46.1799	41.3243	25.8095	50.7631	62.1257	108.509	52.6047	85.2599	56.0854	71.9932	62.0341	84.4298	35.756	41.3458	87.2654	83.1695	36.6961	72.3682	71.4624	66.0652	32.7984	105.001	66.6457	107.858	45.913	98.7329	46.7827	52.7322	105.337	67.9201	79.6206	59.3937	63.5114	52.6813	72.505	36.4285	115.732	74.8441	52.8092	100.353	83.9318	75.1383	56.0636	71.2057	61.7931	91.9251	57.3793	65.8465	54.548	84.4262	57.6435	79.2118	57.5981	49.789	171.97	189.486	57.9847	45.2601	105.293	85.1866	26.1168	56.4731	94.6433	48.3186	38.9245	37.5797	36.0673	57.0932	83.3468	57.7528	50.07	38.8856	69.6658	46.1028	91.2453	57.2094	340.366	57.0057	76.9216	57.1104	74.5302	63.1871	60.6586	62.0086	38.4574	67.2508	55.1496	56.5289	68.1026	18.2624	170.462	113.581	95.1608	39.039	65.1724	75.3826	50.6303	84.8461	49.3541	37.922	64.2851	49.8233	100.681	60.5624	53.2625	60.8577	131.831	69.4253	46.734	83.3691	54.704	73.6124	52.0712	78.1259	44.6092	76.6158	78.9409	264.377	92.0397	37.9503	50.5486	71.3419	47.5546	45.988	23.735	39.6379	53.2921	46.2874	91.5193	47.0462	208.922	79.7259	127.459	48.9799	49.0101	60.9892	62.5669	90.9515	44.7816	41.1439	52.7644	62.6145	79.2491	39.3115	112.484	48.1956	92.071	61.0616	38.0327	96.5335	80.2418	48.3379	48.0033	41.6084	123.454	50.7184	42.0636	24.0258	57.1417	135.683	62.8106	88.8665	43.1029	62.3968	50.6765	63.7071	81.8381	81.2312	69.4467	48.7456	66.5169	58.333	66.6319	74.2593	79.4002	46.9795	41.1283	66.8391	85.4399	49.5283	65.0087	70.4687	66.8003	149.464	74.9814	72.9107	45.3932	69.9224	101.269	43.0508	78.7731	43.8657	58.565	97.5788	62.408	60.8249	95.0835	55.5962	56.1452	62.5416	81.609	50.8849	47.1144	55.993	63.7989	54.4309	49.1092	168.745	62.6852	48.2312	38.3463	45.8047	80.5263	57.715	55.8625	83.6336	64.339	73.3262	75.9128	57.1953	58.9943	59.5844	42.028	75.327	200.476	29.7003	49.5342	61.8444	60.2954	49.8942	71.5474	68.0052	39.495	81.9659	49.7873	66.116	63.5232	55.3625	61.0258	98.3957	42.8479	36.1425	64.5509	127.459	53.3835	79.1423	57.6269	57.5446	16.7785	84.7211	41.3223	94.6243	30.285	55.1626	77.9962	75.4478	61.3205	71.3245	116.389	57.4935	49.5562	56.8565	55.212	55.2285	63.3103	58.1915	47.7606	136.415	55.292	62.9472	65.2814	65.5389	75.5215	69.3037	77.5075	115.595	50.1059	83.7984	101.119	54.2347	46.9828	64.0846	62.5531	55.0478	63.1441	63.3508	28.5729	71.8459	52.6356	56.7069	36.6943	77.0486	20.4409	60.6462	85.9447	45.1094	55.7399	50.8434	54.2591	42.3864	94.5152	46.7352	51.2593	57.3939	67.2545	75.2883	59.3026	88.4339	63.26	61.5258	39.0758	54.8099	83.3777	78.9699	45.0551	121.462	70.2279	69.7325	74.984	155.839	43.1277	62.5632	62.0803	66.4971	80.1207	41.6262	62.3308	62.0075	30.3258	54.3066	102.395	52.0618	61.8102	64.2483	34.5908	20.6764	76.2003	28.2474	118.891	83.2812	83.8382	50.3458	44	60.3468	51.9852	183.186	67.4168	96.98	61.5537	99.2695	68.2952	49.1875	66.4937	47.6638	136.08	64.4541	64.6137	43.8031	93.0056	78.417	42.5911	140.597	91.4916	25.0264	86.3668	59.5863	175.142	118.248	66.9363	99.0909	45.1608	64.7295	72.0575	50.2008	56.1365	48.2042	52.61	117.508	65.2121	48.7664	46.1434	65.5029	56.3027	72.3589	46.943	41.2747	56.5149	55.3389	78.6949	59.6043	122.409	59.07	83.0804	42.7057	50.7918	178.132	69.7352	61.1933	504.051	85.8313	52.276	62.4639	70.2934	64.9629	54.7925	172.423	123.711	77.2759	49.9524	202.2	59.7564	78.2944	92.1717	44.5916	321.657	78.4937	88.2312	63.9956	288.558	51.5004	72.4149	78.7547	167.478	56.4623	83.7727	55.9489	55.1065	94.5556	116.44	49.0712	86.7587	74.8771	49.7214	86.6894	79.1782	102.616	60.2867	57.47	59.0358	58.9696	71.7068	103.395	56.1095	36.7146	41.2979	56.8953	62.1465	76.1096	64.4007	55.2741	72.2325	55.4298	76.974	76.9898	38.7833	87.0759	50.0518	38.5963	54.8205	42.7911	48.9247	60.3265	77.7799	72.7786	57.5177	72.6738	75.6613	70.4991	56.6457	66.8528	62.2732	56.1737	85.2438	28.9729	97.4643	38.2711	50.1308	54.4058	100.808	49.5723	101.352	105.153	116.25	64.1967	49.8597	83.5083	64.8284	79.1594	61.5113	49.7198	84.776	92.5835	45.6827	52.2681	96.5369	66.4853	70.2412	120.689	63.2414	50.6667	55.1653	52.9612	67.1287	59.8676	117.885	90.0134	58.1799
