## Supplemental Data 1 for "LSTrAP-Crowd: Prediction of novel components of bacterial ribosomes with crowd-sourced analysis of RNA sequencing data": Mycobacterium tuberculosis.txt (part 9 of 77)

CCP43140	101.032	53.8998	153.785	55.1138	94.2774	88.2443	83.2999	59.0896	50.2024	64.2667	112.738	83.7424	61.6234	55.6857	70.765	115.669	33.99	104.796	86.5439	66.7652	68.5548	82.2447	55.5261	44.5136	65.3182	66.6281	61.9128	57.2324	75.756	124.806	51.668	14.4757	66.9003	71.5636	71.9361	91.2218	53.1031	49.405	48.0725	60.6733	60.5558	63.7349	100.978	149.934	72.1417	41.769	100.768	62.0486	77.7165	107.467	24.6219	64.6645	22.2656	65.8222	66.5429	53.4567	69.4511	113.339	87.6775	113.905	69.8224	110.844	89.429	126.903	14.9374	79.6869	67.7695	61.8232	64.1034	69.4855	73.4733	58.9422	55.404	54.7279	70.4808	110.496	63.2867	55.0601	47.3787	79.3887	109.449	60.1592	65.9942	64.8327	64.9462	71.1242	65.6545	59.6604	58.5856	77.7744	12.3106	89.8815	72.9181	107.588	57.8684	81.4828	51.3804	69.5924	35.3428	109.308	62.8657	70.7422	48.0197	54.8428	79.7499	71.7257	64.1946	47.9111	81.6277	60.11	69.5894	71.2343	66.4509	81.6243	95.5683	74.0654	24.6199	86.0973	45.9418	65.1569	11.0784	55.0224	115.336	76.0363	42.4586	61.0028	82.11	67.398	66.8846	55.5799	70.5557	38.0016	75.3159	67.8822	40.2096	80.155	83.0339	73.4282	38.1493	49.2061	53.7081	55.3109	80.2176	65.3049	153.586	84.7813	83.2172	69.2646	75.8599	59.9646	104.341	75.5237	53.3661	71.3541	47.0821	41.8924	70.514	53.1694	65.7463	58.4292	67.3115	63.8745	54.918	56.8278	66.0971	65.0419	60.1111	85.1336	70.7912	116.378	32.7071	70.1893	67.8545	70.3072	40.2641	58.3944	58.0221	79.0594	67.1338	74.2132	68.4371	47.638	45.8028	76.97	65.283	66.2974	82.6049	116.363	59.6547	77.4698	69.1027	66.4585	79.2409	51.4538	62.788	77.2928	56.3935	19.5631	95.5166	110.291	62.1477	51.1615	48.003	54.3882	33.8829	129.173	51.138	56.8791	40.7379	67.1517	75.0377	63.8778	78.5851	77.6577	65.0678	57.8012	82.1583	42.2845	150.69	41.7207	58.0736	41.8746	32.7234	35.9147	73.0941	52.7244	15.7261	44.3892	89.7605	41.6027	72.911	92.4144	60.4432	83.7857	60.3106	42.1597	66.5049	57.7056	62.8238	46.9799	62.3042	59.8832	39.0089	46.485	69.5764	89.9636	77.2091	63.6043	90.4235	72.0278	54.2612	66.7275	54.7802	54.41	61.7816	71.1874	22.639	66.2825	13.5375	74.975	59.6073	22.1648	76.2545	60.471	59.7501	54.2141	79.5528	76.2798	66.3344	65.6372	92.7584	58.5582	69.827	25.6114	73.6524	51.1168	79.4948	56.926	97.4908	69.1411	49.0074	77.5138	60.1985	96.2502	69.7219	70.8632	78.2919	70.8846	91.0684	168.885	219.301	41.4195	156.361	73.9813	141.301	67.7482	72.1444	67.686	73.7101	73.8292	59.9396	78.1164	40.6634	46.3685	51.1347	66.7299	71.4218	101.788	114.578	51.7628	117.343	11.6997	45.0635	53.1624	62.3427	63.467	46.8181	47.9759	145.504	77.8213	65.1241	75.4373	78.655	70.231	68.1241	106.144	74.8525	66.111	58.1231	51.8354	102.367	71.0242	54.3884	64.2353	76.2078	87.5065	116.105	42.5338	66.2855	102.027	53.1692	66.5514	47.7173	25.0069	82.8795	71.0488	57.9399	67.8894	65.0507	96.3014	76.0561	74.8539	61.3667	54.2719	85.7674	36.7068	84.0427	58.4581	66.656	63.2275	57.63	62.6292	79.4748	134.79	62.6778	56.8282	78.5611	76.3761	79.9783	54.9571	78.1093	66.4283	40.0947	95.7731	76.8206	86.5127	80.5247	17.1033	48.6568	98.0557	125.309	31.3336	58.7652	65.9614	110.569	49.1024	57.5457	62.5891	42.3732	83.3605	76.7531	45.7481	49.1487	77.8947	84.7542	53.0226	54.3102	71.8667	74.8466	119.588	67.0277	60.9395	75.9516	82.44	64.1224	52.9794	67.4731	88.7087	59.241	54.3318	80.8752	49.5239	41.8243	53.7596	62.2963	84.8495	55.2567	121.253	75.2785	96.179	89.0863	119.934	77.6868	44.371	49.9329	41.4397	44.3203	119.831	61.4336	55.1966	74.7053	83.8227	87.3154	34.3258	65.6467	68.2503	66.5496	76.3837	69.2012	72.3241	65.1435	66.7807	74.2898	84.1032	104.73	49.3394	50.2257	61.8501	38.4239	57.9945	60.9681	58.3173	19.052	50.6883	55.472	105.171	75.4784	59.5645	55.3722	46.3972	72.3263	71.0348	61.7285	64.8834	81.7259	58.3393	68.8575	32.9066	57.6852	46.8761	73.8744	70.777	73.8756	30.7989	75.3485	97.8694	72.5816	43.5856	70.2038	94.5984	93.6656	39.2012	60.4965	61.9972	77.3051	27.9771	78.6137	55.4252	77.7745	55.1974	68.8779	68.1485	70.9915	48.1417	74.9606	104.084	37.7914	35.5581	55.656	63.9332	46.057	100.471	73.3767	55.1246	62.9999	43.574	70.2409	64.6701	78.9804	111.274	59.8091	67.0283	55.8822	14.0889	49.6403	86.9139	60.4326	69.4714	58.9426	64.6964	45.224	117.664	64.3379	73.6116	76.3542	70.9417	63.2803	42.2652	41.4526	58.9532	72.9686	71.1931	51.1407	67.4136	116.146	68.4273	32.0478	62.2545	24.9755	86.0594	75.7336	34.9452	128.86	43.2781	61.0388	115.561	56.6014	84.5439	144.01	77.6193	99.1936	64.9724	172.667	62.3293	69.2997	59.0561	89.011	92.1095	91.3074	47.7286	60.4673	69.8241	52.8191	49.8969	68.0325	68.2744	52.4455	108.988	97.5571	64.6991	13.7554	60.0392	73.0062	82.5684	53.502	87.8924	63.0735	55.3487	45.8841	29.862	58.0801	39.9796	85.1961	55.4997	54.8465	58.896	87.1844	165.306	80.4097	109.835	60.7617	54.7334	89.6767	50.255	44.5115	97.2732	79.4252	60.0134	59.2918	49.011	46.4914	53.656	52.0599	90.9537	48.6059	33.8595	67.3186	57.4596	60.6636	76.1193	24.6413	239.639	96.1787	40.9146	47.0063	107.933	72.5566	103.349	27.3691	65.3907	63.0053	69.1591	13.9607	78.5119	73.041	68.7927	120.072	45.897	46.5766	52.9219	109.292	65.7982	57.3936	63.0274	71.7981	161.671	62.7406	66.4363	62.5349	63.7524	77.1558	85.6399	77.0435	47.6489	65.7749	45.1645	108.44	70.9614	49.5603	127.228	62.769	24.0117	65.4145	58.6096	69.5992	55.0033	74.7507	43.8546	85.8551	63.2247	53.9356	13.1909	92.0912	111.32	41.702	59.2281	52.5049	57.9315	239.132	113.219	88.4964	39.1438	75.9876	78.9503	59.5742	72.6146	49.7468	55.043	65.3474	60.3993	132.774	53.9215	60.3639	99.6149	50.0557	104.417	41.9083	68.0436	59.394	69.5368	63.7444	52.7408	84.3777	83.4607	67.6175	55.8341	81.728	80.6229	72.7051	66.7627	46.2616	18.242	23.7937	78.9972	73.7721	60.9185	87.683	74.4222	63.1025	49.7055	65.5936	68.7115	62.8459	68.2947	44.4251	53.4416	71.1368	57.6664	48.1928	67.7563	72.0214	34.4666	46.4152	89.5931	67.8356	110.849	68.3592	54.1469	63.4522	109.331	98.367	80.0448	65.1832	29.4441	70.6788	71.2358	81.9712	76.2165	46.3909	59.091	29.7294	105.211	51.4654	73.2979	71.5073	65.9758	78.4139	43.9037	44.5505	85.0724	64.753	21.237	106.12	108.416	72.8353	49.2184	73.9987	57.0891	91.8755	88.7514	74.233	67.2251	79.3786	52.4152	62.2168	68.1033	102.467	100.727	37.9352	64.1737	12.5788	27.7655	84.5882	57.2565	63.8355	71.8679	66.38	72.4523	53.9943	77.4549	75.2637	62.0287	180.836	64.5117	61.0038	71.706	53.0268	47.239	50.0855	95.6778	118.424	74.0536	69.7726	3.89049	77.3241	72.8172	69.4069	71.0104	84.3231	67.3548	53.9154	106.278	86.2915	43.8976	60.5722	62.871	72.5928	59.4932	61.9835	147.172	58.7883	92.6298	74.3017	75.0893	43.93	71.4856	75.4911	51.2989	84.3373	85.3624	51.9073	41.2289	68.8472	57.2388	40.1687	92.0886	91.5637	52.2566	71.6886	83.0424	132.711	113.719	61.0104	64.5782	27.5286	84.0747	40.7296	73.1977	85.2738	68.2266	34.741	65.5445	58.2402	82.2539	120.9	83.0919	68.3795	97.4463	50.8532	81.8069	65.0759	77.8891	66.7959	77.8879	83.4398	71.9242	61.7828	66.6579	98.3099	60.9045	42.6283	58.7584	50.5755	69.1366	73.7598	64.243	47.2385	85.4511	116.164	54.6557	111.626	29.3279	157.806	74.7284	51.7447	74.0866	59.2589	24.386	39.3236	65.096	47.2313	82.2507	84.5988	55.0097	60.9098	105.621	50.5806	32.3989	40.116	52.7334	11.5526	68.6832	84.4824	63.1575	67.2039	88.5056	49.7947	67.891	84.6681	63.828	53.7416	65.3127	107.478	102.699	68.5149	68.8644	76.0566	69.0592	56.5627	64.049	81.476	152.23	56.4928	79.1785	85.0411	14.0724	67.7459	71.5359	75.0466	73.0736	53.887	55.9379	19.1488	94.8876	79.248	109.476	53.7406	78.7971	82.8952	45.9633	57.1051	47.0486	42.2321	58.819	62.5962	77.1361	53.2409	89.4761	87.2107	76.6831	42.8262	110.119	108.534	71.0762	34.2111	70.4048	78.0116	72.6871	82.7806	20.7308	81.0254	64.3544	42.3246	54.5692	53.1237	73.1713	62.4803	109.83	51.2152	24.5896	55.5702	45.3392	65.8854	81.7177	100.211	65.2579	79.0118	145.317	43.8521	81.212	83.3386	103.971	82.7318	61.2564	54.6993	65.8288	82.5724	27.7486	81.5722	65.4752	121.062	98.1875	36.9235	87.2785	178.213	47.0326	138.134	26.0764	58.2473	56.0863	61.5936	86.2697	75.4881	42.9502	32.3372	54.7608	72.1403	82.633	75.6471	67.1909	36.5508	60.0474	51.1656	106.145	74.6676	74.0989	83.9343	16.9635	76.2398	92.9973	72.0699	83.8188	71.643	57.8646	53.4216	69.3488	88.5868	59.2844	56.384	84.1428	66.1554	80.4714	66.5544	72.1866	48.2645	69.7114	44.3505	80.3663	93.8718	107.05	94.4622	42.7802	81.3809	35.7155	26.9593	72.9894	93.1135	36.4439	74.1227	63.3521	107.722	66.7744	103.458	76.8189	80.3025	59.1845	96.6652	97.3453	55.2615	67.0014	68.1706	76.0812	73.777	50.6706	76.2144	74.9122	74.6613	42.7128	84.7132	69.6805	87.8924	55.6494	68.7922	54.1571	88.3942	98.6587	67.3377	45.3085	68.0939	70.4752	44.5278	62.1718	60.8921	53.0989	76.2033	67.1206	45.088	102.049	55.1154	80.0711	98.2182	50.4571	60.7361	43.8643	102.779	105.528	81.7388	11.7903	74.6857	50.8823	76.0389	62.2577	57.4674	18.2649	63.0429	67.678	63.911	62.9354	56.6158	68.0677	61.9675	53.8944	55.2536	18.2017	56.4509	58.3327	48.3053	66.841	78.3404	67.0646	55.6424	60.3497	221.636	98.164	47.6394	94.9521	98.9354	73.7615	89.1628	72.014	43.1542	78.6606	66.8964	98.2286	70.5282	4.94508	67.8903	79.4101	29.0484	76.4383	60.2441	57.2023	42.9187	75.2903	68.5141	63.8727	115.37	62.4439	73.9579	62.14	76.4278	167.079	63.5287	47.1634	16.5229	60.5527	53.1419	99.4524	106.98	87.5918	66.7132	73.7592	2.72937	47.1767	52.4413	56.6919	66.1218	76.4172	51.6343	37.9848	56.9139	67.4008	76.4574	42.5492	86.0537	53.3965	55.7654	62.6965	89.8646	70.021	66.5639	45.352	68.6185	63.8089	92.4027	104.41	62.6854	207.144	67.3154	58.9937	84.6978	75.9134	77.7741	60.5009	83.84	65.2892	71.0666	85.3646	95.5986	49.272	70.5602	132.088	79.3906	89.573	198.922	57.7543	15.2902	67.5174	63.5497	65.7301	71.1513	41.0459	76.6722	79.9936	58.1899	78.665	101.548	84.9587	13.1292	50.0756	65.7241	83.2143	81.1085	86.4508	79.4025	91.9157	71.0013	112.731	77.9808	95.4227	70.3032	70.0152	62.3654	74.8003	17.8479	35.8135	49.0836	82.7001	145.37	112.62	62.2617	78.153	57.3062	82.1504	73.4464	216.765	234.557	78.568	59.2218	65.7791	111.448	49.3677	63.3018	54.8445	63.8314	63.1823	70.1498	72.4745	73.2869	60.0885	42.3927	67.6415	79.6016	59.0391	30.6297	61.8935	73.01	64.3856	66.5434	64.8602	102.664	44.1548	92.435	58.2798	67.8841	70.0042	73.0908	61.779	28.6914	62.3374	68.7454	93.3184	132.338	62.529	43.9976	83.2979	61.9032	53.0049	75.899	62.3889	71.647	60.1662	92.8604	112.613	61.2892	76.6112	64.2575	45.3584	52.2112	68.7744	82.2471	61.5667	66.512	69.8005	68.1962	82.5757	230.056	66.0244	63.5773	57.1642	53.1116	55.2942	44.9914	61.8377	71.1705	51.6505	47.4549	70.5892	50.553	35.0812	68.3943	59.5513	76.5147	67.6667	61.8457	73.4898	54.313	109.483	76.1208	71.2076	50.5173	63.727	66.2315	71.0555	125.949	81.4351	81.0779	66.8783	43.6326	93.1627	69.2587	76.0987	23.0476	98.8003	150.028	56.0937	106.663	89.4747	79.6626	69.3009	64.8847	67.5839	47.8404	113.317	69.3428	93.1383	69.2312	50.844	84.2834	13.3619	58.7255	81.1809	82.3525	69.4047	52.7776	70.4364	134.525	39.7989	67.6787	27.4601	55.1636	20.5869	69.1076	120.38	49.4076	81.6391	93.4469	109.8	64.7689	58.4643	61.1908	49.8093	51.6132	76.5245	45.8018	87.5336	114.724	116.145	65.8325	113.869	109.556	129.067	73.4785	89.9013	91.6149	83.3355	99.0679	94.0308	62.0536	71.5183	56.7818	76.9973	60.0934	66.7446	57.9336	55.1352	56.0236	84.0065	52.8238	68.8458	69.1175	147.481	65.0774	47.342	130.454	91.677	74.6755	48.5368	64.4324	66.1928	60.7931	78.07	86.7298	43.4069	44.1307	100.027	61.8485	77.1511	63.5472	84.6603	61.4931	62.8317	38.0091	80.0821	128.923	83.0186	81.2186	51.7881	63.8458	62.7217	61.5622	59.6865	40.3269	53.3982	60.2812	98.8082	64.984	67.8824	79.2204	88.9135	176.665	70.3118	64.1228	64.6538	65.1883	60.6599	68.9188	124.066	74.2368	92.5743	98.2886	67.0695	61.745	72.5529	57.6568	83.7924	54.0255	52.1716	76.7777	13.3149	65.3548	55.7943	65.1249	59.4098	85.4739	83.3853	52.2205	54.4832	80.3763	57.936	66.361	54.7869	113.803	65.1197	75.6753	69.275	67.3089	47.2745	64.1741	63.4551	74.9914	24.218	71.7603	68.3691	79.4811	45.4575	101.821	123.722	101.363	102.231	66.6663	71.2879	37.2625	52.1751	57.9885	42.2457	57.8304	623.379	55.0866	66.701	133.205	54.5884	79.6811	54.2322	71.8352	57.9201	54.1663	43.994	63.0984	77.7464	78.2983	74.0921	59.9339	133.652	62.6599	69.3505	59.175	73.6745	113.556	60.6502	79.8772	44.1962	67.4208	107.785	78.8325	234.951	98.7452	100.196	72.0107	73.4679	55.9807	97.4506	66.3183	73.3196	83.4896	79.5629	97.6533	49.7956	98.0123	48.2761	124.709	54.8896	82.9034	71.109	64.5508	56.8779	4.04825	150.476	91.7873	106.395	59.9137	57.8992	57.8698	98.2158	47.5454	29.4414	265.188	56.4625	112.006	45.0512	104.343	60.8478	90.8774	80.6648	72.0408	73.0008	116.013	76.8842	45.2045	64.4138	79.5014	93.343	103.649	58.8805	56.3668	70.2495	38.4724	49.8099	58.3025	80.2388	73.1289	67.1418	55.4372	67.1808	79.875	79.1526	59.3388	35.0736	62.6631	93.3944	79.5218	55.9213	69.1936	36.5026	105.016	65.9602	36.5697	86.3977	68.227	92.7183	58.3482	62.6093	53.9693	67.8124	61.6426	68.5628	51.733	48.9366	15.2902	57.3631	90.107	67.6233	50.6985	103.142	65.3279	54.1861	71.148	63.8732	87.0063	130.932	51.9664	119.44	90.604	100.643	75.4858	50.4021	88.5695	97.4413	26.3863	55.7532	57.9611	70.2227	57.3846	202.605	61.9469	73.0218	55.3462	58.2564	110.333	625.849	50.9249	30.3116	69.5874	57.2883	67.3445	32.1499	20.6771	59.2732	78.0578	78.5416	55.5977	57.7606	72.6527	51.1392	85.082	77.3905	52.5002	58.8214	79.8389	75.2045	54.4592	102.79	59.1211	157.006	90.9697	75.8699	23.6905	69.6512	63.1013	163.679	68.0096	69.5018	23.3284	51.1052	44.6218	646.301	21.3913	59.8719	62.807	68.3596	53.8151	60.2553	58.8921	100.089	53.3719	36.5292	71.6894	86.9317	28.7837	95.0507	21.7433	66.8767	54.1742	60.0615	100	73.7309	78.6037	124.759	56.5658	79.9752	63.1802	116.72	22.373	45.1241	95.3052	78.1493	66.5386	78.2174	33.1356	53.525	59.2638	97.9723	67.0813	95.8083	68.6566	51.4352	56.099	12.1474	75.1793	100.711	36.0875	93.9133	57.5975	86.3419	69.2845	59.5959	69.5268	56.534	24.419	46.6508	69.8548	41.7031	13.4456	64.1642	61.2309	62.8729	43.3007	56.0732	66.2459	61.2151	83.2409	85.7948	54.0792	71.7675	67.161	60.5595	75.6542	22.9678	43.0395	68.1694	55.7269	101.686	68.5237	57.4935	63.238	78.8843	70.0488	108.867	69.252	116.64	25.3222	77.8549	85.1	63.3389	55.1855	58.2709	63.9433	54.7074	73.8501	37.8428	56.279	35.5666	76.1212	72.9139	43.709	48.0867	52.2836	65.0151	66.8385	55.7748	74.1159	80.4439	47.8948	30.2416	66.2786	35.6584	60.6793	56.3129	32.4284	64.1957	64.2305	43.643	55.218	104.545	65.6731	63.1198	85.1697	62.4264	26.6111	103.327	71.6424	60.8607	65.8993	46.5685	114.55	46.1991	55.2994	102.409	79.3782	59.4633	67.549	60.1108	108.784	31.2303	50.2468	94.0577	67.0807	90.5408	60.9927	78.5496	40.2599	63.9193	71.9777	65.3428	92.1827	101.677	45.2533	76.9123	55.82	90.2361	98.3189	78.8121	60.3353	93.147	78.3918	76.1224	38.8982	34.6442	56.6646	63.7229	134.33	55.5855	52.1851	44.1688	68.1145	68.1722	58.2726	54.2856	45.2288	85.4683	32.7249	92.9727	70.6034	59.1506	86.5173	64.5824	61.6641	47.5671	68.4658	16.9635	18.8444	71.7866	66.6477	65.2406	74.5268	65.414	93.3564	57.4107	62.9631	61.3542	58.3525	91.885	48.0186	83.6754	103.259	52.5207	204.061	81.3671	37.7415	60.1247	67.0472	74.7988	58.4038	90.3171	81.1755	44.4748	70.5614	56.544	89.2809	67.5082	93.8594	16.9727	40.8644	51.2982	102.136	58.6748	52.2762	63.9332	127.505	87.7064	78.8847	25.9363	51.5935	63.3356	62.0652	77.0672	58.189	65.7781	69.8236	24.517	60.6205	65.2838	87.7025	70.9496	92.6098	57.9782	53.9182	70.3317	78.7731	45.4977	43.4202	76.2039	72.5185	41.4316	97.3383	66.0488	97.2592	40.2561	96.2914	82.992	105.916	83.1836	81.4605	65.726	55.9207	132.495	60.2946	79.9212	51.3225	105.346	67.1078	66.4141	39.3983	82.6049	82.1249	70.9684	84.4747	122.391	81.1211	61.7825	84.9016	66.3533	96.1983	61.8728	61.4368	57.2238	44.9337	62.2497	79.4999	58.8258	48.6468	106.467	233.569	74.3963	56.4983	104.814	80.6835	11.8137	60.808	73.1977	78.9053	42.2108	45.486	41.8252	57.4612	49.6036	65.4051	66.7	46.6908	67.1621	74.111	64.2679	65.4954	204.269	72.5124	157.758	67.8477	80.1025	62.7098	61.9265	56.3412	47.1777	86.5294	46.0263	56.1306	101.971	23.7219	133.241	88.9625	130.635	30.0924	91.4637	84.4117	74.2032	74.7133	60.1399	65.7376	66.5491	57.4728	31.0085	69.8479	71.3891	65.7339	131.413	82.7121	34.7287	113.029	48.4445	78.7124	69.6856	81.0569	50.439	62.1409	82.7108	146.671	65.1922	33.147	69.3258	64.6402	79.1604	50.6087	21.2825	41.9449	57.0915	14.0963	105.4	41.4325	174.638	80.1018	81.4834	56.6186	54.2853	52.3403	73.9136	90.4808	55.9226	50.5077	53.3429	82.7943	135.979	47.7888	97.0981	54.1096	82.7892	51.4506	55.4455	103.13	77.1364	46.1007	57.5991	35.5721	79.5118	68.7995	55.3354	19.481	83.1765	90.0813	97.2524	114.786	52.1927	67.8226	63.4169	75.3042	90.2212	74.9788	84.2135	61.1399	86.6547	38.6899	86.8752	70.7222	57.3937	53.8643	58.1476	58.0819	73.8595	56.2968	52.3974	62.4769	78.3215	93.8987	102.384	64.1405	51.6453	88.7601	96.0071	66.3958	72.0351	67.5954	67.6254	89.8086	96.8737	76.94	68.1893	78.9626	64.0495	60.8227	113.789	65.5695	54.188	64.8397	75.6549	57.955	66.1624	164.874	77.1579	46.8971	57.2472	44.1256	95.8463	92.5146	60.7962	68.1402	83.6441	83.5847	101.795	62.5428	55.234	58.9836	32.6876	70.0942	178.721	39.6357	62.9389	71.5722	81.462	57.0865	66.058	56.8941	41.7856	100.601	52.511	87.1667	63.0511	60.377	75.3326	97.387	63.8515	26.2797	56.7343	81.4834	62.24	64.3998	87.3986	60.583	41.6101	67.674	36.8517	90.9478	34.38	61.9429	84.5933	68.0464	50.008	80.4648	105.831	80.9892	63.6289	66.9358	61.4269	74.5556	63.3077	63.9943	46.5714	146.775	59.6992	25.2261	96.7755	67.5654	80.411	72.0252	92.7059	128.637	63.6479	65.3087	90.0427	54.0461	51.6745	50.9653	77.2465	65.7952	60.5805	65.6564	26.1386	69.3946	48.2086	86.1064	48.5795	81.2386	19.9719	57.7527	73.1992	43.6567	64.072	70.6309	54.3208	71.2898	82.3687	56.1469	61.3188	65.9427	75.4068	57.8429	67.4882	83.3292	39.253	66.7937	48.1393	68.4398	81.6107	55.4218	62.9332	114.785	68.936	63.6484	70.5819	279.809	44.9476	55.3972	70.904	54.2675	80.493	43.5558	90.3389	65.1626	29.6301	66.6989	48.1371	73.3725	67.6187	81.3009	27.7415	17.0506	78.6288	18.9746	134.454	75.4449	80.9945	73.7863	77.2963	70.6553	53.9671	161.842	78.8283	71.2533	42.8164	64.1895	91.8725	63.3249	100.581	52.6447	171.869	75.6978	77.0975	40.9013	99.1417	77.886	45.8189	127.065	75.9894	22.0977	80.5914	86.4193	228.074	114.014	94.0136	75.0175	63.198	71.3134	115.106	63.5567	68.1059	48.5085	64.5695	134.983	68.2672	105.174	65.208	65.2634	61.483	104.239	59.3016	58.4059	70.234	69.1937	69.0791	63.8583	109.339	66.5541	71.917	51.2882	52.2664	205.904	66.9401	74.6759	624.413	98.2205	63.5621	78.8579	79.9567	65.8173	48.1434	239.579	113.319	71.9129	67.4417	243.572	115.255	74.8352	83.9062	46.8346	172.496	85.0427	83.731	68.3052	143.255	65.7346	74.3898	88.9177	246.162	100.877	97.973	59.3376	60.8652	100.201	98.612	62.4406	74.0382	83.1707	59.352	98.6748	68.1173	119.041	70.8521	76.6181	80.0409	83.3227	72.5905	66.7818	58.0221	28.983	45.3645	74.3216	58.2656	109.303	70.6706	63.0071	75.0172	70.9239	95.7094	73.955	45.8055	72.9692	47.5063	50.9397	68.9868	54.7504	61.3804	62.9387	83.2214	71.91	49.3593	63.4054	74.8056	78.5381	56.0451	67.2217	60.7008	75.2572	81.4374	39.0102	108.648	50.0294	34.9058	59.1273	70.7268	72.511	85.0854	82.2412	97.1729	66.7122	56.6876	87.3988	69.0112	96.6793	64.156	60.7561	105.59	87.0854	65.7347	58.8828	89.2373	69.4401	80.6944	112.534	63.3494	62.8455	73.0462	55.5391	78.378	59.9209	98.8314	72.9407	56.0282
CCP43141	255.461	80.984	342.446	183.975	149.683	66.9161	425.241	144.016	340.943	95.296	133.319	283.138	228.931	62.9349	185.545	164.587	148.335	137.728	120.361	253.548	163.527	153.4	186.658	163.235	150.252	236.151	265.892	120.558	102.415	110.394	363.251	44.7108	360.174	172.87	219.006	985.074	112.013	148.514	104.505	246.151	184.632	277.325	98.1077	340.061	319.738	190.982	150.953	111.819	268.799	113.413	103.586	87.1098	79.7383	157.899	90.1326	137.165	173.19	229.406	141.295	265.171	380.232	115.07	431.885	169.004	100.157	173.685	96.3749	206.706	223.917	282.693	107.239	173.538	172.939	195.503	168.603	132.357	234.514	163.702	120.085	445.401	148.633	136.254	102.958	179.728	77.6565	367.358	170.48	189.108	127.713	275.352	169.443	114.367	102.598	180.187	86.3322	334.625	257.274	89.6786	303.402	145.629	68.6487	334.742	263.009	96.4978	90.6421	284.782	80.8944	247.462	98.7194	71.7451	170.706	931.753	158.81	108.673	115.648	122.201	195.883	145.546	184.007	84.8172	66.7938	102.175	122.877	146.813	170.275	130.689	166.813	119.752	357.04	216.903	319.696	41.8433	289.262	65.7796	173.343	163.552	154.401	113.98	63.5867	218.601	350.426	183.071	112.862	71.7757	141.473	346.823	95.7174	98.1425	413.156	85.3824	158.104	317.717	242.37	507.753	71.8089	80.5657	157.352	163.184	165.471	101.403	113.252	123.797	142.011	121.127	204.897	183.471	88.7654	86.1642	111.065	235.178	140.412	446.99	97.1371	99.8929	508.349	185.909	99.0866	1015.8	88.5716	280.972	307.075	118.69	123.596	246.992	501.001	157.328	169.738	171.769	115.491	150.777	182.849	148.672	71.066	89.098	171.652	137.133	262.288	34.9471	108.798	117.201	166.453	209.448	62.3647	104.696	111.565	193.767	237.501	157.792	89.7872	401.384	76.3175	229.48	152.539	163.479	168.604	106.079	115.949	60.9799	178.278	98.0361	330.516	184.143	113.983	214.137	92.0472	100.729	47.1642	67.783	199.939	426.911	78.2362	434.895	167.158	134.616	124.793	368.387	150.629	120.836	148.994	124.093	96.9648	92.4588	122.401	159.676	378.433	134.3	91.8817	144.339	1027.13	211.993	98.7606	109.704	92.8062	192.333	61.6913	102.37	79.346	129.639	101.583	95.0146	95.3767	128.995	279.358	142.158	144.604	139.046	413.465	243.429	186.699	90.5359	100.005	553.616	129.82	197.878	63.0809	268.908	100.532	167.249	174.869	167.766	106.322	203.308	158.854	119.836	143.744	139.077	158.821	150.129	134.197	147.493	166.202	117.635	358.337	377.225	99.4587	178.623	248.335	77.7179	347.277	167.555	160.62	88.161	213.782	247.549	137.156	97.8881	182.114	89.2721	171.883	167.221	141.51	38.4071	264.501	121.797	109.581	217.119	251.58	463.673	335.473	75.6373	87.7508	196.917	87.8336	85.1767	55.4525	182.396	136.537	52.2041	230.09	209.919	103.35	124.295	136.179	229.115	99.8721	175.112	124.108	63.2539	96.9876	231.456	592.466	145.557	204.521	67.417	101.756	198.462	130.145	144.985	307.326	148.542	311.623	154.245	88.8938	218.551	315.549	308.751	97.4678	145.927	267.688	77.0601	113.691	124.911	319.392	169.365	177.504	151.419	215.838	165.828	130.047	305.255	209.435	183.353	86.1204	126.922	151.408	248.124	173.605	157.338	122.582	131.879	149.096	58.3581	169.522	105.3	330.897	121.883	62.9924	144.527	199.893	436.586	141.351	202.134	91.8415	102.265	140.324	241.829	133.194	97.0972	103.145	241.278	129.754	281.742	161.249	254.188	93.8782	201.758	179.796	325.013	144.605	520.665	128.184	157.14	103.094	209.455	62.1637	97.9181	126.984	231.22	379.079	312.245	122.235	106.182	183.656	135.079	623.427	248.547	352.87	114.272	89.3799	167.313	107.96	144.369	185.4	130.616	129.354	228.969	407.669	127.188	286.56	440.204	257.196	128.798	114.674	157.564	120.716	878.045	46.3885	98.2804	150.659	64.4321	139.223	162.293	88.0974	137.117	123.151	248.675	105.721	351.377	65.9555	148.657	167.561	91.1394	253.544	156.747	128.561	86.5933	311.03	89.7275	180.224	105.75	84.3373	347.195	90.3344	139.509	96.8917	139.216	504.783	111.743	310.336	101.696	88.8946	118.887	63.6078	244.505	281.962	61.9629	83.8045	78.9564	275.352	74.9922	95.4631	314.271	146.335	121.24	414.837	221.004	142.761	238.045	68.7696	229.69	112.236	191.056	135.29	147.134	186.649	184.371	87.851	142.501	331.284	138.738	108.187	73.2537	145.406	42.3623	211.7	206.262	153.437	184.463	84.6332	83.5394	99.2669	127.139	151.034	441.513	240.822	165.083	80.2737	155.522	77.3633	212.848	374.102	214.765	55.1209	59.705	111.614	213.95	139.212	98.2298	76.6045	175.169	148.677	99.192	314.772	139.181	128.244	114.555	217.894	442.404	120.087	96.5589	1142.32	114.629	340.52	73.0346	332.306	207.28	113.575	324.648	148.857	265.713	216.377	214.029	54.7269	157.685	203.04	253.244	101.374	170.041	155.782	112.409	43.447	163.073	174.92	173.421	64.0506	193.662	164.962	65.9487	256.864	146.623	173.127	302.808	315.532	102.372	87.6178	240.946	121.258	160.767	264.705	155.181	92.9466	115.614	143.657	71.2004	173.585	154.898	132.961	107.933	230.789	165.901	100.938	108.641	176.641	186.122	125.398	145.384	309.445	188.866	128.171	125.732	177.935	219.208	163.255	291.261	338.085	118.429	142.395	170.286	117.266	106.437	306.648	101.433	447.271	182.812	187.926	98.0296	470.676	303.578	77.5532	159.42	164.812	102.589	106.25	346.201	123.735	361.431	164.379	78.7687	115.188	648.607	156.036	257.207	167.145	99.2718	92.3773	78.4005	175.646	70.0035	181.045	92.0597	102.009	78.8197	128.732	85.0718	257.482	154.731	112.673	191.957	222.25	373.073	66.3336	76.5446	332.816	438.998	218.22	56.6233	70.3539	110.755	225.827	167.853	252.685	132.501	243.006	141.302	133.932	158.354	207.616	84.2477	150.053	85.514	114.422	215.619	307.62	140.74	138.117	123.029	100.524	102.467	85.3168	160.183	76.8632	962.848	183.078	140.793	185.228	643.486	95.8197	128.932	231.719	189.456	215.783	102.93	73.9143	67.4231	125.397	95.9484	127.433	224.781	151.027	105.782	96.2903	164.224	146.473	418.917	93.0912	167.73	306.63	130.02	207.597	422.904	97.2663	148.232	175.978	203.166	236.735	102.897	306.295	107.444	96.075	126.812	261.524	451.26	117.803	47.3688	108.991	128.287	177.071	217.785	304.739	167.044	142.59	241.929	91.8246	71.5037	219.548	163.186	174.78	242.438	297.891	190.103	135.932	96.9652	162.387	433.537	377.324	197.475	126.203	95.5541	131.743	121.69	126.887	141.348	320.439	133.443	277.269	172.349	126.703	79.0488	210.135	150.088	47.1772	98.7946	213.342	219.425	196.485	143.39	244.628	111.778	192.64	542.91	152.498	149.214	145.509	214.746	502.404	170.998	137.615	144.816	190.685	94.6839	261.271	118.835	347.563	11.1005	149.008	144.632	149.718	120.652	162.299	127.887	97.4152	134.049	176.135	330.251	131.557	181.78	98.4915	225.225	91.0478	339.694	115.47	1194.92	271.501	309.623	360.041	116.112	305.512	136.143	272.179	440.604	81.8263	221.478	120.654	199.67	114.299	158.884	454.595	258.834	195.015	198.578	167.7	198.714	70.8285	84.5798	67.0393	472.924	49.7426	154.743	262.99	273.084	66.9541	67.2766	102.757	221.003	265.285	168.371	151.648	206.406	75.6164	273.862	114.832	548.295	130.921	84.5974	165.863	87.3939	96.5714	502.697	295.15	70.8313	300.857	158.556	107.985	146.48	191.714	113.404	210.974	126.256	256.607	120.672	167.836	46.1995	161.652	372.216	585.521	264.867	146.023	147.267	606.616	87.7542	140.957	202.858	162.77	315.401	300.677	433.111	94.709	84.0602	294.096	147.617	151.857	73.542	109.039	118.161	123.484	92.8902	177.748	102.196	174.528	218.824	193.998	79.2847	114.355	155.336	243.279	168.417	171.845	227.718	140.378	182.606	539.165	159.389	169.53	231.968	89.4877	94.9552	90.126	227.197	101.558	170.381	90.6283	111.581	39.5879	135.08	84.5337	224.457	86.1083	430.407	155.785	203.566	85.2377	199.801	192.074	106.737	131.04	115.905	226.292	415.002	326.778	108.521	161.043	303.491	78.9627	179.407	129.934	221.748	101.798	130.155	110.187	45.0981	137.84	136.068	65.6923	127.907	67.3228	168.592	220.027	258.072	107.061	75.1936	165.624	111.05	517.313	103.945	240.884	96.1087	539.292	227.627	305.157	182.892	87.3496	251.263	105.058	468.689	137.434	121.303	336.611	196.037	434.379	78.6762	117.301	315.207	102.103	141.308	151.921	109.107	342.231	171.246	87.3244	225.32	250.214	179.871	515.484	86.5668	77.7378	242.758	140.622	252.201	79.0842	208.375	96.0277	81.6775	197.27	118.097	224.423	134.302	109.728	79.959	128.066	157.33	118.462	309.251	256.255	697.302	276.841	324.628	103.402	361.696	297.238	1026.98	309.629	173.593	287.875	53.2088	165.252	163.648	79.3767	113.791	108.264	239.296	306.939	209.835	100.866	241.685	345.821	131.23	337.966	72.8328	252.135	186.386	131.442	110.368	157.874	307.603	168.071	181.134	172.067	102.939	182.724	414.691	79.0094	104.081	171.374	130.561	130.566	137.386	164.284	235.522	143.888	112.997	193.662	151.997	149.983	175.3	207.223	173.118	111.391	64.0671	184.229	76.9348	137.213	240.987	303.995	79.5395	121.174	84.7455	58.1303	153.714	94.2311	125.106	153.854	129.845	61.7317	151.704	175.269	121.305	107.309	15.0315	338.465	84.9558	95.9945	117.37	93.2938	178.135	101.888	213.743	158.508	113.493	91.4058	236.523	239.299	76.583	83.086	113.621	296.338	76.4172	202.981	138.646	167.079	304.283	103.916	142.189	166.53	176.921	215.011	110.191	120.408	141.257	111.927	499.583	106.868	101.179	155.817	109.908	519.403	17.2113	326.744	150.964	140.91	176.841	323.071	188.875	254.594	283.864	90.8482	152.14	168.118	377.067	506.833	232.573	160.492	148.055	96.5063	145.429	104.348	155.03	121.901	117.648	127.87	262.216	164.191	165.404	9.71675	922.362	80.5412	93.9755	236.196	137.373	119.513	100.711	98.2461	125.931	138.886	435.851	123.823	218.643	107.251	142.272	98.5443	264.548	155.918	202.671	138.829	57.605	177.382	246.405	175.783	220.863	173.174	72.6326	137.589	99.4283	275.351	156.06	169.711	69.1078	188.924	93.5401	330.507	84.0491	175.463	100.983	163.227	124.135	231.13	226.546	88.0829	98.4462	88.4923	82.6844	105.361	127.916	87.5852	134.178	232.357	177.52	311.402	445.941	44.7753	209.164	102.981	99.149	164.888	155.789	115.415	133.373	66.3001	101.821	248.22	200.144	133.456	169.947	237.061	84.9738	176.32	79.4969	103.941	181.42	232.326	253.983	176.391	185.487	71.349	77.0386	177.321	212.406	221.018	167.191	170.084	136.397	166.51	557.211	94.5181	87.6146	141.744	121.35	67.1974	192.813	101.96	150.161	98.3288	143.933	147.106	275.137	126.685	123.376	165.252	324.839	250.606	95.2057	125.825	293.376	189.041	132.503	104.639	203.37	76.7254	95.1144	115.908	71.5496	160.747	152.034	130.749	171.966	170.445	329.65	98.0504	99.2719	411.899	347.345	112.867	95.6791	325.02	167.501	171.272	138.308	190.094	77.4788	347.896	348.521	155.177	103.068	364.203	99.284	94.4219	250.602	202.366	267.987	162.548	94.5494	227.51	208.481	307.291	139.508	125.356	92.1667	112.342	98.5864	109.25	311.293	149.435	92.8522	282.302	171.174	79.077	180.15	147.234	131.346	98.3705	161.422	179.679	129.471	154.397	128.917	241.539	441.473	439.08	78.5287	106.879	205.368	246.27	100.034	135.671	121.089	110.476	137.722	159.11	149.639	130.115	228.635	233.699	90.6539	103.113	219.385	163.603	1046.2	84.2644	108.774	77.6506	156.658	502.008	134.342	84.6158	91.3222	667.133	171.695	253.464	69.5551	210.776	192.684	51.3639	105.09	99.345	88.5064	78.1171	167.433	126.518	113.663	93.6889	363.813	127.126	408.616	110.798	115.374	67.8387	75.0641	160.692	423.336	164.661	238.819	117.434	271.244	64.9683	78.9003	133.351	433.045	133.282	425.798	110.397	503.279	113.81	177.806	104.363	308.099	198.79	162.202	174.789	95.3588	287.501	114.425	77.7803	108.386	153.357	303.578	129.774	157.135	308.937	110.579	252.621	93.7339	104	116.361	143.061	210.185	216.545	88.7612	183.139	162.847	107.418	1066.88	59.1229	150.881	270.462	142.744	137.34	180.499	99.4518	103.022	88.1086	92.7338	76.7234	227.241	433.848	109.858	224.349	126.509	119.064	65.5532	221.121	103.113	138.533	181.767	101.89	63.9594	295.47	79.597	278.248	102.598	81.1915	166.545	87.8895	200.89	168.365	109.11	130.199	264.676	110.356	109.229	169.548	118.159	77.8627	84.3873	85.0634	129.396	149.988	141.69	143.446	281.801	138.712	208.556	97.1002	253.583	129.71	86.2936	178.302	176.977	177.686	212.799	111.131	84.8404	533.677	147.992	216.788	58.6979	269.837	258.324	165.764	173.002	161.119	163.349	163.35	908.47	139.094	123.037	118.172	301.38	111.821	243.175	82.9277	72.3134	318.791	131.592	294.362	174.479	79.585	67.8165	495.927	137.621	162.391	75.7828	279.561	224.045	138.549	66.1533	181.345	327.927	115.508	416.368	173.267	80.8259	103.52	164.403	157.392	160.247	117.88	223.711	131.629	93.0271	163.738	154.937	241.265	186.002	190.834	150.012	244.403	224.113	269.338	70.5708	179.712	189.56	114.624	131.972	90.2497	68.6674	92.5938	254.403	9.1218	348.791	117.778	122.277	227.203	172.237	79.8129	167.915	133.192	133.98	159.853	116.871	211.522	37.2443	138.905	75.8225	89.1831	318.824	109.782	169.75	126.08	348.781	131.157	222.876	302.729	148.234	137.437	221.816	84.5914	233.514	416.417	131.784	79.035	452.75	117.099	224.047	140.201	383.152	212.163	290.702	143.333	222.149	65.8597	209.179	172.677	109.809	116.799	301.902	332.714	129.536	101.862	125.302	273.085	438.399	105.244	93.542	126.554	143.217	103.397	175.779	130.059	70.8377	88.0829	149.254	156.849	72.5394	195.512	136.605	144.652	112.529	185.135	95.0577	98.0301	124.037	150.802	241.563	167.41	242.279	155.893	70.8002	147.403	147.793	152.406	123.425	164.425	93.3289	136.175	234.265	93.122	557.824	89.1508	180.255	214.688	188.133	68.0215	127.764	93.3719	163.785	70.9234	109.263	40.382	244.489	173.068	160.631	138.513	229.539	113.471	106.484	104.252	98.6383	134.935	106.984	155.34	154.259	103.151	131.978	154.467	154.641	254.288	136.93	185.182	67.4729	161.664	154.796	56.2447	105.794	56.0329	102.957	129.312	238.914	69.6107	259.819	180.258	104.455	70.8981	183.886	249.316	92.2872	143.878	216.733	173.233	146.074	120.319	262.011	119.008	178.672	118.725	267.894	104.365	276.496	225.98	128.712	145.501	214.082	289.779	216.607	98.9814	172.376	120.523	151.981	315.809	150.442	129.66	98.7488	111.605	149.752	87.1147	204.739	126.356	179.913	167.521	46.1096	177.544	321.836	229.249	201.512	515.96	235.61	92.5053	183.655	378.849	224.311	183.905	102.331	136.01	257.739	46.9537	64.9452	224.043	184.936	254.852	134.118	175.752	62.0362	179.425	111.526	136.866	120.41	78.1779	115.285	175.328	184.481	72.0736	86.9583	102.842	334.314	316.364	137.803	112.029	93.6831	170.619	164.074	247.751	178.579	120.206	178.209	138.565	98.241	112.457	115.161	170.461	142.091	169.995	100.582	89.6645	218.279	90.5098	136.481	380.958	210.77	204.764	72.5562	78.8232	218.938	249.535	246.311	62.5168	279.927	91.0283	214.612	193.378	130.266	135.375	220.051	317.881	40.1781	80.991	306.615	77.0253	108.625	155.906	74.2364	146.576	110.45	221.632	194.576	335.053	209.439	267.587	265.997	349.678	158.241	121.028	86.5116	378.557	101.422	134.322	139.758	103.251	224.073	146.385	133.123	139.607	103.708	185.885	98.0968	30.0541	141.693	173.397	107.131	142.486	163.849	106.94	151.681	259.097	324.122	145.745	122.963	153.203	97.8836	142.503	201.407	223.434	146.971	147.392	208.652	152.138	97.7643	140.905	240.472	184.706	123.627	118.169	111.127	114.88	100.844	166.224	322.699	116.011	239.462	84.4524	131.388	500.417	79.959	101.76	205.234	142.696	92.5529	70.9953	396.695	90.4647	140.002	126.029	197.166	74.5915	85.1576	412.682	240.656	158.908	213.983	205.89	116.812	144.119	161.528	79.06	118.098	195.466	440.909	152.703	122.977	134.767	277.091	120.104	118.803	154.823	47.1065	127.477	255.883	179.813	106.654	106.869	540.51	88.5429	117.6	115.096	185.224	78.6051	285.045	367.053	155.465	165.555	87.8193	100.635	97.4615	95.8454	131.526	96.6995	94.4747	90.7704	163.117	139.47	221.853	138.056	297.244	226.592	124.377	133.196	84.7595	118.047	226.603	154.635	243.597	125.521	96.5731	142.339	67.4115	230.491	87.0397	102.089	270.85	93.3062	423.231	115.285	116.348	101.707	134.074	248.121	169.738	441.792	379.368	132.972	248.2	122.525	123.962	262.432	123.362	118.56	248.831	217.322	82.2477	65.8268	162.793	158.568	180.356	903.75	434.06	205.994	173.954	577.144	142.64	152.605	167.458	81.4923	154.743	180.683	147.322	242.308	468.171	327.422	74.8456	551.467	68.4668	227.828	162.214	197.321	158.905	96.8348	205.701	338.801	130.007	242.014	265.573	77.3959	102.881	151.485	152.045	1180.05	293.017	349.427	150.36	93.3897	186.46	126.089	130.699	182.526	158.383	166.918	95.873	119.221	135.087	106.308	95.4833	223.481	85.9924	146.691	243.909	102.146	132.6	171.43	110.358	188.684	318.34	279.44	104.518	422.839	186.605	195.482	280.476	227.324	355.54	217.977	90.3336	148.423	228.72	272.726	37.7593	97.9815	136.24	242.691	165.728	347.04	138.306	131.428	183.749	222.599	61.6122	152.073	281.787	177.73	260.616	136.196	309.04	174.048	143.783	171.408	284.859	128.775	245.249	152.054	101.529	157.812	330.478	197.179	303.195	220.391	138.485	110.743	58.1932	100.597	80.8611	193.569	212.628	123.736	217.803	157.229	140.756	170.511	85.4038	312.673	115.702	193.233	166.891	120.427	159.767	159.881	148.745	185.008	123.985	225.637	334.558	163.829	210.968	131.861	172.364	154.225	141.708	148.752	114.122	115.032	181.13	274.947	239.833	268.259	94.3481	182.005	122.602	94.1425	360.465	315.151	152.844	149.42	251.417	107.485	85.2342	159.171	149.5	114.92	217.627	203.293	179.09	185.372	276.41	129.74	116.392	71.1373	124.094	146.147	109.154	255.522	126.334	95.9843	155.677	158.975	149.469	220.944	138.872	288.82	222.927	134.625	113.014	117.565	142.532	304.154	188.698	145.204	533.584	127.624	110.393	126.068	186.844	169.053	96.748	145.091	105.149	183.749	117.67	384.517	81.2194	181.925	237.063	191.357	216.338	154.667	90.3971	190.044	158.495	218.5	102.926	148.597	129.515	74.125	120.135	226.417	145.238	323.631	85.2895	112.389	107.584	107.819	68.1127	49.664	341.96	649.278	145.094	171.219	103.385	92.6414	120.556	172.192	131.772	63.8731	248.292	164.301	91.7501	103.617	108.28	96.6439	78.7831	282.599	203.761	97.5378	131.103	347.69	89.8847	340.001	346.645	165.015	67.6075	137.405	113.969	246.076	178.222	140.972	77.7083	352.246	122.219	145.6	170.402	162.413	177.252	199.588	210.292	370.61	291.288	203.329	298.432	120.81	129.935	107.387	122.54	181.19	120.377	121.891	105.004	112.274	439.801	577.554	328.412	344.973	203.806	176.177	348.696	113.135	149.78	88.8507	147.252	112.696	281.821	103.893	97.6962	272.216	308.758	296.929	67.3123	86.653	99.7996	138.657	156.595	153.543	67.1853	195.288	126.652	118.528	122.232	124.422	342.206	124.146	122.674	55.0756	123.155	332.693	110.212	159.372	369.872	92.3479	122.705	434.279	206.325	180.333	337.062	297.082	122.28	158.873	264.189	102.785	97.5793	77.9524	121.431	125.321	58.4348	90.0708	265.946	316.703	168.567	122.572	134.977	105.553	98.8277	86.8557	181.661	60.6799	107.181	79.8691	178.747	99.5726	138.283	234.084	81.4835	77.7073	189.016	175.129	109.168	98.3126	179.19	192.901	83.0782	204.036	191.11	198.457	185.821	214.243	82.2517	180.653	222.435	61.772	271.139	428.246	114.735	133.56	243.98	205.875	264.708	141.881	159.187	433.771	114.068	63.9164	211.492	377.166	162.255	70.0196	131.258	251.688	223.742	311.843	118.032	172.088	164.423	123.244	76.1155	164.096	106.26	278.579	164.931	285.724	193.745	220.333	389.751	126.235	94.9288	68.7235	118.901	376.208	114.29	173.304	150.287	323.214	190.273	213.581	81.964	267.478	278.244	137.833	145.185	284.717	167.15	106.642	180.042	92.5741	117.002	239.24	121.96	79.4502	115.508	87.6027	150.923	71.0385	143.456	210.431	245.559	287.502	179.436	211.769	120.484	411.463	113.312	112.145	285.147	131.274	243.746	74.5544	173.903	123.379	244.203	121.695	128.067	133.583	140.361	136.069	253.271	173.081	536.663	162.627	82.063	153.705	123.294	341.611	149.107
CCP43142	310.679	106.177	412.93	197.134	119.758	14.9767	415.941	261.078	435.874	84.7307	131.905	329	200.709	86.5948	247.623	125.816	191.549	220.506	127.734	207.533	238.529	119.956	199.911	192.154	150.584	248.194	396.462	203.684	121.093	98.9371	403.709	71.1455	476.099	264.669	229.357	1313.1	128.676	239.764	106.252	237.877	250.122	346.521	75.2975	387.887	364.966	226.12	115.906	121.739	286.39	115.841	107.616	112.885	87.8431	169.189	84.0977	125.627	202.267	256.922	155.876	317.537	378.591	140.344	382.878	202.849	81.8048	207.014	136.199	282.868	272.803	255.096	134.586	206.796	195.212	294.26	217.33	153.763	207.711	173.21	147.52	460.003	121.742	123.746	135.818	271.224	91.2493	354.141	240.169	222.484	176.73	453.714	231.323	143.829	107.456	197.67	94.6351	313.557	325.104	110.949	416.755	145.062	85.2768	467.511	321.028	94.8757	74.0175	249.5	93.933	265.423	96.5819	89.1051	195.595	1134.14	135.311	122.619	126.593	90.1379	212.35	199.324	211.586	87.6986	144.288	98.9219	148.746	128.954	220.287	179.386	205.573	158.731	345.131	215.329	398.599	52.8	292.606	56.8939	210.966	162.766	127.3	104.45	101.997	220.936	339.556	200.608	103.522	68.6163	138.228	390.549	95.4735	93.8244	664.67	103.347	167.411	378.39	237.635	529.559	71.3056	54.6249	176.92	184.131	205.952	129.383	121.771	129.214	118.248	153.354	399.176	198.279	85.0646	132.351	114.057	285.444	169.041	475.279	137.86	125.396	1114.35	225.646	127.867	1288.75	107.079	257.599	385.29	201.599	184.345	224.571	492.897	152.792	231.556	190.38	169.046	194.592	169.391	135.576	126.234	106.316	247.344	122.515	360.098	77.5068	110.397	135.835	132.699	236.147	74.2949	124.243	118.317	218.855	308.191	215.059	117.822	484.956	63.4014	238.977	119.548	171.61	237.848	83.9548	119.681	100.757	365.144	110.421	370.404	222.216	109.732	366.977	96.4732	132.7	71.8264	71.8173	308.86	794.821	77.0577	378.051	164.23	82.3072	86.9804	466.495	165.748	91.9614	149.873	133.408	78.0712	108.956	129.3	196.993	393.955	154.145	118.438	157.214	1601.3	150.351	89.5406	123.971	97.7793	299.09	57.0774	94.7215	109.837	116.593	121.033	95.1072	105.791	212.877	282.19	129.757	180.123	157.368	418.036	211.343	252.99	107.725	111.463	898.609	150.82	221.989	52.5252	275.939	119.17	231.494	194.491	192.514	108.213	243.649	143.742	130.772	126.324	145.007	134.709	141.59	84.8703	312.395	168.737	195.824	442.11	368.099	117.893	254.355	233.56	96.4083	277.66	195.448	159.929	75.5508	203.373	323.026	139.703	94.3799	269.738	103.573	173.271	206.167	161.727	67.661	325.698	151.967	113.635	203.566	315.992	655.575	422.742	115.737	109.151	263.91	78.9472	106.584	51.8171	186.504	141.453	81.58	208.446	239.808	193.081	97.9214	142.116	279.727	120.249	171.852	100.264	65.8232	80.0346	279.566	1629.53	128.509	227.062	125.416	132.992	305.845	179.265	154.533	345.278	128.903	323.285	146.282	107.238	222.166	320.793	418.702	77.2785	169.759	394.046	87.4411	152.171	131.728	299.655	170.28	168.248	151.437	160.823	136.061	79.0839	349.022	152.638	217.734	124.577	120.702	226.087	315.253	161.929	282.083	95.7957	86.4309	150.993	72.9944	202.42	97.0996	305.803	148.26	64.1482	125.181	198.907	376.027	129.735	206.407	137.189	130.962	156.503	179.844	177.224	81.4491	75.6624	303.162	137.129	292.194	195.912	206.476	84.7263	207.445	169.762	359.863	125.22	483.079	140.757	159.823	178.269	208.009	60.9492	72.5758	131.603	232.333	383.555	466.438	117.269	103.274	216.389	102.292	480.668	325.316	491.132	94.9301	60.7767	194.29	116.275	151.885	162.065	149.135	131.89	194.433	512.741	148.625	237.73	478.631	360.233	151.152	102.712	127.105	110.728	1258.01	59.4579	92.3505	208.965	68.0037	188.869	212.917	84.2737	218.77	189.117	393.105	98.9236	370.646	73.225	182.348	216.154	104.431	221.819	162.713	148.426	101.377	372.444	122.822	222.42	117.848	77.1447	452.499	117.499	192.673	88.1135	227.754	528.457	120.296	376.242	108.516	111.397	153.679	64.9287	321.557	268.448	86.205	68.5751	68.0915	453.715	84.7258	113.526	493.126	127.982	188.194	495.192	257.375	194.323	210.38	88.259	274.851	115.719	177.765	113.306	163.542	239.219	227.034	80.3027	133.892	288.746	150.651	125.527	99.097	143.659	69.2707	340.564	254.298	192.073	213.626	85.9819	79.3509	103.285	118.394	174.485	445.672	265.425	133.638	93.9649	203.201	101.856	247.223	364.56	284.007	88.8885	78.9452	95.3769	284.751	151.566	119.579	261.023	202.409	127.729	112.362	375.922	189.474	159.402	96.2995	221.763	394.896	109.628	103.973	1476.72	91.6672	391.595	86.1323	366.526	302.601	115.747	367.798	249.913	307.579	288.574	292.403	94.6605	196.226	148.816	216.445	78.5065	180.422	127.158	93.5325	174.264	163.291	172.775	177.663	52.3124	258.35	128.151	63.0486	330.624	165.796	248.847	366.46	291.436	86.5697	102.086	273.174	112.082	251.274	227.51	165.883	82.7042	133.222	122.266	79.6142	279.411	185.294	156.26	79.4638	221.033	198.479	169.801	111.471	186.794	142.976	141.817	165.81	522.227	203.259	150.639	134.109	223.313	185.251	182.105	346.796	515.066	106.473	146.582	169.594	156.793	107.325	353.957	112.985	1094.06	134.191	260.777	77.6164	525.701	382.852	81.9528	205.158	193.634	104.342	89.3863	310.203	72.9371	453.579	201.051	85.7535	82.4474	789.311	125.233	239.432	163.994	149.227	83.9216	100.535	178.568	62.3327	204.401	108.694	122.665	83.7908	145.827	61.6236	335.785	174.464	148.827	204.812	188.075	366.306	70.9764	169.363	398.663	463.623	219.484	68.6484	71.1718	103.081	218.843	257.847	180.458	213.745	197.881	145.125	151.097	119.531	240.72	123.219	154.6	108.558	77.9796	193.606	368.879	108.548	217.905	90.5282	119.219	103.803	109.702	163.031	76.9026	1426.14	145.148	86.586	187.726	516.081	137.923	164.561	211.094	196.795	329.277	73.2146	76.8367	87.5211	141.101	99.0073	110.722	306.182	180.574	101.289	130.889	195.119	120.011	492.229	79.1675	183.674	357.117	144.945	263.734	487.317	106.484	188.416	330.053	262.598	187.151	91	314.436	132.325	123.41	141.962	314.868	489.5	80.5178	31.9415	95.7085	145.646	206.834	179.384	395.598	160.683	134.034	283.828	91.1543	75.2503	265.251	204.556	243.151	198.553	355.904	274.613	130.539	120.501	140.567	433.323	345.657	214.584	131.012	81.9313	88.5877	125.785	146.997	181.516	381.215	166.695	242.298	197.596	110.19	121.934	246.226	128.127	83.1029	135.054	368.426	288.394	297.911	122.449	193.676	123.027	242.262	628.153	116.139	152.532	110.177	284.538	495.201	266.218	121.525	185.881	170.672	103.784	326.306	183.44	352.424	11.3108	123.534	121.423	125.523	137.102	271.145	171.228	104.715	159.661	214.074	515.31	159.297	204.974	80.4735	202.126	109.879	392.189	81.2378	1389.75	267.785	395.67	424.825	118.244	373.595	147.206	245.285	492.438	78.1152	234.529	97.3585	191.399	207.475	120.979	585.976	334.573	168.483	139.563	165.438	291.174	54.1824	98.6652	151.665	469.201	54.7329	238.324	169.949	456.053	103.643	75.3365	124.597	314.161	319.781	234.606	151.936	576.174	95.5237	336.606	103.656	524.869	143.214	89.801	166.725	100.58	110.216	496.009	338.758	78.164	322.131	180.487	112.036	119.835	199.44	141.909	264.8	172.642	317.846	128.523	195.715	74.5337	205.806	335.7	481.51	334.97	200.996	208.556	813.329	90.9381	117.261	346.91	116.961	401.315	325.08	443.394	118.625	108.904	410.291	175.285	200.619	78.0152	103.406	121.723	134.554	100.899	199.981	114.85	149.071	244.134	156.625	109.898	124.639	147.017	219.669	205.53	229.199	205.386	120.465	270.33	621.329	200.646	164.118	232.925	68.2965	141.2	102.8	208.943	101.321	199.96	110.006	120.656	75.6114	130.407	82.3656	270.811	90.1763	432.67	119.895	270.101	86.3451	274.388	240.07	144.577	183.186	109.08	211.513	417.045	386.088	105.496	208.479	303.811	96.1795	247.607	142.12	243.003	92.993	161.368	101.795	71.807	112.236	152.164	81.8579	147.181	63.6256	211.823	224.31	275.739	89.244	77.3754	142.207	125.708	691.153	146.241	393.022	80.4852	595.469	236.645	338.261	184.452	77.1025	240.822	96.7938	735.305	177.842	89.0371	403.95	223.984	448.611	86.4784	139.412	342.155	102.612	122.927	319.175	127.946	353.353	486.039	88.4465	296.8	307.277	187.541	660.558	61.9954	216.768	200.28	133.156	205.093	84.0574	318.845	115.977	84.7704	294.233	101.007	301.821	112.163	116.292	109.474	111.963	185.748	112.898	382.722	198.432	551.783	337.521	380.261	131.02	429.587	338.789	1272.64	373.495	223.101	253.527	85.6956	177.893	191.007	107.258	118.714	113.214	302.037	351.097	264.896	100.062	330.229	288.2	148.211	270.88	190.286	293.15	194.334	156.436	134.717	137.562	400.574	200.849	184.931	155.222	111.418	245.31	530.458	78.0838	113.958	226.977	136.839	148.405	150.246	205.025	217.139	141.609	110.975	258.35	222.828	145.016	198.836	311.518	147.364	139.668	91.901	256.844	80.8323	215.487	288.717	341.968	86.8352	129.701	78.2345	78.5672	234.659	69.006	153.46	220.356	96.1146	71.6418	221.776	212.03	129.241	124.435	26.0115	284.282	92.213	78.5813	156.948	89.1872	232.658	87.7894	225.728	133.782	102.592	92.7275	269.1	207.919	92.6812	107.59	194.712	383.732	88.9114	242.571	110.926	201.863	400.192	108.043	214.897	174.774	161.401	255.574	125.577	122.813	154.432	117.852	489.396	107.877	118.553	144.226	109.925	675.794	21.3372	348.679	121.778	140.031	183.07	369.169	206.062	342.534	351.358	108.063	145.039	173.41	337.753	672.939	225.157	131.805	103.211	100.285	103.234	96.309	121.746	129.348	135.458	96.5865	193.423	219.025	179.531	12.041	1364.97	60.204	88.7834	205.339	157.653	157.321	132.537	111.205	139.916	159.928	742.882	151.886	230.058	87.1683	158.268	94.2559	232.122	151.491	245.555	148.839	78.3528	198.422	417.378	214.096	244.292	162.756	62.9441	130.785	88.9832	453.713	182.252	181.135	61.6905	219.573	77.7402	316.483	119.929	208.146	116.24	165.561	150.783	185.706	253.958	124.818	109.11	103.12	76.4273	101.963	213.418	88.9559	153.24	275.346	139.615	330.876	476.991	72.0183	261.826	103.033	116.397	263.397	114.835	91.7712	224.317	54.8298	103.086	313.676	203.828	155.921	205.836	297.493	111.326	221.159	99.0007	125.287	152.934	244.467	297.889	180.545	232.904	85.6829	94.0864	354.741	236.835	212.796	275.43	195.627	135.149	166.923	478.102	109.074	97.5015	129.788	181.748	44.1135	263.989	107.209	164.364	99.6343	139.143	135.626	297.818	140.822	115.567	168.049	401.376	278.679	92.5643	143.907	304.114	176.663	137.228	85.0451	176.981	90.7428	85.7485	106.232	67.014	176.242	144.957	130.489	162.411	185.961	414.748	135.393	128.281	430.434	367.515	119.81	92.4916	350.726	166.646	174.407	154.617	217.634	87.5143	460.674	376.001	131.056	118.128	481.571	94.3312	169.168	241.061	211.866	265.69	143.204	93.2523	289.63	221.609	358.643	136.666	124.194	91.2746	185.781	137.452	121.916	399.634	117.828	94.3955	260.453	231.122	87.565	197.338	196.949	161.267	83.8165	169.141	184.068	108.869	210.624	100.502	259.287	358.988	480.174	95.9688	101.84	256.724	211.234	81.5872	175.338	129.733	120.257	158.896	176.913	180.333	90.9114	202.787	203.053	84.0676	116.913	258.487	196.245	1280.97	71.4713	130.163	76.7928	194.536	1036.38	150.242	193.064	94.9369	562.49	206.678	291.34	76.7557	280.226	220.999	78.2595	118.591	88.5308	87.5652	73.7951	185.91	137.743	113.38	78.824	330.743	142.77	532.987	128.358	142.93	70.2452	102.1	161.835	478.232	213.649	279.358	139.441	250.823	48.6242	79.7079	135.36	395.811	146.279	420.875	128.58	498.705	97.7225	155.598	121.662	355.055	201.6	187.619	254.14	92.6517	365.057	104.049	68.2996	127.457	190.204	342.067	148.391	134.934	408.13	112.727	219.159	84.5405	137.443	137.401	234.246	283.736	315.939	101.325	226.47	202.946	129.836	1276.25	67.0765	200.04	344.88	148.288	164.198	180.392	102.573	119.975	111.394	71.9288	70.7919	272.93	770.387	101.475	305.589	108.473	97.06	71.8376	297.386	74.6986	147.989	270.492	112.961	82.5793	341.688	91.1936	296.787	89.9383	94.6782	234.629	81.8188	280.842	185.415	98.0539	152.261	391.015	94.7563	128.768	299.615	98.3432	106.507	94.6801	86.0648	203.621	174.734	146.961	178.118	359.277	134.047	225.671	82.2038	271.192	126.279	101.395	136.097	217.928	205.046	275.961	144.134	127.071	684.204	138.506	237.889	53.2928	334.406	304.798	161.418	217.83	121.28	178.657	181.089	1231.06	198.429	191.412	128.968	464.903	83.1762	183.317	110.273	86.6788	379.503	125.231	355.329	156.405	79.0272	52.9581	467.736	125.439	178.555	70.825	263.351	292.35	165.449	105.177	167.329	291.808	136.554	640.258	193.923	93.3643	134.294	279.202	183.856	165.316	108.256	229.52	144.556	82.9185	232.709	300.584	264.038	197.431	223.218	149.475	334.991	328.897	334.752	87.4164	164.308	218.558	95.2827	134.303	96.189	56.3032	70.9867	259.523	12.8524	435.339	118.545	131.328	205.944	169.951	113.982	141.326	222.55	123.819	174.854	152.7	253.907	73.7453	223.328	78.0549	135.324	297.675	115.681	257.236	97.316	374.906	210.887	313.156	407.436	174.97	145.203	274.05	73.9886	201.643	621.691	178.291	94.4429	466.88	141.079	281.986	147.741	392.194	245.063	354.111	136.673	383.521	60.0053	280.859	289.628	134.713	123.075	336.929	340.58	145.376	107.682	112.375	455.994	435.576	85.5762	142.232	204.535	139.266	120.517	182.682	141.703	66.6004	124.818	197.234	212.17	94.5405	198.746	211.08	118.066	128.455	235.385	84.2119	77.2874	111.398	233.283	235.012	193.942	421.297	119.213	81.9624	129.202	120.619	141.666	137.298	217.357	123.896	153.77	185.142	91.9525	620.092	96.2237	247.762	271.551	155.471	89.4608	161.391	128.94	187.882	91.8182	129.721	73.958	236.647	274.564	200.554	191.837	223.11	139.279	103.012	94.9586	83.0253	158.182	133.556	139.917	178.312	99.4157	132.777	158.437	189.188	178.767	152.856	240.882	71.5032	178.862	131.95	78.6753	133.349	63.5107	117.175	209.73	182.678	62.8728	289.198	275.958	134.623	68.0318	207.327	279.461	105.358	146.146	200.395	148.513	139.188	134.007	329.449	209.315	190.554	184.784	222.396	94.9927	276.248	199.695	154.281	112.823	140.588	361.386	244.765	106.322	165.462	124.147	121.047	337.322	135.918	224.674	110.043	89.8039	114.787	95.1545	285.717	104.334	257.987	170.682	246.44	192.562	326.843	189.649	252.093	680.173	177.971	77.9093	205.583	389.885	192.158	240.652	107.837	170.63	329.894	71.0576	64.4085	205.586	182.944	307.357	119.133	138.42	77.3867	257.201	129.201	127.957	127.817	85.6541	77.6177	150.651	205.139	84.5052	101.728	117.079	346.948	387.399	133.424	133.181	83.1163	187.447	159.494	173.242	216.53	268.362	208.573	87.283	85.5761	144.116	93.7451	166.935	149.473	241.411	97.6268	79.7894	255.722	87.0814	139.673	516.814	270.499	215.591	67.5446	72.928	264.03	204.953	203.486	74.5839	320.722	94.2031	216.304	313.62	116.299	147.183	309.997	329.091	83.8469	67.2006	307.907	86.1836	141.987	217.495	66.2331	139.609	122.44	197.378	217.553	313.056	266.021	311.617	317.362	444.031	125.374	138.868	87.2282	379.793	85.768	158.65	156.031	89.9483	381.119	139.021	129.217	170.182	124.084	217.401	83.5524	539.257	159.634	169.491	189.052	105.14	170.226	130.252	136.198	335.317	313.74	144.679	149.037	126.944	130.609	206.751	189.05	285.945	159.764	177.681	228.032	137.679	111.205	147.639	173.973	398.126	115.615	177.655	129.69	111.693	83.0083	163.927	340.371	97.5877	299.144	94.6028	192.228	481.002	109.474	115.574	204.163	148.316	97.7209	51.2013	491.967	90.7493	129.463	132.01	201.134	70.3258	93.9326	469.961	298.168	254.522	209.92	206.134	124.622	218.043	184.13	82.0005	103.24	223.197	397.639	201.603	112.456	107.722	290.612	126.312	109.735	143.532	69.7711	203.77	265.647	197.931	90.1261	103.159	667.026	105.43	99.1041	107.337	225.843	106.695	265.041	330.11	135.808	151.038	94.6072	119.705	90.7905	83.8358	138.767	97.6341	118.349	80.2318	178.448	140.288	283.226	130.131	374.545	208.026	105.877	113.911	60.865	120.696	290.809	122.869	219.174	110.604	129.748	101.566	52.0637	345.597	102.531	91.7606	292.53	127.836	421.973	162.544	125.828	131.699	153.955	323.104	231.556	479.424	358.41	133.648	331.002	147.1	126.62	172.688	176.782	134.755	252.109	297.124	102.414	118.29	179.475	122.547	194.251	1319.45	734.758	218.834	233.791	714.209	90.9941	172.403	198.983	108.265	238.324	254.636	210.569	229.43	346.346	363.945	122.888	589.574	85.0379	287.457	113.88	204.863	143.552	113.607	196.339	392	190.805	256.257	184.631	72.7684	116.515	158.305	185.457	1514.69	357.441	459.139	130.409	106.045	338.334	143.44	136.272	233.228	138.787	196.73	102.233	113.455	160.216	106.186	111.476	204.092	160.601	144.349	305.301	87.9372	128.935	226.887	126.058	201.34	421.105	279.342	108.074	412.388	208.841	314.463	237.194	538.564	333.675	179.821	89.3328	161.444	272.261	305.077	44.6567	101.605	144.108	695.621	158.064	457.708	320.808	108.394	230.535	206.716	67.6768	155.803	357.108	208.433	277.274	220.156	347.552	222.866	178.908	192.958	374.304	130.636	210.729	187.181	83.27	176.776	276.625	268.361	380.534	211.647	164.752	122.959	66.0359	118.78	137.973	163.245	270.996	120.435	231.734	183.336	168.012	242.093	85.2562	310.248	99.877	175.725	130.359	115.943	112.449	134.417	143.248	197.799	197.423	319.562	277.216	183.485	288.444	126.466	237.798	131.365	144.538	127.966	88.7612	99.5107	197.914	353.517	214.993	290.308	91.5532	195.627	109.517	120.759	331.947	378.758	184.045	168.797	318.147	138.99	116.528	170.15	117.36	117.553	250.99	341.76	236.548	225.526	292.275	137.821	120.593	78.059	128.725	134.756	104.957	150.647	130.768	95.1437	181.926	148.228	159.124	193.705	148.543	339.38	196.511	191.342	149.621	111.434	157.664	457.728	300.952	242.503	473.121	92.0066	123.493	122.374	169.137	196.774	87.9709	145.721	114.259	230.535	132.289	526.313	79.262	194.137	302.522	163.669	208.415	142.203	122.154	248.452	122.476	201.755	143.806	126.779	107.198	83.1807	107.664	193.955	146.958	391.174	62.3424	107.237	131.11	118.883	63.4445	81.7406	406.864	792.238	180.179	204.94	87.3125	100.275	148.208	152.534	129.669	69.8853	290.018	181.349	76.9637	90.2411	119.41	96.983	91.8094	258.443	266.335	78.7044	178.439	506.862	86.8639	430.487	267.251	204.684	61.3411	154.725	78.661	262.286	155.934	112.279	108.925	358.925	130.445	153.798	173.453	236.174	182.528	245.607	214.141	390.036	260.894	172.644	379.082	105.757	166.237	138.373	85.7502	187.512	139.033	147.236	124.717	94.5215	470.748	441.438	417.404	365.712	236.322	247.603	399.152	138.069	151.393	80.9937	136.441	214.095	293.042	90.7941	117.92	257.861	278.91	380.903	52.8483	81.7491	78.5564	321.157	119.852	135.834	82.9964	320.632	113.575	152.069	114.793	94.1161	406.047	151.735	151.037	93.0616	153.163	313.02	108.7	110.717	620.534	94.7866	101.774	413.495	208.925	233.338	399.113	432.046	124.723	117.277	334.117	100.329	115.786	76.1965	147.944	154.833	53.7261	79.9095	246.506	375.608	160.902	113.351	145.146	92.356	86.654	115.5	277.557	51.993	89.5672	99.9802	150.838	108.614	138.782	455.074	72.156	76.6251	148.653	207.524	132.609	91.3761	219.067	220.224	121.4	210.376	237.372	260.172	257.03	220.812	93.818	194.293	353.817	109.429	593.372	414.742	134.799	176.777	525.499	281.06	300.517	179.563	185.946	414.34	141.118	75.6259	287.746	374.696	262.65	110.593	119.767	179.945	308.189	310.979	104.278	207.626	229.089	118.791	116.148	208.742	125.635	259.485	180.687	335.377	244.081	238.993	465.684	170.952	105.324	79.2574	110.517	376.174	127.869	170.63	201.191	269.474	208.022	253.585	90.1005	255.623	365.805	141.035	186.187	283.557	180.211	122.29	137.986	81.4791	77.9024	209.925	184.508	76.4209	120.884	111.127	141.407	87.8767	183.454	316.547	197.568	315.067	131.279	333.132	118.26	509.491	120.731	137.605	235.794	184.844	264.842	88.017	177.652	112.893	280.986	111.397	104.882	175.709	117.461	108.862	340.712	163.516	610.143	182.881	114.064	135.43	177.559	288.304	181.263
CCP43143	417.573	149.494	328.344	339.709	152.535	96.6757	662.841	179.946	475.82	187.846	146.716	440.421	261.314	124.389	248.289	144.624	196.276	203.998	141.248	381.263	271.809	157.764	325.783	251.703	236.236	283.444	444.133	199.445	162.988	96.9743	483.652	81.9232	607.889	250.366	274.134	1256.92	239.719	243.494	168.473	281.195	381.863	483.944	142.312	311.93	592.836	355.686	124.519	209.598	507.242	140.094	140.198	123.789	112.404	256.793	91.0198	191.008	210.183	387.841	174.209	422.482	690.475	136.763	573.986	140.095	146.245	221.556	173.396	344.023	268.303	438.306	151.031	209.631	325.283	325.761	222.212	169.297	254.291	279.064	226.347	740.395	151.02	210.302	219.862	399.029	115.187	578.035	273.6	251.915	244.79	453.706	278.875	212.811	172.289	143.107	147.743	381.918	402.116	109.545	318.533	136.451	90.4421	311.751	424.249	155.486	119.221	441.843	85.3763	406.457	193.491	128.752	260.81	922.439	171.376	141.839	104.56	152.839	262.213	182.021	292.457	120.71	168.132	152.98	155.073	267.326	287.523	287.903	189.192	287.757	529.846	251.061	586.667	56.1288	506.47	96.422	296.212	270.195	277.065	126.857	126.317	329.426	509.695	314.358	146.461	113.47	75.521	543.969	114.944	181.372	685.486	120.122	169.005	598.359	290.109	497.06	123.967	279.667	169.689	284.285	216.66	264.069	168.083	187.246	223.614	285.351	316.05	305.352	160.651	107.131	210.124	406.408	174.06	705.469	186.619	175.774	467.647	217.995	131.471	1598.43	95.285	437.007	530.381	196.172	359.441	266.39	476.612	252.545	220.177	196.174	189.056	240.463	204.089	271.183	162.819	183.328	249.261	225.786	396.111	106.055	115.5	138.132	226.037	290.897	120.966	183.825	141.9	138.441	323.441	234.793	169.366	889.698	149.24	263.113	263.311	204.55	260.168	107.054	147.493	124.073	149.401	197.538	500.076	347.401	138.361	515.442	104.365	129.403	77.8717	122.858	393.6	907.017	92.4672	582.377	266.602	164.905	121.513	318.136	236.958	110.59	237.272	202.814	146.083	235.35	115.764	284.407	691.782	167.09	117.971	262.361	1105.14	190.316	142.8	189.472	98.6369	305.502	86.417	115.71	117.114	186.074	169.251	127.601	142.887	326.817	504.044	223.265	338.112	261.041	669.748	390.844	370.062	199.258	132.673	526.027	173.826	261.272	87.891	381.445	172.494	292.988	209.033	247.351	168.705	247.906	234.679	179.93	228.197	196.352	176.353	248.935	171.958	141.888	170.836	193.498	333.934	580.208	119.795	390.93	274.103	107.659	316.928	209.339	156.266	112.412	304.505	409.652	226.76	158.145	390.719	125.085	209.96	243.777	200.722	258.991	354.829	217.879	249.532	277.057	423.304	494.949	328.359	147.695	108.982	270.556	104.401	170.909	76.2998	207.399	205.629	80.6104	303.102	327.08	216.541	173.783	230.818	356.63	177.6	206.095	237.883	117.697	108.501	382.329	473.103	220.903	342.901	322.362	190.648	403.301	304.306	182.84	506.36	151.808	438.315	231.824	122.945	281.739	431.921	315.555	165.808	279.264	297.714	119.42	194.684	184.419	436.214	296.649	273.028	250.622	204.343	184.872	167.487	442.049	202.373	249.281	163.102	204.082	304.997	341.915	200.606	379.279	104.702	125.375	277.799	91.5401	260.342	123.671	618.764	202.588	96.3906	249.042	329.072	554.619	263.308	349.845	165.773	147.028	125.162	258.301	287.194	117.198	181.763	394.079	169.738	427.647	203.1	387.043	132.83	307.803	220.474	490.117	224.947	515.825	225.319	280.761	179.438	334.304	97.5308	109.566	227.716	415.213	698.351	380.912	159.164	88.5667	314.047	184.239	617.804	381.002	451.245	102.03	193.269	260.799	185.207	201.582	186.78	147.413	177.998	263.84	919.906	179.266	325.978	720.026	351.828	291.523	200.173	157.491	95.1946	1229.97	61.9251	112.938	191.947	99.227	346.609	315.093	118.793	372.387	347.274	278.106	191.906	516.656	113.39	298.237	251.413	183.523	407.477	252.304	231.259	184.239	525.251	119.721	238.443	119.815	74.615	536.587	123.968	197.148	118.476	206.902	495.661	206.41	442.448	125.812	126.521	155.216	94.5426	395.827	435.834	88.6092	125.176	250.997	453.706	177.396	123.416	300.281	223.273	353.189	893.387	374.317	230.229	300.919	103.883	412.336	175.653	273.359	164.606	297.725	250.539	298.992	105.613	239.177	311.951	166.568	174.638	182.644	186.392	76.8167	339.554	283.16	291.823	227.293	139.186	88.209	190.428	115.579	258.717	736.808	412.072	216.61	125.976	296.418	96.4609	298.146	581.525	279.487	122.873	77.1836	111.419	378.424	180.116	166.19	436.447	229.967	217.834	144.38	311.303	194.555	260.001	112.01	333.329	657.557	148.548	114.978	1550.81	158.879	356.93	122.812	512.312	370.423	156.468	484.121	252.188	362.425	371.34	350.239	116.163	273.05	183.732	387.222	122.037	184.738	151.608	145.921	47.0701	274.679	293.332	289.326	91.1492	243.665	219.492	97.7305	373.1	191.181	255.622	452.77	395.445	138.425	147.201	403.078	157.049	150.64	388.992	274.182	167.912	188.805	148.243	136.019	420.158	174.472	162.651	112.847	292.594	280.124	174.311	185.385	337.095	179.015	225.5	196.04	376.288	324.265	255.815	166.584	298.604	222.69	297.09	432.376	426.791	247.902	158.251	205.917	162.184	181.166	449.713	164.311	1664.26	213.597	260.343	96.8593	703.3	444.176	152.662	202.644	274.156	115.99	144.552	524.125	179.55	339.036	289.992	132.96	126.47	862.898	174.619	200.411	282.158	181.211	105.732	214.323	146.347	101.341	316.024	117.859	240.608	102.08	276.668	179.752	366.339	192.368	166.79	314.674	208.918	554.113	147.427	222.308	529.399	616.543	291.891	108.978	87.2782	120.024	227.628	254.117	407.138	382.897	383.398	176.24	195.722	173.541	266.79	152.345	253.495	171.04	112.456	275.124	437.296	79.8236	206.318	173.426	139.823	120.11	167.156	263.321	106.694	1244.13	199.195	169.486	239.518	652.436	197.4	184.106	265.971	277.785	327.676	152.405	108.024	95.2999	131.235	216.046	158.201	376.932	260.19	162.178	242.152	269.766	210.684	898.88	116.73	267.115	443.383	224.725	252.58	896.882	231.686	198.489	285.645	223.516	239.507	105.491	426.655	174.828	200.388	142.875	433.46	688.182	122.782	52.0761	163.084	171.68	319.304	184.25	456.673	242.094	152.31	440.659	147.022	123.309	381.723	306.732	309.68	292.59	462.52	291.113	208.05	142.984	140.051	639.23	582.848	342.398	230.312	129.469	166.992	150.89	227.65	236.971	497.813	308.384	338.249	293.418	141.755	132.465	367.802	235.79	191.332	128.611	268.626	353.538	405.064	257.814	253.115	207.26	232.349	1015.92	255.084	262.921	178.13	338.653	500.896	272.163	208.555	184.521	285.976	100.831	445.55	291.568	524.64	62.4973	211.475	238.163	235.848	247.104	173.89	337.617	162.697	202.343	327.937	449.201	214.775	289.651	106.988	248.54	175.785	330.281	127.218	1499.36	427.524	600.474	503.592	190.356	521.657	213.422	205.936	701.8	156.615	335.27	156.369	296.134	197.659	154.952	758.411	380.963	175.979	182.679	306.085	291.711	107.914	178.652	458.746	703.201	72.3345	232.942	379.477	430.478	106.931	125.05	174.645	348.738	414.673	243.463	251.939	589.985	153.683	433.715	141.226	824.214	172.196	100.299	274.467	164.717	172.351	507.794	395.576	102.785	422.773	203.316	173.067	228.964	193.525	182.946	322.887	182.821	402.914	185.246	211.491	129.665	161.56	589.797	627.044	363.574	346.417	167.123	595.729	145.889	187.16	228.281	166.075	487.666	490.679	615.579	130.714	181.144	326.44	269.881	283.189	142.585	125.44	197.086	227.65	203.97	295.093	257.383	193.646	313.583	279.481	110.291	138.273	186.795	256.619	247.339	241.671	300.565	213.386	275.908	1017.42	156.714	265.029	261.076	107.096	162.459	185.507	262.423	173.544	247.402	176.963	247.246	114.957	127.492	146.478	357.825	117.026	745.662	174.082	272.051	104.737	269.111	180.23	210.695	283.442	151.031	281.134	674.558	530.362	120.201	290.622	520.414	124.4	382.31	150.838	395.447	130.395	175.273	152.367	84.7767	154.078	206.06	176.735	267.798	116.141	254.462	272.918	325.748	165.796	108.023	230.534	182.831	1149.11	194.7	276.124	109.406	1039.94	262.218	465.074	215.411	106.215	297.744	118.302	500.832	199.047	118.358	513.463	272.56	732.964	180.197	151.082	500.336	143.447	144.612	139.928	181.455	293.982	418.143	141.718	393.516	353.898	215.21	1080.41	73.4866	528.123	255.219	163.545	412.657	102.7	382.486	119.296	144.863	303.796	108.677	389.536	146.664	132.01	153.042	151.578	170.946	128.369	492.236	376.543	730.786	471.276	590.402	174.2	489.179	315.711	1517.2	520.674	223.461	275.887	110.881	300.825	267.534	113.337	215.474	118.427	427.994	529.64	347.881	119.862	375.38	412.324	172.49	507.406	524.521	303.562	283.976	158.754	186.342	158.636	377.419	309.376	308.219	207.314	150.941	341.391	871.369	123.156	162.944	251.677	235.978	169.521	164.574	221.422	318.686	239.904	198.948	243.665	205.804	185.485	281.488	220.656	202.077	185.208	126.249	282.394	191.715	383.17	283.721	507.629	110.251	230.058	143.552	111.333	272.491	196.064	233.007	243.07	114.193	100.72	202.218	202.658	131.417	129.577	86.6331	314.841	148.567	155.903	193.461	122.23	305.562	161.278	251.425	193.768	157.569	150.734	431.968	270.016	117.771	204.722	311.996	482.93	105.62	323.776	158.21	227.12	512.192	149.222	330.804	163.809	192.892	278.63	165.278	119.621	173.798	147.805	505.94	174.113	158.651	241.776	108.938	1135.92	91.916	489.473	282.704	147.167	223.003	497.233	328.849	371.029	447.963	133.168	261.661	295.549	568.328	1114.66	282.983	261.842	163.241	153.986	194.191	149.163	161.81	192.226	129.78	182.24	381.449	241.119	278.521	58.8113	1156.75	236.665	154.52	258.449	172	266.914	135.923	137.133	144.552	173.23	872.407	169.192	291.932	210.521	247.334	142.123	377.052	225.204	352.349	194.875	108.685	160.276	279.559	199.546	244.125	272.87	109.233	112.364	127.151	453.704	255.714	293.496	110.32	251.434	149.534	390.418	211.09	229.315	127.33	274.945	223.369	175.965	434.935	155.021	177.542	133.212	121.058	128.941	205.118	107.134	209.524	421.917	173.289	627.105	715.738	78.4603	257.589	211.562	162.717	208.643	145.455	166.615	230.523	97.0874	145.463	334.78	211.613	202.588	266.289	276.175	102.711	298.432	144.699	178.656	198.249	341.362	436.219	296.569	231.006	103.652	169.185	415.672	242.637	281.837	263.668	291.634	235.685	242.165	570.932	156.563	133.396	222.709	292.37	122.624	262.384	192.521	281.013	174.012	218.919	260.198	357.378	151.397	197.531	297.868	582.185	407.279	167.259	146.641	381.059	206.045	181.546	220.766	185.643	126.315	109.633	133.126	119.101	281.52	177.156	241.715	273.208	293.994	535.582	179.259	147.886	650.882	536.419	138.962	142.417	475.549	292.873	255.606	213.005	263.629	159.473	489.73	559.39	169.129	167.024	571.019	123.246	145.285	259.32	251.371	412.697	169.54	190.931	284.26	229.034	461.599	197.639	216.803	82.3802	184.592	156.484	174.103	313.291	232.522	125.162	443.19	229.562	144.892	225.98	353.696	171.712	124.426	193.265	190.797	115.761	267.183	132.084	396.752	564.3	723.816	182.741	170.505	411.021	362.363	117.803	715.455	111.214	124.224	265.172	193.137	184.273	183.935	264.462	283.582	96.1489	203.219	382.69	294.152	1294.69	73.5224	172.277	138.808	292.125	710.664	244.51	157.785	168.801	714.662	285.391	335.837	193.122	297.577	260.498	98.1587	138.546	174.769	93.683	158.023	214.237	159.308	111.485	191.722	522.427	275.059	551.518	198.215	223.22	85.8767	99.761	273.321	622.992	235.556	404.085	153.081	310.316	79.3606	195.048	117.838	570.339	148.214	622.668	259.509	509.858	158.976	173.122	173.446	530.052	250.565	265.145	247.542	109.147	496.768	128.836	111.183	129.202	278.364	457.967	138.52	167.992	504.752	172.829	389.027	95.2081	139.578	131.521	249.235	305.698	325.138	117.291	253.646	208.318	245.827	1295.03	94.302	257.515	399.662	257.3	221.154	310.496	191.839	181.963	168.208	181.954	80.8645	357.802	853.003	259.676	359.133	159.472	159.619	108.21	279.327	152.129	203.856	277.743	186.693	91.4539	517.37	157.377	505.14	92.9483	187.481	223.42	36.077	363.712	282.863	126.879	267.9	276.098	133.557	179.311	161.549	174.71	125.958	145.21	147.316	191.372	201.29	121.113	269.246	486.591	163.498	243.544	191.602	422.276	151.763	141.321	199.226	251.219	282.839	316.788	185.099	157.92	1131.26	174.75	268.386	98.1259	473.536	421.845	195.417	206.312	131.533	185.344	258.698	1478.32	236.767	381.662	185.399	343.304	155.415	160.701	128.165	115.574	308.404	233.623	441.836	276.03	122.214	104.234	520.087	223.667	272.971	136.134	268.85	352.083	346.82	109.151	209.035	428.553	260.516	360.879	203.02	122.326	123.127	423.926	280.199	282.29	186.827	229.278	161.605	143.514	238.412	149.567	294.55	227.778	260.171	198.16	307.838	372.951	423.09	128.552	212.119	359.306	114.82	221.722	104.363	94.303	184.296	294.105	59.0253	334.209	134.076	134.584	307.141	271.01	222.781	189.297	390.653	167.699	288.648	285.524	257.427	77.4795	255.35	121.343	112.468	445.846	175.902	279.602	103.172	520.409	395.926	370.514	511.151	153.721	165.518	370.288	175.662	254.037	468.151	338.804	151.695	727.871	246.999	377.858	243.935	720.614	422.624	447.77	218.997	540.315	98.3953	408.752	248.116	251.405	253.169	418.124	411.684	172.969	140.401	148.748	430.481	617.749	213.743	161.194	202.03	232.503	272.949	279.39	228.093	269.644	155.021	335.89	199.416	103.749	359.069	203.978	237.269	185.905	248.427	163.928	170.166	183.402	163.354	403.333	191.302	276.461	265.217	133.072	179.603	119.443	174.761	220.174	182.379	171.642	235.1	174.703	140.918	1039.39	210.36	245.578	393.899	150.04	130.318	175.036	172.157	292.465	168.938	132.752	103.545	266.761	258.857	218.062	205.473	285.738	232.663	154.881	138.827	101.349	323.986	193.773	228.498	135.581	163.591	146.559	279.963	239.921	403.603	191.444	296.594	95.6613	176.277	175.837	68.5589	185.654	76.6749	245.169	361.55	162.712	66.5703	414.918	290.382	170.126	107.065	293.353	417.446	121.733	189.702	308.656	197.617	175.464	131.466	434.22	213.877	225.216	368.87	374.613	204.969	503.986	267.653	142.88	213.28	199.552	474.684	244.26	119.169	279.245	167.571	169.257	498.528	165.647	373.011	143.593	126.678	151.77	153.539	300.285	110.322	263.198	283.952	205.552	280.443	415.948	298.9	415.952	1129.54	211.445	101.559	221.347	718.38	267.717	291.781	186.405	322.533	405.865	77.3665	91.3524	287.916	301.207	391.234	208.14	201.412	107.579	385.729	140.456	204.316	197.665	140.49	120.635	156.85	309.383	150.715	148.919	253.172	501.751	532.961	197.735	186.853	117.758	261.363	244.639	208.62	139.147	247.141	218.409	170.329	113.422	185.399	146.818	264.249	269.961	224.428	141.468	175.708	351.909	96.8126	179.216	546.028	260.618	300.466	109.882	108.444	271.259	387.123	241.687	118.074	421.332	155.616	308.866	273.875	178.831	166.778	401.56	457.719	86.3394	114.976	583.687	133.01	240.945	230.796	113.2	150.436	139.571	259.266	255.658	504.662	342.288	403.832	431.378	421.143	132.978	130.509	138.53	715.949	140.086	161.13	202.8	170.192	213.356	262.398	125.851	304.162	169.108	162.095	169.616	49.7614	279.913	194.032	207.005	196.767	255.08	248.435	160.666	430.193	420.604	250.862	170.293	177.003	168.142	142.703	310.718	292.659	235.93	243.546	301.377	146.738	167.537	265.835	201.038	427.568	185.762	212.621	143.457	146.714	130.941	257.022	445.522	149.834	351.905	126.607	360.646	508.507	153.042	141.696	161.516	192.226	93.5932	95.6349	886.989	150.187	138.073	291.186	309.724	119.71	134.024	331.012	396.857	264.71	315.461	161.256	162.42	200.64	310.723	98.0981	141.988	301.65	591.229	187.742	197.995	157.588	419.362	155.621	126.409	165.088	79.8597	369.389	394.069	196.458	151.074	170.296	775.446	119.589	132.74	150.435	313.447	217.369	286.68	501.855	132.98	232.954	145.099	153.748	126.143	152.83	169.652	197.117	183.696	194.325	288.958	183.445	362.963	173.839	451.502	326.786	135.55	155.134	73.4051	153.45	318.137	84.7299	284.118	194.194	169.304	178.742	98.3567	291.242	203.953	158.031	350.859	172.911	662.657	202.857	141.286	175.836	198.046	388.753	220.177	710.964	576.622	161.052	421.637	170.372	198.841	372.576	295.584	134.941	289.223	351.022	106.547	139.753	283.703	170.394	293.561	1093.34	489.705	222.97	249.159	818.378	137.493	143.582	298.748	116.564	232.942	404.256	292.104	316.927	520.725	511.666	176.397	997.832	84.0135	340.928	141.381	261.853	236.013	195.14	157.487	549.759	360.698	292.568	383.126	74.8568	222.634	158.311	283.59	1624.54	408.457	531.102	125.677	134.09	194.7	236.349	149.389	289.729	129.254	316.227	168.88	147.842	260.381	226.995	155.763	292.802	486.487	239.692	379.562	196.177	201.616	253.085	262.923	211.756	509.825	520.648	159.325	674.14	322.686	291.271	430.669	344.086	519.343	297.506	136.833	246.368	382.769	437.806	60.0198	164.857	218.88	873.033	191.971	345.474	130.796	155.292	224.215	300.229	111.004	259.279	454.51	208.441	427.468	364.187	508.932	236.563	286.326	316.363	365.828	233.702	228.908	375.066	139.607	165.11	315.612	270.278	502.889	298.518	266.933	127.592	119.496	127.66	124.28	188.368	395.335	115.617	311.011	262.425	331.773	237.951	137.719	421.468	141.793	212.7	128.186	204.287	162.996	183.597	260.477	318.554	366.271	397.257	318.584	292.595	287.362	178.888	241.839	169.713	147.926	215.887	146.373	143.122	209.522	494.747	373.051	429.092	124.606	213.231	183.838	156.609	510.529	617.513	253.166	350.615	428.1	179.377	124.219	279.514	212.852	179.459	278.416	167.78	244.165	320.959	453.111	232.466	125.624	98.057	186.967	217.232	173.335	382.044	155.561	171.908	286.763	242.468	190.503	265.892	239.155	421.425	295.21	282.055	148.562	190.511	160.757	406.74	242.22	222.841	517.435	180.271	214.915	183.181	226.134	206.147	173.663	169.528	244.155	224.215	193.108	533.237	113.231	282.63	325.095	204.389	301.353	181.888	104.079	240.742	256.721	256.678	186.693	281.492	97.8476	88.7664	186.698	293.325	240.966	591.426	79.7913	209.72	185.766	122.67	106.1	130.218	542.705	556.3	180.879	232.147	179.581	112.685	162.808	206.229	197.361	107.643	409.02	291.498	110.744	119.275	209.529	107.191	115.346	339.981	275.936	97.2846	190.554	496.219	127.163	549.813	336.96	156.288	112.549	206.246	117.294	415.984	192.801	211.464	219.604	544.142	217.489	174.807	267.025	315.289	292.701	280.808	320.939	716.211	342.227	280.778	521.799	112.067	217.329	197.259	180.207	294.071	230.178	183.574	163.017	221.052	733.673	576.811	549.514	518.757	301.915	249.524	483.411	169.319	259.428	98.1727	171.028	295.118	495.561	131.704	124.43	434.237	384.243	533.194	88.4155	77.897	119.041	143.228	166.836	125.891	177.858	397.394	176.633	192.026	175.796	108.96	333.282	236.722	135.312	124.445	217.362	419.926	171.179	169.699	413.652	132.02	146.62	578.604	258.591	139.32	540.665	371.644	180.704	147.917	421.291	176.512	92.955	156.825	249.035	182.903	80.2049	165.533	261.237	522.659	255.08	175.873	140.078	139.019	153.318	121.3	197.779	84.6378	252.074	187.711	198.317	175.505	234.405	428.422	81.4	77.2456	146.375	156.639	184.006	128.465	239.933	229.521	206.26	253.402	160.984	276.516	371.225	225.666	124.978	318.206	219.389	137.914	380.458	678.056	163.2	252.702	372.004	375.73	331.511	198.529	254.158	579.434	120.417	104.723	380.507	717.637	311.15	110.65	159.855	393.968	361.442	414.268	143.493	208.577	280.111	203.82	161.161	275.268	206.661	280.461	282.129	396.712	338.248	265.696	400.832	140.679	199.802	131.81	160.863	697.321	129.823	289.326	271.452	310.775	328.315	294.642	104.12	388.757	492.322	200.843	170.1	504.478	277.268	173.512	207.169	135.478	115.5	363.851	301.974	127.533	136.698	75.4577	135.455	121.78	193.136	377.424	250.957	470.572	168.751	308.283	118.915	901.149	179.585	122.348	322.354	135.769	288.767	92.7927	136.54	190.695	440.161	189.079	158.265	159.575	238.231	155.955	399.098	267.195	1024.07	197.546	115.794	241.966	212.121	318.626	289.186
CCP43144	183.149	145.252	104.257	89.7769	96.1914	0.632625	143.942	10.7702	113.577	106.608	152.295	139.781	89.7035	135.998	115.268	173.358	99.1739	19.5639	82.7951	170.299	173.206	158.603	126.785	84.8506	123.12	91.7077	152.141	59.524	109.624	136.353	249.366	33.2484	179.827	146.921	101.497	323.017	128.414	56.9384	58.1664	98.309	129.567	112.872	131.636	95.3249	133.74	124.465	19.5198	135.057	112.638	33.0774	53.5693	110.598	29.9108	125.577	119.445	135.01	150.612	149.631	97.934	148.698	136.652	31.15	164.324	84.1586	51.5977	161.496	81.2468	98.2877	111.555	126.4	70.9522	83.4005	150.677	91.4124	141.041	195.667	182.882	154.368	115.422	189.663	142.628	139.726	109.693	137.596	101.274	147.746	191.355	189.772	135.887	142.755	63.3105	100.172	86.7767	179.947	95.2881	140.295	113.801	38.87	185.223	16.5372	59.7517	167.432	102.118	128.011	110.361	130.344	62.8243	160.94	59.1409	110.5	149.001	90.2451	58.5284	146.502	123.324	97.0395	97.1368	156.437	161.385	117.322	72.9681	106.745	164.707	109.598	162.965	128.575	79.6008	149.946	123.116	41.1358	161.88	56.1884	132.413	139.026	164.791	85.4309	102.279	160.794	86.2396	145.353	103.607	155.822	87.3738	98.3162	209.453	154.96	112.363	125.677	139.852	122.462	30.3338	134.565	91.991	259.159	108.055	23.1252	92.7079	133.489	141.033	117.143	80.5219	118.473	104.621	138.002	175.887	90.7202	129.642	94.9271	123.231	142.142	76.0988	190.706	88.6465	108.585	98.842	93.9663	102.462	201.565	122.202	130.247	140.837	66.3137	140.627	107.8	288.552	140.285	41.6242	30.9798	74.9183	123.475	57.3135	115.889	163.965	132.879	100.256	68.3425	158.314	23.3057	21.4687	158.072	202.365	115.723	107.774	87.3846	81.6835	97.3121	65.9106	151.31	87.2524	159.162	148.083	118.429	113.489	157.935	177.312	84.3609	174.476	78.2946	366.951	87.478	136.696	129.309	76.4138	48.1164	133.446	42.6538	36.6553	95.7601	153.574	50.0612	124.018	216.959	139.921	111.959	54.648	232.669	202.056	81.1774	192.601	63.2623	129.373	153.708	85.2828	174.957	157.722	113.52	24.9776	140.294	286.113	109.536	136.658	95.0075	122.057	96.6035	148.276	136.037	48.997	114.463	79.6307	115.383	119.09	92.3917	115.241	86.0875	158.285	125.076	135.828	164.195	133.905	117.789	50.5726	124.881	151.152	86.3695	121.618	167.475	104.303	111.203	136.554	174.432	129.27	53.3055	187.108	132.024	135.394	121.601	73.9724	123.961	107.212	330.431	26.5663	105.403	56.1056	170.435	144.478	144.659	96.4029	110.959	216.56	143.578	112.818	133.025	110.361	100.927	135.27	138.745	200.543	134.333	152.9	184.037	139.802	22.3655	112.425	122.473	122.481	101.264	113.616	127.03	63.8807	167.519	81.8753	112.701	102.545	136.82	146.419	168.119	140.128	51.3595	96.4405	144.896	194.137	97.3554	104.519	127.099	83.0807	106.423	137.281	105.143	116.608	166.228	86.6545	81.6682	128.734	41.2304	97.0469	175.766	111.791	169.588	186.655	89.1307	118.077	188.868	111.654	88.3911	149.438	193.516	64.0752	136.631	57.1336	100.381	154.504	132.003	113.499	217.632	169.107	147.655	124.426	65.576	115.892	117.164	140.171	184.72	88.0364	83.0827	198.069	204.61	105.859	41.3055	74.9025	55.692	203.907	18.1331	155.93	134.031	139.659	119.213	89.6924	130.896	133.385	203.39	149.516	128.172	57.9726	90.5108	16.2162	101.408	25.1581	97.5107	134.854	161.06	149.722	138.099	169.144	153.612	92.6745	138.852	74.2425	122.05	108.433	150.82	49.4787	109.574	135.792	140.659	108.131	113.882	109.576	131.013	140.101	79.6928	155.833	139.508	131.453	58.5453	145.277	125.734	164.759	147.727	81.0314	161.978	154.242	101.096	82.1353	75.9655	139.77	149.98	138.157	137.723	102.775	191.533	84.7524	128.914	135.277	180.836	126.925	240.03	65.3126	121.597	61.1074	109.743	123.829	152.835	71.8171	132.168	116.144	53.1946	155.748	161.569	96.4905	170.461	183.316	125.764	156.477	142.97	137.802	145.596	131.308	69.357	190.896	111.037	118.536	112.97	58.0158	105.913	94.0447	20.5712	243.437	64.7977	145.253	13.1247	12.637	93.5919	100.4	152.931	123.733	34.554	131.214	17.0362	142.755	144.638	117.739	42.9178	99.9591	135.291	146.635	145.319	70.1702	72.6396	97.1623	156.627	129.014	112.451	89.245	111.698	77.9598	147.327	113.951	162.07	220.165	31.8979	113.982	134.996	154.838	34.8421	87.9564	153.764	148.427	186.663	140.4	109.727	116.981	21.2571	27.8781	182.898	134.395	159.067	100.661	190.512	73.3618	91.3202	154.531	150.455	117.822	64.2349	161.615	112.587	99.1828	101.967	180.016	143.683	98.0363	69.8873	110.607	74.484	144.732	141.581	163.169	126.115	132.404	122.973	241.173	76.3481	87.2058	95.7737	140.551	90.8518	116.934	150.997	147.153	123.591	115.612	128.886	119.714	188.606	122.773	159.891	120.487	155.52	135.052	128.101	5.06965	127.644	85.3927	100.557	130.114	50.087	94.6349	102.659	142.671	78.572	106.44	131.747	167.434	135.099	105.4	149.309	161.759	196.242	142.81	116.611	91.8375	77.2175	76.7412	111.401	69.6015	126.777	111.024	78.1707	76.2968	154.06	134.347	66.8261	115.402	66.7073	94.5657	88.782	86.575	98.0969	122.694	147.377	99.8389	194.264	94.9075	120.73	144.109	146.56	107.741	148.966	60.8514	120.121	131.454	104.571	56.3817	116.809	110.789	120.073	229.962	136.372	125.373	116.126	173.105	87.4119	126.89	123.075	83.3695	68.2797	156.973	95.8975	64.4569	271.808	82.5558	137.664	87.8799	125.694	122.981	92.752	25.8307	121.823	131.54	134.337	138.658	38.7317	118.546	100.842	195.29	92.3789	78.6266	119.006	131.897	144.599	129.391	98.6985	156.489	205.402	100.451	107.992	114.263	66.8378	213.922	197.547	162.483	133.525	170.491	106.602	177.267	70.3199	63.1112	36.5194	146.637	130.839	119.735	128.788	144.824	218.537	73.001	82.2695	100.475	134.325	150.762	139.019	94.6316	232.227	113.899	115.35	197.074	156.141	95.2201	145.844	151.051	184.575	91.6361	69.5344	35.2539	53.173	62.1551	105.644	88.2358	104.11	122.217	91.364	139.497	166.374	103.383	141.401	132.649	142.884	171.354	120.932	103.377	125.281	158.072	97.4505	90.6583	46.7967	186.596	147.923	130.912	102.16	178.733	172.374	153.344	187.611	57.9969	31.6106	99.6625	120.972	90.9923	64.4011	122.222	141.087	80.4617	202.35	106.536	89.7593	147.098	158.922	114.332	101.675	136.153	179.306	212.533	51.1555	102.969	249.057	137.355	153.896	64.8272	87.4069	113.199	134.968	135.245	121.999	145.427	118.813	99.6617	141.461	120.71	117.444	102.659	88.5101	21.8507	18.5002	14.4453	121.834	180.569	109.062	179.37	144.257	100.46	214.658	117.646	128.047	87.2962	121.925	233.295	183.657	133.536	73.8649	88.6744	116.539	168.744	125.972	180.231	51.9331	97.5335	141.605	133.212	123.786	102.754	135.654	110.524	137.192	131.744	143.466	158.809	176.278	118.918	104.494	126.466	87.7626	55.85	220.052	120.931	160.534	268.514	166.586	118.013	117.227	154.846	194.084	145.873	107.402	80.7295	94.2155	107.329	154.247	106.579	139.831	74.5733	152.802	213.098	143.223	94.7057	132.576	44.3913	193.441	61.4335	154.278	174.784	145.636	31.9332	84.4236	90.4491	187.541	145.949	182.137	121.74	232.084	130.483	154.83	149.262	229.93	155.431	108.002	85.2788	143.12	114.852	230.143	150.586	93.3585	132.681	65.2855	89.8294	99.3536	142.424	112.219	109.621	62.505	159.894	134.722	151.532	19.9987	17.4897	158.23	159.992	217.8	154.968	63.1944	35.8184	140.101	61.3223	12.1307	162.139	80.0563	163.817	210.943	129.929	58.0156	41.9992	124.366	80.5402	150.553	156.573	125.537	114.23	72.6017	153.611	114	129.491	94.8115	85.8472	82.5955	28.3164	82.6051	177.173	138.233	197.517	141.007	142.181	207.759	218.12	13.4687	171.882	106.098	121.01	50.0124	139.203	151.135	149.525	182.02	116.02	143.301	20.973	22.8819	130.454	134.182	110.694	184.971	146.622	70.5178	116.713	75.6616	72.209	155.525	122.115	92.7388	81.2595	135.548	173.823	177.686	159.792	129.568	64.4072	117.973	83.893	159.339	145.031	106.063	125.451	53.2972	73.4551	134.67	220.366	138.329	119.966	193.463	99.6485	190.405	67.4662	35.9523	163.654	159.14	145.712	95.7078	22.9621	112.62	247.751	102.431	109.417	83.0414	103.957	127.04	150.786	86.2017	85.2047	60.1348	158.216	92.7798	175.375	127.304	157.304	140.108	75.0154	92.2365	358.712	143.058	107.902	202.833	90.1045	113.802	179.535	136.025	152.273	51.5787	50.9522	168.92	112.77	158.722	102.25	109.152	97.1235	110.53	100.509	123.761	120.842	88.2743	129.279	63.2459	91.2671	82.3615	118.016	143.457	174.433	170.205	114.992	143.992	102.433	98.587	59.147	168.551	180.245	185.028	116.897	110.143	155.981	135.439	88.6834	154.658	115.062	197.079	138.561	103.049	138.812	135.89	98.9714	97.7432	198.943	34.6895	136.936	168.28	172.668	105.367	116.61	208.01	127.232	89.191	158.465	75.7189	144.161	133.571	98.0423	113.258	195.099	114.8	107.503	112.419	150.907	96.8629	114.928	147.469	50.087	63.7414	152.76	143.882	10.534	139.426	98.4333	140.061	181.54	114.344	131.391	110.321	156.417	90.9318	118.714	151.432	99.3513	162.681	71.0369	140.859	168.96	78.605	87.6397	56.5896	150.582	116.842	70.0853	93.2741	223.73	130.558	59.6896	58.9939	151.127	47.907	121.376	115.528	110.997	90.0549	88.1024	131.293	169.059	102.481	100.395	87.4131	102.543	100.268	86.9856	104.129	148.81	131.092	97.5113	143.687	33.1687	77.6928	106.101	165.425	115.384	156.784	78.8195	268.643	129.059	97.7187	139.941	18.8953	138.742	88.1192	110.694	129.094	93.0305	165.239	146.648	144.678	128.548	120.508	106.283	124.774	91.7601	131.612	151.696	100.955	111.463	85.9737	130.988	67.9393	45.8227	50.5479	108.354	18.8979	88.6799	164.568	137.341	91.8814	51.055	230.884	18.3471	133.383	192.227	100.773	132.756	93.5885	101.248	50.8062	100.718	75.8837	138.948	100.901	129.398	180.04	133.333	174.745	183.099	94.6127	116.095	102.376	25.2164	17.7313	101.709	223.328	156.037	98.7911	17.7846	144.002	142.754	135.092	98.4275	117.951	159.076	149.323	145.122	100.579	143.061	134.209	91.5421	91.3012	117.647	124.394	55.8601	107.313	127.677	126.185	105.597	113.24	112.044	190.458	138.085	125.733	130.416	183.963	34.0891	93.6214	109.569	102.501	96.7539	89.5906	94.7298	137.335	128.013	92.5624	174.001	437.725	118.932	175.129	109.71	116.485	58.1366	26.5272	153.824	101.112	105.128	170.8	158.77	101.368	104.679	129.232	151.945	225.408	219.098	143.147	163.631	159.031	92.1565	132.955	96.4328	94.0628	55.0805	131.353	0.898809	103.082	92.0557	142.328	45.0852	96.5169	68.671	82.7369	80.8605	131.644	89.9042	145.439	151.597	124.903	140.07	161.585	133.084	105.479	110.465	79.8955	124.069	151.734	80.4594	94.1614	112.827	93.8956	193.493	158.917	169.176	156.756	137.701	125.683	129.532	188.957	82.9978	109.649	110.684	96.425	157.674	148.017	175.777	149.232	277.471	176.176	87.6448	114.566	109.403	112.904	10.4667	105.198	232.499	146.269	66.092	128.175	66.1227	44.486	134.791	193.938	65.8754	99.4683	63.4433	106.087	138.672	208.396	96.7269	115.444	122.468	113.777	97.9768	99.3316	146.014	25.5024	116.509	70.8517	107.855	105.194	75.717	94.236	152.578	183.083	182.306	126.232	49.5949	133.243	161.108	102.155	39.8034	137	146.042	193.65	29.7792	140.69	110.968	149.645	127.454	121.984	84.2209	145.053	181.61	283.954	119.753	146.584	147.245	75.101	96.4518	106.307	31.305	120.896	166.04	170.317	163.083	178.311	93.5035	92.6594	120.919	46.8622	118.826	148.318	111.236	172.07	55.9942	134.413	82.9127	116.486	113.709	116.767	111.15	100.806	66.807	73.5903	87.3009	219.503	125.54	154.921	166.447	163.157	133.575	64.4637	19.9871	196.533	186.044	208.968	125.442	259.379	64.0704	113.077	93.5142	129.175	52.466	218.877	94.0954	137.221	115.313	116.321	119.531	147.749	135.003	138.16	139.551	94.9358	140.097	54.0961	159.308	123.416	43.4538	82.2738	144.08	120.516	90.8027	143.688	171.523	135.509	141.759	267.958	139.209	40.9811	136.899	69.652	127.79	96.7695	144.268	141.899	96.4597	89.8269	104.212	117.476	80.6072	125.186	119.742	120.231	77.8218	115.527	159.713	151.131	84.3766	183.007	96.3232	107.937	172.766	115.318	121.756	131.52	105.027	160.212	180.579	153.342	129.369	106.452	130.26	43.6697	144.011	147.773	115.867	70.8366	114.79	117.597	117.053	61.6571	150.802	15.1376	122.404	118.906	106.665	95.507	111.145	160.997	138.274	142.298	73.1172	163.458	185.586	85.6789	139.618	80.2463	163.949	82.4044	67.1032	117.305	141.197	104.479	156.72	150.901	117.623	26.9603	154.001	190.482	70.5399	109.172	124.139	38.4531	108.345	44.1974	131.297	86.9722	95.9281	125.515	129.942	145.042	105.215	129.668	144.74	107.297	149.211	135.117	139.031	113.462	126.322	157.489	84.5467	136.062	131.439	142.469	31.6179	103.281	68.072	76.6977	150.874	96.2883	148.192	232.252	188.016	131.536	180.074	111.133	94.0985	84.0873	173.115	121.069	209.324	120.574	116.903	108.669	139.544	112.944	129.656	108.099	107.738	123.392	77.8618	83.2719	50.0819	94.1434	78.963	46.6384	161.946	156.9	93.0837	120.552	154.171	89.5456	183.627	149.418	45.8056	40.4143	164.307	103.985	15.9078	110.472	146.568	183.027	135.383	182.852	154.258	108.706	133.356	51.2995	173.798	123.155	82.3141	185.228	141.315	118.364	111.019	195.617	113.031	108.217	162.284	152.053	118.837	132.759	187.085	67.2545	2.73974	145.495	88.2467	128.536	114.427	140.883	124.049	146.19	80.4617	77.3924	145.637	218.607	144.002	82.947	63.0445	142.928	108.27	141.089	103.135	19.5935	55.8601	151.423	148.631	108.369	110.967	21.723	164.9	103.501	114.236	142.104	63.9775	179.162	51.1989	123.912	135.436	21.4414	113.221	134.622	74.3776	16.7235	78.6657	116.59	88.8065	108.069	144.251	118.341	80.1194	208.187	95.8219	96.6778	142.906	26.6739	119.467	91.3948	79.2804	124.666	134.471	20.9041	20.1961	92.3491	144.057	150.308	84.9342	77.6842	158.55	87.963	141.712	133.739	95.6139	105.473	99.1297	30.3482	126.522	164.388	140.972	94.1533	158.535	103.471	90.2003	84.8863	81.9753	150.876	60.6915	123.319	16.2047	116.641	154.586	43.9792	55.2944	141.843	176.179	116.575	96.7196	154.709	158.548	130.788	167.398	111.343	74.2065	35.8816	76.1394	168.284	111.567	195.771	132.048	148.139	85.8338	116.838	151.534	131.476	82.794	136.723	123.765	45.7961	16.3499	182.804	133.243	143.842	110.765	133.941	146.331	104.052	65.4125	116.98	152.623	219.844	105.659	80.7495	181.054	28.9313	173.195	135.616	99.1102	150.21	147.118	123.781	111.017	76.2947	142.592	128.938	87.8309	45.5655	132.614	115.535	28.3393	109.573	119.903	130.107	108.798	148.733	83.6049	106.019	148.155	67.6483	144.312	150.649	153.189	50.8713	119.838	46.7682	135.466	115.457	129.201	131.4	140.399	130.009	109.654	114.934	153.867	89.4822	106.976	77.4961	107.574	164.094	98.1429	133.499	107.833	143.847	148.902	117.597	176.467	76.0222	150.414	100.609	126.213	149.966	110.602	77.5144	95.9369	114.75	85.0107	97.192	176.174	132.805	112.888	108.257	159.069	81.0286	71.9069	113.895	80.4106	110.478	148.916	52.4839	118.578	129.106	105.899	123.912	150.228	88.8416	89.4376	152.447	138.688	177.745	91.9583	106.165	161.746	107.988	179.899	136.188	77.117	111.902	141.929	94.3659	162.962	85.4556	133.612	10.6763	123.968	20.3714	128.554	106.352	62.6943	107.279	31.3281	177.509	138.381	152.8	52.8137	91.2326	133.695	94.6943	180.196	127.301	172.97	179.383	161.163	126.25	57.9617	82.4413	116.277	203.297	120.599	139.658	85.5976	51.7191	136.229	125.33	221.76	123.546	113.816	152.778	79.8646	130.924	158.309	162.615	71.1617	104.942	124.455	120.921	291.233	63.2459	58.0094	108.577	110.372	134.334	129.211	144.585	143.553	51.9013	124.823	181.741	77.6144	64.8779	231.911	118.515	156.262	100.21	35.234	138.831	61.6762	163.08	61.8398	102.614	164.513	196.893	146.225	48.2347	82.5866	138.876	148.189	168.157	72.7331	39.3506	132.624	159.975	130.26	87.6485	118.897	208.384	133.955	87.8469	63.5039	48.5063	103.02	148.811	104.652	154.157	149.473	111.141	110.055	62.009	95.827	138.541	79.169	77.0194	61.9135	110.374	109.724	147.032	95.9281	128.088	118.161	91.8183	88.3031	57.8723	150.966	98.6903	225.2	83.731	87.6955	100.916	66.6475	120.223	154.093	128.455	92.7018	172.667	115.094	129.379	166.129	154.89	85.9024	115.984	142.488	41.6242	190.334	153.192	110.643	170.238	99.1675	123.441	160.72	137.332	17.0604	89.6951	101.408	76.8594	27.0876	131.984	76.5608	149.611	267.957	147.682	235.318	95.6853	270.357	66.4852	36.78	68.7232	144.778	154.278	122.395	172.65	90.0952	139.547	124.647	39.8815	212.187	59.5853	88.1829	114.2	173.624	60.7078	105.517	34.0639	181.629	115.452	92.6909	172.242	108.607	120.913	108.489	190.072	238.983	79.9486	108.057	152.996	19.0784	455.401	83.9974	127.836	91.8001	124.451	105.818	112.134	87.7508	126.756	163.746	98.5007	131.983	30.8001	167.217	105.467	136.432	193.885	177.099	125.185	151.722	79.955	109.828	118.281	134.876	120.176	178.856	133.914	48.867	93.5524	95.9145	91.6815	138.275	152.337	139.565	47.0224	41.2377	135.93	62.7224	160.521	225.064	290.994	78.9507	38.0665	131.647	103.254	223.616	115.962	136.218	136.421	144.474	170.017	178.803	123.675	141.202	106.657	115.588	138.569	128.054	150.843	30.2438	245.202	71.3457	199.792	116.628	81.9881	172.387	95.1158	50.5039	94.8598	70.3968	154.087	24.6825	148.698	159.886	116.184	165.14	70.0976	115.633	71.2245	77.5256	152.201	63.1327	148.186	68.0895	152.748	139.197	126.46	121.192	235.472	134.911	136.833	102.121	161.638	64.7182	208.121	91.9725	137.935	60.092	125.266	112.908	160.865	140.405	103.737	117.963	130.592	112.957	107.068	142.899	159.996	110.224	173.856	100.993	129.736	156.948	95.4497	146.582	96.7355	227.047	116.272	142.989	141.26	99.7724	19.8007	78.3272	137.191	96.4937	114.976	162.748	148.537	148.909	103.6	184.057	82.6745	148.097	111.485	129.288	150.953	124.886	27.5346	126.277	140.582	94.6654	102.509	20.7492	161.602	110.589	112.128	108.333	70.289	167.104	144.736	81.3535	98.3335	38.0665	108.087	194.19	119.559	159.842	101.258	87.101	111.939	114.252	77.1737	114.416	125.269	146.585	164.052	118.868	128.848	67.9954	135.875	134.362	165.986	143.954	113.062	134.88	147.04	148.331	118.739	20.2469	190.728	169.831	150.54	150.738	80.8962	139.797	79.8423	91.0924	73.4392	100.564	158.613	144.249	105.559	126.569	114.368	128.876	57.6936	93.4454	70.8941	115.63	64.3115	224.877	71.078	96.3949	211.719	64.141	100.833	120.087	75.0717	139.834	117.882	151.24	95.5261	175.102	115.795	100.712	140.373	114.338	193.867	208.154	92.1328	137.713	134.537	73.9452	156.761	101.146	170.857	156.103	77.3373	239.305	109.209	101.998	98.0725	110.182	192.56	136.791	171.366	172.53	94.792	108.243	216.545	101.365	136.536	129.655	81.4105	72.2153	110.611	61.8067	147.086	121.85	141.128	121.339	116.543	131.091	121.552	277.26	152.49	154.731	201.42	181.251	141.662	102.485	146.062	82.049	67.797	135.414	75.3856	95.4528	55.8964	130.564	129.578	81.6117	121.983	70.2443	83.6073	208.029	193.323	91.0151	165.679	120.904	104.402	100.42	165.664	131.046	132.589	152.173	130.01	172.663	133.335	169.011	54.929	116.256	169.535	130.195	106.297	138.175	124.551	117.149	9.92948	162.081	128.067	104.111	86.4323	120.925	147.995	49.2455	113.879	118.303	22.5077	27.3168	111.242	114.047	189.266	101.13	114.46	232.995	130.277	96.9958	129.054	238.652	137.442	119.174	9.97265	90.2183	83.1286	146.654	81.4888	132.059	64.242	137.322	110.808	144.163	185.866	173.701	79.7235	96.5072	136.92	161.103	202.883	85.7786	107.264	176.921	117.683	149.07	84.523	118.071	165.24	120.562	157.964	167.211	139.831	132.566	167.253	126.18	123.795	128.629	152.31	123.891	98.7703	98.2047	109.223	138.349	21.3703	75.4615	165.88	224.066	151.175	87.5251	82.7496	157.36	133.291	188.455	153.348	112.923	177.986	103.942	97.0735	99.5014	71.877	129.207	137.034	142.454	79.3208	48.387	16.8112	117.404	102.94	94.3654	91.043	132.533	93.3611	147.96	126.142	126.344	103.612	74.7144	99.7011	110.253	105.772	73.1357	22.6984	78.793	134.272	121.754	80.0413	75.5398	143.4	109.336	91.4671	156.439	217.035	79.5623	9.49633	212.747	165.402	234.006	117.598
CCP43145	103.498	67.2971	38.8464	41.1195	35.973	1.8373	89.9827	1.51658	65.5485	74.065	62.171	77.981	56.0846	75.7484	35.2133	88.5053	35.971	1.89395	47.5907	92.8443	96.8407	63.1466	74.5871	24.6285	98.6033	71.3704	79.4876	19.0381	79.5943	84.1069	75.6308	30.6726	64.4271	53.9763	55.8007	97.3196	99.6459	33.2714	18.424	46.5477	50.5471	83.1065	64.3127	36.1803	96.1634	65.6343	3.10247	88.7422	62.0992	11.8341	36.7339	50.8305	15.4766	72.9417	79.0782	73.8132	102.391	86.4051	64.3048	92.4832	79.7139	4.03494	89.8329	32.5891	23.7056	89.1147	79.9224	41.1598	77.2738	60.0065	38.9745	26.9129	85.6975	33.9203	85.6402	76.6928	68.9482	76.3105	71.5629	71.699	74.4411	75.0944	82.1075	71.655	57.1012	62.0962	46.9337	94.3706	56.096	29.9193	18.0856	45.6002	75.9102	134.548	73.7976	58.5421	51.0862	9.93986	45.2177	2.41237	30.8805	36.5126	54.9218	74.91	66.5688	66.8375	22.4878	98.7774	17.3495	78.3854	86.7729	8.58049	21.8264	55.9498	100.816	83.7313	40.5165	76.7316	107.526	69.5555	23.0393	86.7534	86.1895	98.0925	103.96	98.2672	23.0031	90.4071	114.637	21.4271	86.0595	20.7359	56.151	84.9345	102.1	26.1742	70.4102	87.56	19.7627	72.2585	101.229	102.801	47.2359	58.7623	90.2326	83.1162	68.9806	74.966	62.1521	68.3962	6.65849	90.0243	40.7337	81.8959	53.3708	17.808	29.0868	102.904	87.3169	87.8161	73.0027	74.7232	78.6548	80.6628	29.066	36.1058	80.8174	59.3972	96.4911	71.847	44.202	109.279	60.6443	53.1779	61.8586	44.9486	75.7268	87.8296	85.0946	67.1697	84.1144	32.4531	99.3443	70.5965	67.2492	50.5949	7.3659	9.28294	27.7922	39.9639	35.1782	82.9231	74.5672	91.1431	22.4112	13.0784	91.8768	6.50823	2.94106	67.512	83.526	63.6532	79.8478	70.9513	43.831	36.1037	21.7695	76.6206	34.612	91.8473	89.7199	66.3757	65.3265	90.347	45.6868	25.2212	68.5791	20.9648	348.102	18.8519	105.521	63.5847	41.3108	25.3945	73.5212	15.8395	28.3128	68.196	37.6111	41.1482	73.0797	79.3466	90.501	50.2819	22.5417	48.4501	84.4506	21.7541	87.4005	37.2785	80.043	77.4255	26.9436	82.1462	99.5045	60.3829	16.1203	86.5199	55.123	77.2044	79.7531	60.8341	75.5811	31.8428	86.4942	79.4048	7.44051	71.0318	27.8027	74.4669	73.4813	39.4644	60.4457	74.6814	77.176	90.4391	83.6774	90.24	68.6284	95.6627	8.35877	21.0735	73.1638	37.8702	85.1918	103.267	70.8968	36.8291	98.2023	91.9139	94.0082	12.8026	83.9602	91.4414	79.1234	70.3762	39.347	44.5433	45.757	284.876	5.04283	28.8202	22.5932	68.1046	52.9357	65.9554	63.9814	63.4275	64.4572	76.098	43.5814	82.3343	47.7365	64.1059	92.6252	80.9584	54.4511	52.9746	70.5515	107.752	47.698	8.69769	67.5542	70.6342	85.7631	42.3597	55.6521	33.6501	23.9155	78.9713	57.1155	30.2614	76.1085	89.6345	74.988	85.8623	104.35	18.5161	66.8678	72.7612	69.4005	76.0067	101.183	72.2207	84.7187	33.1781	63.6405	71.7869	47.9235	89.4014	66.8588	89.3217	58.4182	40.7375	71.4018	64.6019	89.4018	76.9574	92.6489	33.7349	65.8598	85.9128	66.3528	83.0534	51.3339	44.4764	26.04	79.126	9.68848	61.1545	62.5949	75.9334	65.1681	53.3185	84.5133	82.9668	74.1263	27.5349	39.6642	82.4907	62.8398	85.4256	31.5791	24.03	66.1685	79.3132	39.3122	35.2615	23.38	48.3411	46.7379	8.7772	85.6472	71.7273	30.5426	74.8254	63.149	93.0588	89.828	87.8186	74.3497	96.7606	8.05034	50.1368	1.24593	55.0961	10.9598	65.9874	67.7382	103.065	69.5184	103.775	92.5943	99.1398	83.175	81.7804	43.4992	71.6472	57.2575	66.1134	18.4004	81.4432	37.4468	77.163	63.9709	72.6815	78.1956	39.6131	89.4218	14.1364	71.7203	101.58	81.4897	54.4687	49.9433	72.4754	59.5276	79.5797	67.1233	104.828	79.8446	85.517	37.2119	42.7239	88.9954	50.6081	92.9086	79.077	61.9611	75.3152	24.3231	92.9632	67.0264	62.2451	104.176	61.1339	26.1484	94.3853	20.2734	60.4624	80.295	85.3299	38.1267	101.293	88.4504	6.55663	67.8497	110.969	58.7155	79.9049	104.611	78.848	110.634	89.2628	91.0742	81.7269	74.152	36.1926	82.5017	50.6024	73.9088	32.3689	22.2241	41.8952	52.3928	3.83678	57.9511	51.613	110.391	2.1627	1.3593	49.5496	77.7566	90.5842	53.962	8.9082	104.773	14.9931	29.9193	90.3038	25.4522	5.52857	81.1417	76.6489	83.4735	73.0461	45.8991	46.8809	40.1482	49.9779	86.094	31.8007	31.9217	91.72	36.3243	90.7617	55.5913	96.5521	67.5805	4.35485	57.7296	95.2298	61.4959	24.1477	32.913	41.349	73.3735	94.1401	67.5478	68.0667	92.8753	4.28722	9.32931	68.1003	72.0966	71.6056	61.7171	91.362	37.9235	51.9323	54.1407	36.3485	37.7432	22.0377	101.237	83.7724	43.87	69.6345	83.3225	80.8934	81.5231	39.7028	36.7721	21.7897	76.5433	98.7317	81.9613	82.6083	72.5535	66.9645	82.619	64.5258	26.8114	62.3584	122.725	47.4545	64.6867	90.9003	45.4379	71.4169	96.0594	80.5271	30.0191	84.9827	65.3248	112.651	89.8893	82.8753	68.3157	81.6084	45.8578	75.6338	28.1421	28.8326	86.7736	17.8642	66.5297	68.6644	49.129	44.205	22.3569	72.5115	68.125	74.9636	57.0522	59.6663	73.9134	205.31	80.7857	32.1548	79.9343	45.9326	30.2671	77.7902	49.3182	70.9537	72.2138	27.1845	53.4861	103.452	35.6987	22.6703	65.9323	28.0048	75.0182	37.8338	18.9159	38.2991	87.521	91.6544	26.8479	120.817	34.8701	71.6974	61.7194	58.788	48.9701	87.071	24.1767	50.1873	105.184	71.3239	31.7937	42.4053	32.6421	83.3426	78.0001	75.4397	84.731	47.2833	83.6805	68.3486	79.4365	118.201	35.2184	21.4775	108.677	73.1193	23.5048	77.0507	24.2863	61.7752	26.7448	42.1915	83.3393	86.6412	3.10424	51.9614	63.6708	55.8547	84.9731	15.9981	76.0923	92.7421	55.0908	27.5715	48.1146	91.7191	49.8292	72.737	81.4202	35.3741	87.7758	80.9533	56.3582	82.4853	55.7437	20.4478	136.693	37.8677	106.737	105.092	104.198	71.3169	74.5684	25.6649	46.6241	13.5702	102.876	73.6018	51.2178	32.81	107.444	75.8448	36.8436	57.9228	48.0998	96.7954	60.2373	55.2933	55.4193	56	59.9681	36.2924	81.9188	46.4612	43.9134	71.2423	61.1058	99.9568	30.4258	31.6778	23.073	22.0788	26.4597	84.9644	22.8683	81.9737	96.2769	60.1447	95.2548	84.2873	72.9778	86.1706	74.4593	65.6281	90.7183	72.727	36.1938	81.853	80.1569	43.4537	42.147	20.7374	75.6582	53.5334	71.2407	78.407	67.7597	78.1668	85.586	109.11	23.1641	15.0759	71.0918	70.5992	65.7874	29.1881	78.2236	89.4861	35.1556	89.4484	57.1936	65.171	87.5432	91.3483	79.9988	61.9334	67.5272	95.6104	83.712	39.956	58.0934	102.65	70.3966	96.0122	25.1033	51.6495	38.3831	89.3992	78.3007	34.7918	68.5242	72.6448	59.6659	85.5912	56.8441	51.3817	61.1587	78.4443	15.2304	9.96002	1.28803	44.4392	56.2789	87.9846	74.0887	89.4014	30.8184	89.4445	70.5393	62.5012	42.486	49.7595	71.8611	87.9717	81.9676	21.7471	55.4777	58.0011	88.4861	79.1197	102.76	9.70231	71.2724	91.1169	95.7317	84.9739	87.8096	76.3513	67.8146	87.6417	65.4625	61.8285	56.6677	98.8607	70.3938	67.7769	72.7651	26.8966	25.1134	82.1538	61.4624	98.8478	79.9828	70.8762	81.2799	71.6174	60.2187	108.345	92.2468	64.2749	72.2173	50.6097	25.8146	70.9291	57.7546	65.8298	19.7272	75.3075	56.9958	18.085	57.1968	82.1404	45.2927	93.6339	24.174	48.4893	93.3826	29.2636	9.97229	62.6237	76.3044	31.6666	96.2309	101.726	60.2487	60.3917	80.0773	86.2993	101.54	87.2448	76.3784	77.7893	45.218	64.7184	62.6401	72.539	55.9797	54.2274	80.9114	46.7311	47.5395	69.4653	64.5699	71.8263	55.4953	33.998	91.1008	79.8603	83.6425	6.53729	1.45961	69.5636	64.7432	72.0104	89.5654	20.3925	3.6288	73.8948	50.8844	0.21352	66.9599	21.1741	84.1492	93.6304	66.6538	12.2381	7.41688	70.1523	26.2921	103.706	94.1156	82.5491	98.42	29.1811	82.2056	88.519	63.4625	66.9787	50.2107	46.3533	3.163	51.3804	61.6763	75.8322	99.7636	92.4723	78.045	85.2711	99.8815	0.289752	81.804	78.1041	74.869	21.3826	87.9122	64.641	81.3487	88.5571	81.5776	95.1143	3.92423	3.4522	81.4399	103.191	73.1024	80.0088	58.647	33.8022	67.9693	32.532	49.5706	72.3248	76.6337	46.5521	69.9254	100.793	90.9076	95.2403	99.1923	41.4475	48.3762	72.5129	33.5602	96.5555	54.6915	71.7116	49.0143	38.581	29.2658	91.9172	111.568	88.0223	55.0578	101.595	38.8841	174.315	46.3128	22.1486	69.1194	86.5428	115.5	44.6556	3.17561	88.4713	107.699	40.4478	77.6345	41.7165	73.7445	38.1276	61.1623	14.0951	27.0878	24.7173	73.2534	42.843	67.0957	81.8154	87.6518	82.1287	38.8349	35.517	304.567	89.5687	37.3067	92.7956	65.4216	44.1248	60.9875	79.2793	99.2203	14.776	43.1336	69.2526	84.6382	96.3465	62.0764	46.6025	23.629	80.0478	36.3772	107.138	72.0959	32.3985	68.5047	21.3745	33.8933	26.1462	67.8708	81.0124	95.7745	50.067	105.137	87.3203	52.7202	14.5504	16.0326	76.6399	81.6495	91.3175	75.6281	33.7355	75.9704	96.9464	52.208	95.6559	46.9689	81.1299	78.1391	71.9422	59.0596	70.982	36.6722	69.1165	100.201	35.2431	77.6219	115.099	74.8054	66.3026	32.6674	35.9203	72.3206	31.6999	73.9643	43.1538	75.7875	76.0055	60.5481	79.2474	107.526	83.4267	88.521	69.7009	89.842	54.0565	97.3528	98.2958	17.8642	11.0756	76.449	81.7169	1.59966	38.2336	64.2666	92.4485	90.1733	81.7277	95.1313	79.3232	86.0661	56.4293	77.7436	95.4824	68.9991	42.7487	72.006	113.208	70.5213	24.4473	71.4967	20.3149	80.5603	65.4145	36.7638	38.6675	64.8471	98.1791	16.7575	13.3437	71.0003	19.8763	81.6333	52.2288	55.292	68.3309	52.9018	56.3965	73.8552	60.9603	87.8602	32.0517	105.333	52.0006	62.2002	35.5785	81.8973	77.2486	93.1236	87.7936	4.37101	33.1102	42.7612	89.592	114.393	79.0788	32.3209	78.0208	91.0278	68.027	39.8756	2.55698	122.801	8.25551	108.032	50.8615	47.7249	84.9818	119.461	92.4399	78.3543	65.8389	53.6824	47.151	32.5716	73.6159	96.215	41.8071	65.7779	36.6776	77.9632	54.6938	29.2778	21.4934	45.9658	2.94399	76.7235	118.071	75.9758	36.4053	12.5304	66.3591	14.9457	83.394	75.0183	57.5333	90.4118	28.1252	66.0548	15.997	81.6592	69.1686	73.931	92.6714	94.9949	106.141	80.824	104.306	90.5458	58.5441	80.0062	30.3872	1.81789	1.90726	31.1963	220.156	72.4829	61.0106	3.89818	85.6002	29.9192	91.6689	31.2048	63.7129	79.8096	74.6486	48.7654	93.4113	85.2882	53.8672	27.0604	48.1262	54.3838	73.9746	21.7589	67.7529	67.4882	61.5061	64.4285	31.3216	70.9212	76.5728	59.7813	105.669	33.1521	103.605	20.9655	23.0841	78.7962	74.9734	44.2471	28.6048	66.2325	40.6702	59.3455	30.1247	50.4615	402.9	84.9365	90.3637	85.9074	24.3033	23.1746	11.2744	95.2752	38.6089	58.7432	112.777	98.8091	29.6442	59.0213	51.8182	44.3813	225.776	135.965	47.7709	80.22	81.3199	52.4615	47.7007	79.2879	58.1473	20.4214	95.5171	1.19642	32.9194	86.852	79.402	16.2682	84.2761	24.1743	29.7958	34.0896	70.9295	34.4092	90.9086	82.8638	77.1204	76.684	93.0647	106.257	55.5801	77.404	23.1032	24.022	87.5095	41.1783	65.7173	85.0818	46.3106	53.694	90.4804	87.3475	82.2837	50.6421	79.8854	92.7943	100.556	52.45	69.2281	67.9496	26.8667	83.6772	104.213	80.8992	92.5504	72.2902	97.1509	33.3553	73.5626	32.5527	66.2431	0.698804	70.9149	140.093	79.6507	26.7128	101.749	12.0812	10.3163	81.9657	82.7709	22.2821	42.8774	28.4374	75.1471	93.2898	47.5264	79.1408	57.0047	64.562	37.0833	56.0851	52.0326	87.0742	4.77842	61.9426	40.5643	46.4158	70.7268	28.6517	27.136	96.0706	94.1587	76.2366	88.5973	17.1699	65.1743	117.19	63.7732	17.1949	112.734	72.7105	79.9212	4.66946	76.3108	46.1202	63.077	90.9635	53.3315	17.9935	79.8965	81.2095	85.974	63.324	87.4408	86.4468	22.2152	82.793	75.4708	16.5046	72.5631	55.1641	101.398	57.7522	106.501	51.1743	39.4636	37.3047	46.4867	72.9783	50.0127	75.6095	70.5148	10.4973	102.967	62.4296	106.245	76.0952	69.224	45.7882	81.3243	31.5613	26.9581	28.4778	81.3652	81.0222	98.3455	72.6506	165.677	70.2785	17.6503	2.95158	102.943	85.2631	99.5439	95.5501	61.7893	65.5364	58.9153	63.027	103.639	14.799	78.6403	20.6397	87.8471	82.3771	71.3825	72.3227	59.042	84.69	90.5183	66.8797	32.8645	77.5802	17.1109	96.9167	63.0781	13.1398	50.2395	47.8156	50.6823	28.9002	55.8817	88.5595	82.81	95.118	92.6866	97.5894	11.0203	77.5548	19.8564	70.0128	29.4773	80.2546	101.896	77.2413	72.1932	59.3447	71.6388	62.9686	85.6492	85.834	70.6677	75.3381	47.3167	36.0509	72.5686	27.3983	90.5087	60.7203	103.186	101.405	53.3918	52.594	57.4201	85.0748	78.8489	38.7724	89.3007	90.9486	60.5242	96.1148	6.39056	79.434	85.1618	42.333	27.5427	63.6102	84.1804	72.5555	25.0775	81.3228	0.496764	89.8287	90.6697	69.2452	35.2048	73.7471	79.5419	54.637	78.1599	30.7625	95.1227	93.2867	42.398	53.8664	57.6754	88.3872	52.6447	21.0352	51.3045	83.4044	60.0684	76.5427	85.8571	87.1444	4.282	88.1459	77.6295	46.3297	95.6591	75.1688	6.1026	82.2414	6.94447	76.6842	63.4357	33.6526	80.7084	74.7646	87.4095	68.7326	49.5996	68.0137	82.0721	78.5046	96.4802	81.5224	94.4872	79.5386	81.697	49.5324	74.5156	98.9157	48.528	6.58446	61.4663	25.0392	63.8447	93.4098	31.4981	54.3419	154.804	80.7876	75.9357	88.8236	41.1273	47.5505	24.8004	74.7361	100.053	56.9439	49.6418	27.089	69.2348	83.4382	72.8927	91.286	74.0775	66.6115	56.522	76.1703	38.6544	11.4924	31.0921	63.7024	13.6068	101.719	89.1668	83.8983	42.7328	108.74	34.9793	137.223	85.7656	20.4663	11.2056	40.5868	64.5944	1.79071	62.1955	62.2683	96.3812	124.376	102.818	106.511	40.9	94.2989	15.6441	88.3552	71.5345	71.4719	68.5285	33.2241	74.7304	74.6589	65.6394	80.6862	75.2146	84.3129	79.7158	83.5438	94.4008	83.0525	36.5897	1.18896	57.9979	98.1856	107.999	96.657	87.0555	61.2223	83.7122	35.671	52.8864	29.2638	97.7989	87.5106	69.3498	31.9033	81.0739	92.586	88.574	80.8973	16.1051	21.7589	107.954	36.9712	53.5956	64.654	4.0804	93.3876	43.7644	39.7605	84.1705	24.2605	35.934	8.23132	33.5647	98.3355	3.62745	55.8782	55.8537	27.5846	2.27225	53.8392	86.137	27.3742	70.5049	94.5306	53.8535	72.7746	102.434	76.6309	28.7554	98.0994	1.94887	69.5735	42.0914	72.9127	98.6755	83.6866	11.4828	6.68867	40.4592	49.3352	99.3012	31.2195	37.0749	107.574	85.1557	72.8288	74.0902	78.002	52.8449	77.0098	7.34491	82.0772	82.7903	95.0435	58.3691	98.835	42.9296	30.6665	79.2768	33.4759	72.6032	24.0777	72.3537	7.62887	86.4169	83.7218	5.12691	17.6236	77.6548	79.1534	62.1332	57.8821	90.5333	78.7636	50.3226	73.8974	61.9215	27.6301	8.86889	32.1247	100.851	44.3655	81.2243	93.9952	99.0838	16.6189	55.076	71.2433	56.1128	67.3274	87.9378	89.4819	20.7191	9.9408	100.443	61.5637	56.2276	105.501	50.7301	113.758	61.499	24.5889	94.5572	87.0194	31.1692	67.6971	21.5946	88.2341	30.9823	105.238	69.6397	49.0892	74.7466	127.483	46.8211	64.4845	25.6904	81.5507	30.9905	40.0768	18.5732	75.8156	55.7046	20.6701	81.2292	99.2409	80.4712	61.3675	75.6291	26.153	65.8413	61.3336	50.3764	88.5598	88.6951	108.879	28.3548	59.437	19.0634	77.2805	58.784	99.3436	81.511	99.7105	89.7644	76.8703	82.0991	100.739	47.232	35.9297	32.849	30.3575	86.6494	49.1435	104.048	68.0303	78.1791	84.1752	79.0995	83.2275	39.4121	73.3985	66.8417	68.3406	72.3651	67.1826	59.9015	51.4578	71.1826	57.6083	40.5484	96.6178	61.3424	84.0652	77.3769	82.9188	50.0213	103.005	67.3165	49.0419	52.2744	78.6345	18.8514	70.1519	30.2919	66.1933	99.0345	68.9305	70.7646	46.2266	87.6612	60.2953	79.6323	103.861	58.1753	106.171	51.3771	33.1144	67.1648	37.9606	67.1651	86.7333	69.3615	74.2944	48.0719	91.7955	1.41861	87.2815	2.03013	60.7079	70.0538	50.3555	73.6646	10.2686	86.9095	105.548	58.51	52.6544	28.832	88.9522	33.4764	92.7733	68.3819	104.852	78.1463	57.6878	64.9297	18.827	60.4277	69.3997	92.3653	49.4826	87.1292	36.5042	16.6895	96.3747	40.1369	63.634	66.5773	39.894	84.9883	42.6743	60.4733	85.8235	116.757	51.668	29.2835	48.8033	100.762	66.0397	21.3745	45.5336	45.6835	89.3646	73.7273	49.6668	77.484	83.8621	13.7814	90.3117	71.053	63.5778	44.9963	52.6072	54.6347	40.641	93.628	11.3698	91.4824	20.4391	68.379	32.4902	27.243	87.9844	79.4956	95.335	51.1005	29.9417	81.0477	93.3627	83.8032	39.4444	22.7029	87.8081	81.1728	107.519	74.3901	81.9579	61.4636	53.8325	31.305	64.8304	23.1064	87.8591	99.0423	124.763	119.857	78.8443	80.9728	81.7653	33.5882	64.657	93.9746	27.4399	26.8281	17.844	86.2447	59.434	89.8374	31.2532	66.9735	38.1298	28.8427	29.0685	14.2564	69.9513	43.3182	79.9806	46.4737	62.9449	69.0382	40.2801	47.2819	27.2853	78.0271	71.7946	62.6081	67.3165	97.3479	61.9367	54.2361	60.9368	58.077	63.9461	7.3659	112.158	72.7526	76.3328	80.7209	56.2774	67.4833	108.272	92.0889	1.90568	38.6593	41.2823	50.3674	6.41009	83.9212	27.9578	93.6232	73.8749	46.8554	147.525	27.8351	74.9554	51.7456	7.60132	15.4272	25.2744	48.4893	66.9327	93.8028	60.383	45.7574	100.129	13.3507	94.8572	30.3533	25.5919	29.5635	80.9494	21.1893	79.1078	10.3418	115.792	68.82	66.4686	109.788	73.4003	88.3719	45.9113	81.7806	87.5857	12.6584	31.4904	72.8812	11.7823	389.433	35.2047	67.9979	32.3165	64.9644	68.6691	96.1762	30.4076	95.0262	60.9694	64.0799	71.7616	43.2712	95.7301	85.7649	100.338	59.6109	113.405	71.1701	106.939	30.0218	58.7769	79.2732	98.2395	100.68	42.2253	60.7321	18.5116	128.303	46.9999	76.7365	87.6009	81.9309	72.3808	7.63686	17.4999	92.7612	34.9543	77.6992	44.447	253.469	29.3661	11.1412	91.6874	53.1312	83.7053	65.769	98.9032	82.4098	100.954	79.6406	94.8703	84.0644	82.9285	20.7884	76.6879	73.1457	100.514	69.0027	5.65025	76.7605	33.5476	94.0213	42.6277	34.4995	98.1681	70.1563	16.6948	60.4466	41.1093	73.9004	4.7359	80.7895	129.205	71.6663	96.81	44.0371	72.3897	59.1012	42.9683	84.7226	49.2338	51.5751	25.4758	108.176	77.4121	92.1961	48.2752	79.1516	80.2513	32.6026	57.2357	98.216	31.6471	93.7758	76.1644	90.0944	54.8813	97.2813	89.2907	90.989	95.9467	72.6665	81.0008	76.256	81.2019	100.85	85.0033	85.9154	92.7882	105.3	61.014	27.91	81.6542	75.0099	77.9078	60.8105	178.693	39.3587	99.4062	80.7214	52.7103	2.9666	35.7244	75.168	48.8795	81.6246	107.202	74.561	102.8	80.6483	80.4949	37.5169	64.1855	37.258	92.427	88.567	77.2084	7.97978	75.5395	71.9733	18.9	39.136	2.19931	68.0336	43.1692	83.4222	81.0613	37.972	87.8913	61.4548	54.4597	89.319	11.1412	78.7017	38.3658	75.4475	88.9317	26.0166	41.2283	59.7122	72.5084	27.7993	33.8227	55.7995	66.6994	55.3389	65.2332	105.959	24.3482	66.0538	83.6189	93.735	80.8497	71.9829	94.4163	88.9194	64.9805	66.0529	10.6768	83.986	23.8104	82.0364	80.7257	19.8798	48.0345	28.5933	63.6893	23.7608	61.1693	66.5385	80.2215	71.8797	76.7144	81.1428	67.4949	13.1853	64.8975	34.9208	67.4604	22.1183	36.4675	24.0499	30.2433	76.2951	47.5485	77.5689	95.1172	23.2899	71.4695	35.014	75.1081	93.2545	86.8755	84.6241	67.9922	115.056	63.9028	94.4377	84.693	48.5478	78.05	50.5509	56.0232	83.6614	101.888	102.889	86.7767	31.0918	209.476	81.522	62.3636	73.4674	103.618	69.5295	40.9048	95.343	79.1163	35.6271	32.0669	72.5656	75.4846	58.9799	80.7422	47.9219	26.876	64.8414	33.4367	45.0944	56.0317	40.3768	82.1713	55.5259	69.0377	79.888	277.359	64.3373	107.769	122.489	71.2652	78.9301	54.2219	89.3573	26.1214	21.557	84.3666	28.2651	38.7043	31.4201	87.9606	97.0403	63.2823	14.8757	35.4796	58.1949	93.7345	132.962	31.6936	89.819	18.6443	54.6008	31.6735	95.0099	68.6003	88.0466	73.6581	96.4199	81.6768	66.8612	71.1377	10.0967	96.2225	68.8568	99.4529	40.7836	86.7449	66.2178	51.6905	1.61896	79.8305	37.2381	99.7271	29.6605	93.4161	112.032	10.6805	61.4638	79.6709	3.67237	2.85191	53.2671	63.3344	99.5607	45.4485	84.8734	146.943	119.113	46.3951	61.5623	155.373	76.3266	74.6513	1.71633	31.4761	28.2127	93.387	54.5079	46.4572	32.4779	86.6482	75.7989	74.7651	139.521	80.8624	58.2007	88.6605	80.0076	35.3861	66.5579	59.1525	39.0967	91.1371	86.118	52.3713	25.3941	90.9228	76.9891	73.8836	81.3123	85.9112	77.093	74.3255	106.203	84.3437	72.1016	69.0428	20.7865	50.3664	87.1358	52.937	69.4844	84.1752	3.41015	16.4897	95.162	70.5935	79.8273	62.9955	53.7872	95.4648	85.7719	82.5568	85.4119	54.841	94.6468	63.5522	28.7313	71.8065	29.3732	94.0285	90.3969	89.9823	55.389	8.80502	1.5395	67.3526	40.2064	41.4717	48.4271	82.0678	33.1616	51.3269	119.49	72.9926	62.3517	61.1063	72.0588	54.5105	81.4893	26.9439	3.94845	22.9491	66.2354	81.9954	67.5311	39.473	77.4828	101.922	44.5284	85.3956	100.458	32.7993	1.43645	82.9649	70.6649	73.7565	89.0753
CCP43146	63.389	32.5403	33.7927	44.0653	33.1789	0.523989	38.1374	10.4886	86.7699	43.6309	50.6595	66.7192	43.3413	41.1486	28.6146	40.6201	104.506	11.127	32.1456	64.8356	54.2139	45.886	39.851	29.8821	39.5549	69.2333	102.917	27.4387	41.4519	51.3051	106.322	24.839	37.5141	32.2998	44.2825	146.921	48.8356	27.3334	24.644	39.7631	52.3238	51.7922	59.7801	33.3062	62.2047	40.7896	12.2264	50.955	39.4266	24.6178	39.4402	43.7982	36.7345	46.8883	45.5308	46.1247	61.2062	59.4313	55.4883	46.7881	67.4763	13.5666	58.1784	54.9908	37.6667	71.3403	54.9936	42.9621	82.6258	51.3405	37.4178	33.5799	40.5607	46.8368	74.1939	52.1774	54.9915	42.9221	49.4121	43.0601	56.1572	45.5787	38.091	47.6831	36.257	46.96	75.17	47.7762	26.0324	21.5039	115.193	34.7555	78.5142	56.5485	52.0904	70.1226	39.5277	15.7938	54.029	8.7563	24.9011	43.2098	45.6118	36.9253	40.3139	46.6682	24.1127	59.2457	18.8023	39.4501	58.4932	45.4568	29.6776	55.6624	49.9381	60.5729	111.725	65.0744	39.8394	37.6649	38.1843	50.9385	46.9172	49.0997	47.3342	45.1801	19.7904	47.2094	75.7668	29.3322	56.6625	16.1498	42.7741	50.6816	40.5577	27.9155	46.4363	51.608	28.9862	51.1939	78.3991	50.3509	58.8983	49.0958	85.9516	51.2629	40.3546	42.0587	39.6282	49.8492	18.6001	53.4632	38.5716	94.1664	45.6631	24.6681	28.5681	41.4053	72.4429	44.4501	40.2284	45.5948	46.7075	42.4147	37.4382	51.7641	47.7243	23.6517	46.0313	50.0103	73.1652	54.5882	43.728	40.913	67.8103	41.8146	51.7108	93.5662	39.6583	59.1496	53.6223	23.0937	40.7147	31.8054	104.01	41.6174	14.5814	17.1065	21.7864	31.6822	53.3442	36.1693	41.4093	38.4967	29.5923	29.4003	98.5406	15.4676	11.8547	49.8038	47.2092	42.8423	42.5079	39.4321	57.4758	54.8149	43.6738	61.0564	40.3541	45.8043	46.7251	46.1203	42.3426	52.3257	36.1291	28.9087	68.8165	28.5154	260.875	20.4137	61.1746	40.2348	52.8801	47.6754	48.5255	19.2704	27.5615	32.8204	70.7324	51.2873	55.8266	49.518	40.4868	39.8337	28.8638	60.0083	55.992	24.8166	63.1461	24.8071	41.3586	50.373	34.8254	45.4061	56.2669	32.3752	13.7923	47.6284	62.6881	31.8336	54.5883	36.7645	38.8602	53.3429	68.2296	49.1579	8.57638	37.5986	224.797	42.0134	55.643	45.5951	40.2238	46.3015	45.2962	40.0746	40.1925	75.0827	50.0184	44.0884	21.4549	46.0099	73.9458	105.836	54.5982	47.711	45.953	42.0137	53.8591	63.3996	50.2058	32.0184	56.7584	49.1937	48.778	43.791	28.2783	37.9611	46.4694	210.65	20.9016	54.2034	27.4661	43.2513	39.6122	54.6266	34.2991	53.6839	88.7574	74.8522	40.0261	46.9625	72.6089	45.1392	44.3306	45.1282	53.2508	28.0344	58.39	57.8093	43.49	19.1054	48.7003	51.0806	40.3822	45.5616	47.9899	41.0046	28.5223	38.7703	41.2211	25.0048	47.6581	43.311	58.4207	57.0155	37.8765	13.1931	41.0192	50.0593	80.8305	63.0069	32.8907	44.7538	47.7109	32.3707	39.5701	37.8907	38.8764	40.0663	62.24	47.5056	38.3192	6.10243	32.1527	140.922	48.3098	70.233	57.3434	28.8247	52.6783	59.4745	61.0433	32.2995	82.5171	59.8528	19.4416	53.216	33.2271	42.0493	27.8161	53.6112	63.5367	56.2049	43.736	49.0338	38.5812	21.8133	32.6432	58.0795	31.1679	50.35	37.9735	21.9756	59.3742	86.5347	35.2638	11.6115	18.3608	43.3386	46.4804	5.85978	60.4546	47.3481	18.8148	49.9133	36.5823	40.0921	36.5062	49.5634	45.1151	47.3994	30.0436	37.0965	9.94927	36.5686	13.8919	44.4343	51.9845	48.2357	61.4225	50.1264	76.7203	57.4752	46.909	38.6041	40.7437	48.0363	53.222	56.8746	21.6572	43.8734	56.2085	53.9374	48.3351	53.1018	54.6286	22.9912	61.0109	26.4031	67.7105	53.9898	38.8401	27.2897	39.8819	48.229	37.7396	49.9962	39.6702	46.4503	45.5425	36.3124	39.9474	68.7132	61.3805	61.515	57.0705	52.4472	45.8765	48.4106	38.3966	42.8559	55.8762	49.8041	63.2295	60.8925	17.3238	50.8118	25.1149	47.2965	38.7037	49.1177	48.6109	34.0577	34.6317	21.8936	43.615	67.5149	49.7285	46.0723	84.1759	50.2651	57.2793	56.6352	48.2894	42.9003	50.5637	26.4811	57.7245	24.1081	45.4849	30.2616	20.8403	91.3414	35.7631	10.9423	99.8985	24.4574	59.9674	6.16789	4.80704	72.675	53.2217	98.1216	42.9558	13.8435	55.5307	24.0675	21.5039	38.7759	15.1488	35.1656	56.2244	44.993	46.4719	57.8676	29.6076	62.394	40.5658	55.081	46.6862	15.7765	36.8114	40.2007	37.788	42.2607	45.5812	52.3186	76.7236	13.8876	36.2628	37.5603	69.4223	28.4217	51.7172	41.9289	49.4079	64.806	45.1065	48.8247	52.2915	17.8513	12.3531	47.4755	51.0493	48.309	43.5402	49.1897	25.8263	42.5724	41.4458	30.877	35.3	22.6337	51.1825	57.0311	77.4295	50.6305	126.029	59.6452	37.8245	46.6786	36.2976	26.6561	39.9595	49.6901	51.8498	30.8351	40.694	40.0146	136.255	31.4514	24.2664	49.6087	65.9431	46.3406	61.7307	65.8616	46.8806	43.3805	51.2725	42.3985	41.6835	49.433	29.4979	46.1065	37.8435	54.3618	53.0751	58.4138	19.5082	44.3559	28.7854	29.9118	56.4133	19.0557	30.4826	47.9261	43.8845	88.1354	30.1064	50.9611	72.3557	52.3108	44.4323	61.3552	63.5963	153.227	66.0311	28.8212	38.1497	41.6109	29.8197	44.8748	54.7997	67.8166	45.5005	28.497	40.6772	48.1896	46.6727	25.7566	49.6204	36.1195	49.3167	96.4061	26.2266	49.7093	46.3552	62.5798	153.416	182.033	24.4687	42.576	33.1561	43.4626	31.0427	52.7683	20.9765	34.2119	46.6631	52.0559	17.2962	21.5	29.6835	46.2866	34.179	48.5942	30.0427	38.0787	65.0982	38.057	61.6585	70.1173	14.7871	29.0206	40.9751	46.8611	28.5694	112.451	27.8035	63.018	27.1276	43.8877	45.6837	29.6515	22.8213	43.9578	43.7941	33.5707	57.5992	31.6528	40.5561	32.9459	65.5397	25.7067	38.9705	53.5915	28.2	46.5766	46.4411	41.0119	50.0663	44.3816	65.5528	50.3311	42.7253	43.6171	196.532	28.3566	51.2688	43.1592	70.3692	44.5069	41.9503	22.3218	56.4011	17.0082	54.0898	43.6088	67.6536	14.4725	59.0429	63.3558	34.2658	56.8996	53.0421	54.6533	33.408	36.5968	41.2872	67.7816	41.9288	41.0831	51.0292	43.9262	45.3395	68.7114	67.6934	47.9323	45.3727	34.3304	34.5464	15.3881	16.3221	41.283	36.0623	56.7214	56.9001	41.7051	58.4587	58.5486	39.8417	44.9378	41.2397	38.5853	54.7015	60.0318	40.7916	46.688	60.268	104.686	28.8482	14.194	55.5322	71.7568	53.0392	32.5254	56.5937	47.5912	55.7294	50.6383	27.475	5.00544	59.6663	51.639	31.8003	27.0372	50.6169	41.3707	42.0706	58.6734	51.3404	43.8448	55.2599	47.5335	38.7546	63.0824	43.3313	55.0645	42.5708	41.087	35.0185	44.0263	48.6708	56.0232	25.6893	33.2212	47.594	38.5711	43.9297	38.6252	51.1663	44.3132	39.8255	44.7997	21.2267	24.319	65.953	51.9715	18.3397	8.70404	15.6381	53.5647	137.037	45.7245	52.1638	43.9944	35.8938	56.772	56.5802	39.5121	29.2383	51.8141	101.74	60.7418	45.9519	32.5876	30.9776	33.8901	64.0599	47.8435	63.4977	33.2045	51.7717	49.1627	47.3838	33.5549	48.4222	45.8726	45.5572	55.0549	34.1202	34.8526	28.4695	34.9075	52.281	40.9672	46.4454	32.7587	25.6153	148.724	52.7531	62.6463	110.12	45.1141	51.5484	34.5651	73.7077	59.4522	43.5223	57.6882	77.8696	28.2327	34.6022	61.0406	38.4525	44.4236	30.4048	41.9318	59.4501	23.8748	47.0175	42.9476	2.33934	53.7975	16.6698	32.5137	48.2566	20.9242	10.6651	32.6927	52.0851	40.3391	45.3052	73.496	43.71	65.6823	43.7452	64.1209	42.324	66.5754	52.1741	40.5534	43.5726	45.2334	38.8555	89.4004	80.4907	40.5965	47.3047	63.1415	35.7137	42.0605	56.5603	43.0173	57.1991	20.4595	41.8462	48.2468	53.5805	14.9152	9.32453	51.702	49.4277	76.8479	45.3398	24.504	23.688	46.9505	25.9456	11.57	49.3535	24.2722	63.5047	54.3265	42.9242	17.0149	23.701	42.7177	131.351	44.7641	42.9459	48.9161	39.1071	34.3829	47.4159	42.9495	39.7734	35.3739	28.6396	35.6932	14.9142	69.3165	50.5914	52.7951	76.3989	47.2194	41.0086	64.4977	50.8535	12.2301	35.5253	31.1238	50.2405	33.1044	42.5565	59.865	36.165	70.0982	37.0899	44.7249	11.7756	12.635	52.5114	45.7023	46.4351	54.1114	54.0558	28.3535	37.7619	26.6385	42.3804	42.7145	52.5209	65.1175	36.3235	38.3276	51.1172	41.0201	43.1071	18.9752	23.301	49.6326	62.7868	57.7607	54.0099	52.9885	19.7414	43.8797	26.65	41.7288	66.566	40.3372	42.1996	53.9174	33.7765	161.771	39.9631	36.3529	53.1571	59.7888	58.8598	52.8484	16.5032	40.7782	61.0532	83.8493	43.156	27.7603	44.5373	18.7363	54.4226	28.7512	24.628	26.8983	60.3953	106.549	47.7854	43.7129	52.0156	42.5866	48.7322	28.1051	237.447	59.0313	36.9196	146.685	33.5842	54.396	70.1289	41.3878	48.5092	12.6421	4.99366	51.4507	28.6861	71.5362	42.1064	50.0721	35.6598	41.4652	47.7399	53.2253	49.6576	32.6743	54.1028	35.3167	32.2206	15.0611	48.821	49.8758	63.7334	53.2791	62.6148	56.1073	42.9585	30.1028	35.0719	90.1765	56.337	65.1081	31.4871	42.7798	47.6124	51.2178	44.9991	48.7999	24.9471	55.429	48.2837	60.1847	60.5388	43.1865	27.5462	60.0735	69.0294	2.52594	82.367	47.4709	63.7388	43.6364	33.9052	44.0814	36.0945	45.4615	47.6572	48.8917	46.9185	50.9535	49.4704	38.3905	61.3316	52.5141	32.0688	29.2943	70.406	52.8569	41.3634	47.3898	19.0557	40.7181	78.6331	43.4324	10.9491	30.5643	37.0783	44.1941	59.3063	41.3058	49.994	80.5945	65.7009	32.1866	41.7734	44.0097	32.7969	51.4462	37.3796	44.7604	34.1008	20.0328	52.1995	21.6551	42.3038	76.9553	21.822	35.3389	71.017	39.9082	18.4574	42.1655	36.8161	93.5321	46.5627	40.8647	30.9429	37.6312	42.4907	60.4949	47.1813	38.8617	39.0272	40.6265	55.7582	37.57	56.2194	27.673	70.9141	54.133	50.2061	53.3282	21.8632	37.6548	40.7346	47.9083	51.4312	65.4759	41.4323	91.9711	49.885	40.6206	47.2387	12.2287	64.0249	32.4387	66.0927	43.9307	31.1732	55.3158	60.7327	43.6726	48.8987	57.9777	27.4302	42.0036	27.6566	42.3934	63.5452	38.0759	43.4208	33.5264	46.0766	30.012	48.5809	25.2902	42.3527	9.11576	65.1288	49.818	61.3923	50.0932	33.3537	58.2489	23.5978	38.8719	52.0772	45.6575	33.2434	33.554	48.0077	23.4241	34.7593	70.1991	46.2692	42.1441	38.1074	49.389	52.2938	60.4948	52.5216	63.0156	39.6586	46.2644	25.7744	13.2721	35.032	212.27	42.3857	39.5024	7.59689	52.0804	21.5039	41.8295	28.2875	52.3878	49.0489	54.0682	74.8362	33.8649	74.5332	38.9934	28.4831	34.0729	43.444	70.6509	28.8374	52.8155	52.3352	36.0569	48.019	52.8196	47.5913	42.5268	60.146	65.613	21.746	46.349	27.9031	34.8599	39.7585	47.1661	21.3049	31.2721	62.1888	43.8741	48.7838	38.2972	50.328	335.668	37.1426	53.9968	84.9626	32.1605	85.9204	22.1505	59.4787	31.349	36.5399	57.0716	43.3879	31.4852	40.0169	30.2913	76.5611	202.985	179.923	49.7091	39.3854	47.2846	28.6937	51.5278	36.4717	35.6697	26.6613	51.1394	0.806501	26.7398	43.5085	58.6106	16.5215	58.8685	24.1303	50.0719	72.3761	39.7995	48.2583	64.5003	47.2646	47.247	42.6728	46.8712	48.4863	38.3376	44.1503	30.0225	25.691	49.9144	58.5776	39.9027	57.7109	38.6402	25.3001	44.2828	41.5183	56.1665	44.9859	28.0404	39.339	58.5764	60.4703	55.8082	56.6458	27.3815	44.0571	40.8663	50.281	40.5579	97.6583	57.8766	32.7001	49.7056	32.6896	43.9242	5.08202	32.5417	154.513	50.4798	30.5645	46.7124	25.0955	36.5198	43.3861	42.0298	21.0364	33.6796	20.4654	43.5774	60.7821	56.7619	43.7626	39.3601	50.5512	29.0838	54.1013	33.1851	45.151	12.0379	38.4953	68.5708	37.2988	42.4212	22.6072	21.227	44.523	44.7558	53.051	42.4028	23.2142	56.5364	65.3692	43.2288	19.4974	52.9546	56.3996	42.7721	15.1698	76.5852	45.8759	65.8286	49.8297	47.8023	18.4098	44.1911	53.0065	132.18	53.901	65.9367	50.8819	120.377	130.357	33.5436	15.2572	48.0648	49.6815	45.263	26.3151	72.643	31.096	105.634	39.8048	38.3356	45.8591	38.8791	41.8199	64.1202	30.5265	44.5325	38.3838	75.485	43.8252	78.4762	31.9934	46.3864	19.4409	23.8471	23.0075	47.3109	66.8889	58.8999	53.6582	200.196	59.8618	17.2586	11.5978	53.4749	68.3049	47.6208	37.5867	82.4857	46.059	37.6516	51.6371	57.6491	47.3122	55.4464	29.4316	54.3844	61.0391	50.0782	35.7517	58.1198	44.1316	43.9245	69.4283	29.7531	50.6179	22.1815	66.3362	47.4077	22.0369	35.6453	46.8034	51.0909	42.7371	37.8569	47.9877	79.9702	45.3468	150.678	52.483	12.9908	44.7963	24.6573	63.585	30.2873	41.6148	57.6896	42.0848	36.4988	49.0818	43.4158	58.9428	36.8892	52.9965	48.6068	68.7552	52.9964	25.5367	68.7646	33.1797	68.1012	39.9942	54.386	61.9717	52.6025	39.5732	50.1244	34.9148	65.2378	39.1868	64.1662	49.3247	46.6517	41.6653	29.3851	58.2535	63.2757	32.7589	186.918	47.211	37.0406	46.0348	32.538	73.211	8.35877	43.0611	57.5632	35.3391	35.2992	33.7895	49.0484	85.7019	37.337	29.3011	69.4691	41.878	49.6339	41.6979	47.6676	43.3678	52.5949	35.2889	45.046	70.0379	50.3858	53.0146	40.9317	56.9964	16.399	57.7259	98.8979	28.7427	42.6822	56.1086	28.3689	45.5498	25.8107	53.9258	32.8936	32.4114	53.5095	64.9827	36.067	48.6511	47.1517	58.9996	35.1097	43.584	39.1568	29.9593	59.9575	36.2943	30.5191	45.7195	69.9794	51.9173	70.1361	18.88	44.8764	24.686	61.6951	46.4988	25.3533	52.0732	186.915	62.7358	61.3044	71.9712	29.9181	40.3885	21.9677	52.6399	39.6766	70.7667	52.0386	53.3353	49.2352	33.239	37.6442	47.5125	52.9839	44.9934	43.54	45.7095	37.7069	39.7404	31.7006	43.6022	16.9335	51.6319	47.1696	45.6391	32.2749	53.5107	29.4939	155.207	51.1101	16.7324	20.4745	52.5899	36.8439	6.3327	60.5681	46.5798	54.9747	72.4681	67.715	41.3369	40.3668	50.5854	23.0567	62.1918	55.4495	39.8296	53.0944	35.3002	55.6971	53.8157	49.7048	39.0876	54.393	46.0002	59.4224	60.9326	60.9812	46.8014	53.0966	1.25201	61.4367	109.47	47.1384	40.8844	39.7244	65.8117	52.7607	52.3191	57.1894	20.9243	45.7241	45.8522	30.5347	21.9774	46.8602	46.4993	39.6618	53.6904	31.2329	28.8374	40.1863	29.0671	33.8225	41.4167	11.8161	55.9988	31.5319	32.9108	39.7501	23.6059	21.68	24.8888	20.4767	48.6108	18.7364	44.5394	38.9379	34.3601	9.07245	49.8469	51.8422	29.2761	45.8367	39.8267	42.6948	46.9716	59.5656	39.5685	27.0576	52.3679	13.7562	39.6839	71.5354	43.7774	45.4596	31.8226	9.79202	12.9128	30.0255	51.8489	70.6601	24.4332	34.8154	46.3934	34.2055	55.5486	50.7976	49.8304	42.4033	52.3727	33.2892	49.6969	48.7967	56.9918	32.737	44.9161	55.6513	137.266	45.77	28.9752	63.8232	20.6878	42.9205	7.47708	43.3762	46.5601	21.7417	17.2862	55.0966	53.2103	41.9495	52.9216	47.814	45.5018	28.8708	79.124	56.2493	30.9635	16.5462	24.5063	54.4267	65.3964	62.3903	42.0332	49.0799	23.1714	38.5831	54.2485	67.9154	42.0601	38.2654	57.0949	18.68	10.9549	48.4248	59.0828	48.1073	53.764	26.7367	45.2978	44.7551	24.7843	84.4548	36.7091	28.5013	45.2372	29.5615	48.9675	62.488	50.3612	76.1874	52.1817	48.836	58.5127	28.9694	44.326	33.3367	60.8094	13.0119	128.507	18.2083	48.4337	52.7886	30.0108	51.783	63.6816	46.5651	50.8914	48.3919	35.3306	49.7053	63.5093	46.6929	43.2201	49.2325	57.8202	25.5367	24.5957	98.3149	35.3975	40.6135	38.9141	53.5373	45.1177	42.5317	39.6701	45.596	43.2182	29.4699	25.8326	52.8253	63.758	62.3681	41.7348	43.7299	41.4798	59.9211	43.2113	45.9608	65.4614	57.118	45.2419	61.5458	50.793	52.5567	83.0111	47.6566	32.2144	48.599	25.4826	38.0787	63.7356	40.7406	34.1642	47.4869	43.9176	66.7898	69.8882	41.0446	71.4864	51.4081	53.8226	20.5836	32.1323	20.6176	47.8855	46.4104	32.3397	39.1214	25.1115	47.4692	57.1862	47.9624	65.5882	62.4937	50.9741	47.9071	46.1708	54.6272	41.1393	30.2774	60.7375	50.1775	62.7802	84.1719	53.3791	6.47327	39.6012	13.2339	42.1296	44.1958	38.2963	53.0384	128.856	51.2621	63.2907	70.9186	33.5156	43.5076	40.8046	29.5902	56.535	57.8635	46.4168	56.6802	48.6089	33.4043	122.548	69.5848	31.1137	49.8472	43.9318	47.1269	32.9315	19.8549	39.3477	28.4859	63.11	35.6225	39.3508	50.3651	54.4091	51.5036	48.37	56.8691	46.0481	47.8378	63.0678	42.2598	93.4463	35.3167	38.9577	43.3791	34.9051	48.478	51.4126	51.3243	59.4508	22.2722	55.1404	40.5278	32.3079	24.596	59.9015	49.0817	51.9203	48.9004	26.9472	48.9595	24.877	46.459	21.6636	31.8509	47.6442	49.9808	75.2503	24.6243	29.433	53.8428	46.7587	48.3498	37.9911	25.6795	44.1924	38.9895	46.9423	38.4533	41.9355	95.428	31.897	26.1696	64.3937	100.335	39.2784	38.0645	75.9791	65.5086	38.6229	32.8996	45.2247	45.2463	50.2418	56.9847	31.7075	57.2352	22.4438	50.0637	39.6708	62.5555	44.3115	51.4389	67.8051	18.0967	26.2909	11.5556	56.2866	35.8269	70.3243	65.3454	56.8638	42.3506	50.0091	44.6027	47.7091	37.5517	46.0696	24.0081	42.3686	35.7206	39.4248	28.8884	35.5755	46.377	52.1059	14.5814	58.2618	43.4923	29.4944	63.7877	52.8705	48.1146	52.608	48.3521	11.2321	33.0762	49.3912	42.4405	17.2841	48.7302	25.4983	58.8787	62.3294	54.8221	178.21	26.9819	110.176	69.644	34.2292	126.493	32.1088	32.5137	40.7572	54.4768	64.4188	32.7279	61.0176	18.9347	58.5831	24.4918	40.4889	20.5514	44.5694	26.4527	39.8652	27.7135	58.7078	39.7321	70.4658	54.1465	39.0379	30.9512	37.3117	48.5903	131.172	37.3388	27.9269	58.3329	10.5348	276.612	33.8887	100.066	130.259	47.1608	30.8208	46.1674	35.6993	37.5572	63.2927	36.5505	52.4129	6.84442	48.1614	47.3663	40.8797	41.5221	60.6102	33.2858	41.8893	28.3072	35.661	58.8532	41.1394	54.8742	37.8764	50.9621	59.8332	66.7252	64.0781	47.461	52.7736	49.4028	48.9918	7.77243	21.3671	42.451	12.76	59.3554	52.5667	237.764	28.3116	18.0868	46.5447	43.6604	58.0343	67.9131	45.1306	49.4161	46.7862	58.2968	72.1505	35.5988	43.1431	32.4934	52.252	39.8322	43.9544	51.715	17.4814	83.1514	24.388	55.927	69.0001	39.3563	41.4355	37.5153	22.8995	29.1737	33.6613	59.325	17.3129	51.1085	134.55	53.368	72.9502	23.8829	61.2969	60.5543	28.1032	57.4295	24.6931	45.9808	22.0507	56.6074	41.4293	40.9494	55.7483	84.1543	45.3256	37.1922	35.6145	85.931	35.4924	60.9029	44.667	60.1066	56.9727	48.6471	56.6381	52.8971	43.8955	44.2424	48.4741	53.7971	44.4639	76.1653	55.7734	49.6953	43.6634	64.0003	42.7683	25.7162	47.1642	45.265	49.1989	40.929	167.96	26.3106	40.8029	59.5845	43.2291	8.85105	31.2787	58.6571	31.5977	42.3252	50.0291	54.6798	57.962	39.2187	60.6234	85.5967	54.518	37.1745	46.1294	45.4658	53.939	11.8631	47.0337	63.4452	32.2453	53.9465	11.2901	61.6765	40.7104	38.9837	54.3343	21.139	44.3198	46.9712	50.6569	44.9134	18.0868	37.7489	37.2018	47.9246	39.566	45.9099	42.6599	51.0888	32.2452	22.0503	33.2816	39.4659	58.8138	40.9519	52.6769	56.6123	18.9789	42.2235	49.8151	49.4936	68.8702	50.0572	39.5311	55.7252	59.8211	52.844	17.0882	45.7105	27.5019	76.5196	68.4772	15.8062	31.5298	27.2523	25.1499	19.3156	50.1241	51.3823	53.1012	52.8545	34.0332	36.3342	48.9978	13.4359	47.4861	24.3557	56.238	28.8767	40.9709	44.9639	30.2271	80.0286	33.4723	44.7415	41.1013	17.4457	60.4287	36.2447	44.4677	33.6878	68.8904	40.7462	26.3425	42.8897	34.4968	51.1388	61.6342	74.0576	62.3263	21.5404	34.6179	57.3374	55.8515	47.5438	48.4863	16.1738	190.443	44.3195	49.6518	48.3519	43.4576	51.6637	37.2635	55.8327	66.437	142.249	27.4049	101.177	43.0555	36.0444	56.1026	48.668	39.8762	43.9591	44.6684	40.2926	48.4444	21.6915	55.0481	42.79	44.011	44.9514	187.43	45.7459	71.7155	75.7743	141.062	55.7132	40.14	49.2881	23.2612	25.0308	48.8621	20.7473	34.9084	29.2057	58.604	39.1505	85.3167	55.609	45.1119	59.5051	54.5238	147.219	51.3753	49.0361	46.4767	31.1437	19.3183	57.6609	46.633	37.5143	42.6702	41.1426	55.9772	51.3788	51.3964	39.6734	58.3145	27.4388	53.9185	24.0328	66.1251	41.1522	51.0463	9.69608	75.3673	19.8536	34.493	37.0415	41.4802	31.9508	23.7035	35.0583	35.2186	12.7077	27.2102	36.9879	60.0459	65.8553	31.1859	42.1353	169.886	56.7503	30.7683	49.0569	182.731	35.8876	34.8384	11.1359	38.0098	73.0744	40.3101	41.8243	25.8013	80.0123	50.7772	76.4426	64.8206	136.111	48.7436	46.9088	52.2023	56.5334	22.9248	73.0243	42.1749	32.1124	51.0873	42.4689	69.7013	31.7705	43.7117	60.5033	39.6993	35.8388	46.9395	40.8567	38.1549	45.6808	52.5325	48.9065	49.9298	31.9013	28.5218	33.4274	41.9028	65.4808	58.6557	9.72555	19.3579	53.7946	72.4783	40.6541	63.8389	40.471	50.3971	62.7776	45.9267	70.757	37.0811	48.4485	48.7641	24.4113	44.454	17.0794	43.7919	46.8739	50.2091	41.6456	25.1114	7.40122	40.8182	107.459	50.6183	39.7761	74.5013	31.5249	54.1837	59.9169	51.1987	40.719	44.1014	38.839	23.8083	71.1437	18.5843	18.8006	21.0685	66.5871	45.1453	71.2908	69.9148	38.2105	91.5681	42.8146	41.2999	60.2961	27.537	2.89498	53.5488	36.1257	86.0179	44.0151
CCP43147	40.8729	17.8151	8.54615	75.0427	36.8759	29.5069	0	22.8338	59.4268	0	21.3956	0	0	21.7234	15.4938	36.4458	24.9363	9.12502	60.3396	0	64.8022	0	0	37.7241	78.3079	29.7457	70.3987	34.8064	27.7886	0	0	9.1222	22.6339	22.812	0	73.1976	34.9581	11.9627	31.2558	102.657	22.5495	0	0	22.0653	12.9417	23.5988	74.738	14.2519	0	83.8476	0	0	84.1872	111.565	0	33.9774	78.931	30.6101	79.4407	0	0	71.6219	45.0846	78.0034	20.3951	37.6625	0	44.1574	54.0807	42.5161	58.0996	45.5856	21.9621	52.5878	58.3885	0	0	76.5962	0	45.6936	0	23.1925	26.3728	22.1302	77.8619	67.2309	33.6941	13.4519	10.2117	18.4808	24.2044	0	24.3822	34.1182	22.2222	0	21.4028	51.3107	23.476	79.246	29.3851	57.5428	10.5845	22.2787	19.7979	27.7604	21.1063	73.5938	13.9316	66.6456	81.4421	109.615	0	0	0	0	49.4613	24.3218	44.2785	0	15.7079	0	40.6231	24.1126	0	0	0	0	43.8348	10.0717	38.3918	14.1509	0	62.9557	21.9605	18.6548	70.6738	0	19.4318	54.9694	67.1173	0	0	0	54.5468	16.2785	0	0	23.8413	0	74.0317	63.7845	99.4097	0	25.7139	36.7707	22.4822	0	114.734	0	0	0	25.9559	30.3618	35.6463	109.702	22.9045	0	14.0876	29.3353	62.6365	65.4038	0	0	23.2838	64.4527	0	48.2619	0	42.5818	26.4876	22.7706	35.4547	0	0	0	83.5028	47.3052	3.58027	31.5177	20.6692	0	0	13.8964	17.0042	55.5983	63.7894	47.0347	42.5099	21.6847	18.2921	0	51.2939	0	21.7708	55.7846	96.4457	54.2876	73.4434	24.1813	46.9856	0	53.6491	0	54.5983	11.5728	0	19.4246	515.842	14.1918	62.5078	0	34.7152	6.99142	0	8.82243	9.09403	0	16.4139	7.34263	0	179.901	7.12469	53.8349	27.7054	9.52781	0	13.1013	17.5455	42.7635	90.7399	29.1433	11.9095	20.4009	30.9963	58.1846	52.9549	48.471	74.0773	0	22.6028	34.8925	25.6442	27.6429	0	46.6549	11.2026	41.0675	187.012	19.4989	30.5199	13.8787	0	0	0	36.011	0	0	91.8471	0	43.1489	85.0144	0	88.2859	0	24.877	51.7543	68.2467	0	128.732	28.849	194.537	37.4553	25.0319	38.5065	0	18.9573	0	40.3273	380.338	117.432	28.1463	16.493	50.7411	11.6992	0	0	0	47.0534	56.118	48.299	25.4285	54.7602	10.6504	25.6475	22.1622	7.15483	9.21408	0	154.202	56.6029	0	45.2048	30.3851	13.8659	0	31.6689	7.36933	11.6388	33.9715	0	15.762	19.9287	13.7534	22.0299	0	22.8526	11.6997	30.3931	54.2105	13.4826	0	78.6289	64.4366	0	52.5826	91.1568	0	0	0	37.9863	58.1553	0	19.8255	0	37.0536	0	0	31.6581	22.6641	0	17.6891	0	0	0	32.4675	40.8	0	56.1327	20.1809	22.8855	0	0	81.2933	33.7072	0	22.3211	36.8506	81.9003	31.0498	0	27.4385	60.0582	38.2731	19.4389	97.9817	32.3769	4.37857	8.16264	38.361	37.0888	4.80549	51.5807	0	9.81022	0	23.7695	23.8486	54.0986	155.882	0	27.4229	66.4908	51.9236	132.062	0	58.6712	22.0781	59.3383	42.4415	32.837	90.087	23.4798	0	0	22.6446	37.2347	0	25.543	33.569	35.1797	72.665	47.4783	54.6719	40.0272	59.0187	43.8074	0	10.307	66.7731	29.7885	0	0	17.7317	38.5001	22.3836	9.99311	0	77.9272	0	0	0	71.8834	0	54.691	0	12.2976	77.5271	71.7613	92.0981	78.4003	0	49.6818	31.2391	64.3481	58.6152	14.9622	0	9.53873	20.8076	27.2436	18.8586	0	77.0571	18.0573	138.205	51.8885	25.4592	21.431	0	45.0012	27.9329	0	48.322	0	28.5332	26.8618	36.0776	52.9988	31.7082	0	9.22796	18.9127	19.9194	0	35.2105	0	95.6424	0	71.6363	91.687	17.052	23.4143	67.4199	99.9952	6.5693	0	10.3195	18.4808	24.4428	0	145.29	28.9584	35.8536	24.0822	0	56.2903	188.226	0	20.4061	73.0279	10.6894	71.0479	46.5163	99.7463	0	0	19.3827	15.6539	95.3707	0	24.405	0	0	20.4612	44.2707	0	104.268	0	0	0	134.262	40.1324	63.7982	39.9264	55.6442	58.6878	0	11.0736	52.3692	85.8054	9.38175	20.0565	24.0582	0	0	19.94	0	4.48042	71.2943	0	29.2786	9.17963	20.7202	31.2528	0	89.7471	0	145.65	0	83.7033	0	21.3515	19.7659	42.8469	23.9408	0	88.7747	20.412	22.3432	84.9195	42.6348	17.7825	20.2695	21.8565	0	0	0	0	0	136.703	51.3242	39.1119	31.4615	22.477	95.0113	26.2736	21.7647	22.3304	38.3745	20.2471	31.1927	0	0	26.4304	20.2444	90.5371	48.1743	0	10.0598	39.2981	0	44.1897	42.5899	6.17179	23.0982	0	35.3985	0	0	86.9639	8.88007	44.1194	70.484	30.6301	69.3465	67.768	84.7304	0	21.7531	58.7966	796.258	9.76761	23.66	16.4744	103.491	35.582	0	0	0	31.2822	0	0	14.188	31.4538	0	24.3632	15.6667	27.5832	20.8521	47.4939	0	0	22.7796	35.3502	15.0696	44.373	0	20.2224	22.7548	49.7919	62.4401	52.4752	58.921	0	0	162.025	70.3227	22.5562	8.03302	118.666	12.0435	0	0	67.4098	29.8035	48.6811	26.9451	18.7559	33.0608	21.5539	27.7877	78.3151	18.9335	79.8625	0	20.9821	74.225	748.951	43.3181	96.6648	50.6331	0	40.4238	49.2149	17.5394	30.4191	12.9041	27.6901	27.4892	0	5.26925	63.1298	68.1586	21.5998	71.0596	0	47.1068	22.9424	12.5661	27.2458	93.3755	55.9209	80.7027	129.83	30.6642	66.9537	0	0	0	35.3231	57.2334	0	11.9523	9.44313	56.855	48.6083	0	55.8867	28.4094	0	80.4146	25.1146	11.8619	0	0	31.2199	21.3656	15.7573	24.0467	29.2571	41.3208	0	15.3711	0	0	0	0	145.743	0	18.2456	48.977	11.0865	10.8411	0	40.0171	53.7224	45.0007	47.5058	0	66.423	21.548	22.5867	40.2554	0	77.2129	79.1984	159.854	15.6415	67.0846	24.2965	0	31.806	38.3384	51.3892	0	26.6795	0	67.0031	82.8313	0	38.5347	90.0402	48.6112	30.5818	0	22.166	0	0	43.6087	6.79441	8.80497	48.759	33.6646	25.6771	0	13.9436	0	35.5646	145.807	212.41	0	44.4992	41.8151	0	44.6153	33.8501	13.3191	14.0679	8.51975	40.9926	14.3307	0	53.1198	29.3494	19.7747	38.1184	26.2437	15.6112	49.0478	0	21.7018	27.1893	13.1036	21.0945	28.3517	17.6643	48.7384	0	19.0569	28.4695	72.8493	42.3034	39.6872	0	24.7449	27.3849	26.5423	74.8561	33.0383	54.8694	45.5404	0	40.1927	15.5467	29.9767	44.5612	22.3356	70.7784	0	57.4371	52.0607	0	13.7413	0	65.8577	5.79451	8.91679	96.1356	25.177	8.0077	25.5694	0	0	36.7967	61.2639	0	49.3161	0	0	47.0399	45.4425	0	20.1498	82.5224	43.9171	18.8624	0	0	27.2152	73.0929	0	55.8644	154.469	29.2383	0	0	45.0829	19.4213	11.3836	0	60.5701	126.583	33.8541	0	77.4813	0	58.9503	135.983	22.5331	18.5727	46.2929	73.3207	14.8567	31.1868	19.4443	0	31.5872	60.2747	34.2559	87.3618	45.0136	0	11.0477	26.6396	56.2374	22.2508	13.8468	37.7482	59.7595	0	0	20.319	137.265	0	53.729	0	106.078	34.1835	22.3279	32.2971	90.741	0	0	0	18.3965	13.9328	0	0	21.7686	28.481	11.177	45.212	90.0934	28.433	0	20.0117	55.0686	10.2377	23.9497	42.5291	24.0396	26.4778	33.2318	14.3108	26.7008	0	0	46.5947	0	0	0	51.7945	0	0	28.366	19.6643	0	19.9704	44.7909	30.9215	67.7839	11.2454	0	20.724	21.2818	50.0533	67.9487	0	21.7778	37.4174	8.98622	22.8063	62.6214	38.25	21.5279	31.8337	563.151	47.5475	10.4682	20.8999	14.1306	19.6452	51.7194	14.719	23.504	16.0424	66.3718	71.4399	24.9484	42.6569	0	18.7105	42.1774	394.277	9.06595	13.4807	61.0357	52.5333	27.4312	65.7142	32.3699	0	42.9596	0	0	88.6488	0	40.4166	39.1621	11.8587	0	28.4983	0	65.5389	28.2781	63.4718	16.6099	34.8925	24.9449	63.5832	30.9774	0	27.0024	37.2462	38.0157	30.2386	74.262	63.6632	45.5863	31.7246	42.3043	0	36.2805	0	19.1428	0	14.3126	15.5708	0	31.3726	69.3231	0	0	18.664	39.643	0	0	56.2376	0	66.7426	0	54.7878	0	54.4435	65.4554	0	7.12034	0	0	19.7108	52.3029	22.5242	21.5329	172.902	88.3728	131.739	159.455	0	28.1897	95.0113	56.0526	0	0	48.1695	13.9552	35.5902	42.4204	22.1659	24.9216	25.7494	31.4052	46.7666	0	27.1425	69.7017	25.1845	19.804	0	0	10.1424	16.5896	0	36.1019	0	0	36.0014	13.2314	46.8647	0	13.9202	83.5766	0	159.606	0	32.9368	50.2632	28.3807	52.0162	60.8321	0	0	37.4609	28.5971	54.7651	27.8375	0	12.9861	71.3094	26.5844	30.7306	27.4667	145.796	64.0065	0	53.9564	32.4202	0	16.0537	0	14.3323	25.6056	0	47.3826	23.1114	44.1942	20.9877	192.539	0	72.2541	20.8536	22.4936	0	27.8254	26.9417	0	13.3746	17.0519	24.3979	59.437	106.826	56.6383	22.628	50.0341	0	52.1029	0	65.8546	71.5785	58.445	25.4201	45.2061	58.6943	45.4686	15.6539	43.2032	0	60.2595	18.0001	5.17199	0	14.3793	176.164	0	24.7359	0	0	67.2872	87.1809	0	73.9402	22.7471	0	33.7856	162.658	45.9457	4.69697	469.144	29.3463	19.8613	140.86	39.278	18.4807	0	30.203	19.9329	54.1578	28.544	0	0	113.096	8.62227	40.3226	9.0222	51.4436	20.7214	38.5419	0	0	41.1576	41.3886	41.0072	0	97.0856	40.0034	64.4444	13.3105	114.188	9.35287	27.3488	18.2518	26.5603	20.7644	39.755	0	10.6493	28.0319	6.15	42.1599	151.983	90.9382	62.1957	49.6998	70.2554	119.63	50.296	9.03608	54.7107	23.2941	20.4269	18.8913	24.625	0	34.4832	20.2818	431.247	524.06	20.735	0	0	59.3561	19.2587	30.807	52.8588	16.3983	56.4661	13.1007	20.7598	36.387	0	14.3377	102.981	18.1986	111.912	15.2077	13.8917	58.5114	26.707	72.151	45.8721	67.5844	23.8502	0	0	24.5349	77.4336	24.1119	25.0963	0	51.0684	55.3948	82.9797	13.3901	27.5036	58.4497	16.2476	39.9987	59.2132	0	0	0	44.4719	0	17.4923	22.1513	31.381	26.8807	0	0	0	50.2203	0	5.52247	39.8947	12.6256	0	399.861	0	34.68	29.8918	73.8447	177.512	15.7963	145.898	18.5094	41.7338	16.9848	0	0	28.0385	14.5534	0	28.278	15.9523	0	5.28885	27.2416	91.1299	22.2715	8.88352	42.9232	70.2597	11.5036	12.4515	28.9291	133.428	101.009	0	15.3193	98.1274	0	22.265	54.8969	0	38.0779	47.538	58.6886	69.8095	40.6474	0	65.0881	0	24.3822	29.162	40.3366	94.7562	23.4687	8.92558	22.1542	48.6509	0	0	13.7101	28.1941	19.075	21.2405	5.33043	10.6899	24.7795	68.1369	7.7471	13.4923	59.5944	19.4322	0	73.8562	78.7651	0	58.5942	0	35.5946	60.3749	0	0	15.5801	20.9489	40.2361	38.0597	25.6818	59.2282	0	141.477	22.5733	0	118.505	199.276	0	0	22.6777	0	28.1922	21.3652	27.6057	41.2671	171.651	26.3116	9.56166	0	37.0925	73.5656	29.0374	4.58811	75.5619	48.8188	0	55.235	53.7812	31.2271	0	35.754	21.2599	177.112	5.78829	24.1768	12.8926	4.1421	0	59.2539	22.7998	70.2141	0	61.945	118.246	24.9134	65.499	9.72744	75.3242	9.09131	55.5442	19.7628	23.8268	0	18.6123	42.1077	21.3168	50.0698	0	41.4492	15.6762	56.3925	61.5691	92.7805	0	62.93	31.7251	0	0	24.0564	0	166.985	65.5453	0	0	0	37.0462	106.579	0	8.99796	45.4686	108.327	36.9244	0	0	15.4406	47.2061	107.703	11.5104	56.9796	146.325	4.46357	0	77.6819	32.905	23.5358	50.3636	42.8316	0	13.3803	17.9396	0	0	11.6706	134.136	27.7734	27.9056	0	0	0	0	73.6806	26.2151	50.1475	24.4619	18.584	0	117.609	0	97.1368	0	27.7847	26.5799	43.0462	0	0	59.8467	59.0048	30.3415	0	50.4311	22.348	13.1803	85.3568	47.9018	6.92982	40.7941	0	33.5615	87.8972	42.8699	0	25.1985	15.4729	0	19.2585	0	678.602	23.4477	0	39.9953	50.2554	59.1418	14.0574	68.1963	45.9098	49.8128	0	62.84	21.6605	0	0	0	14.1628	0	0	76.4555	50.8721	60.5609	42.1315	92.075	29.7988	44.9614	13.5521	18.7139	21.2985	25.6816	18.3184	338.082	30.837	65.7375	27.4516	25.4323	20.2087	15.0983	0	24.5907	23.4526	0	25.5347	26.4519	5.53525	40.5651	25.293	22.6432	22.093	158.322	0	0	0	0	36.3504	26.6263	32.3555	37.8463	0	32.9928	27.3988	48.2102	12.9624	19.8291	33.2657	7.14585	33.9349	52.3248	69.9052	0	33.4245	26.3054	0	25.1772	38.6223	24.513	0	14.8511	0	56.1102	0	57.957	17.2431	38.5419	27.3748	24.0711	27.4705	0	7.56125	19.2281	27.7442	31.185	21.8027	6.87568	18.418	53.3041	0	31.5852	9.70941	120.804	0	73.2913	102.634	11.2781	28.6211	51.5189	18.2629	129.388	65.3823	46.135	64.0943	0	17.6487	0	52.8166	87.0657	62.0802	0	0	49.7777	0	37.1837	47.1608	9.35809	94.7386	4.37252	72.6122	31.603	0	61.2012	18.0285	50.1082	0	42.8112	167.374	0	22.1601	0	29.355	116.142	0	112.691	0	0	102.882	10.3313	34.8598	10.3537	13.8785	100.842	96.6572	0	68.4399	22.6999	30.5465	20.5055	53.8502	24.3257	3.5343	0	55.2474	70.4758	48.9615	28.4863	74.7533	68.0483	156.535	18.1147	0	44.483	0	0	0	25.7445	43.6785	73.0713	48.3021	2.32497	28.8053	23.5407	52.9107	20.8319	21.9974	0	0	64.9143	64.3163	87.3452	35.1967	29.7594	31.2126	0	5.97087	0	0	161.257	32.7388	0	28.6758	19.9157	5.15731	10.232	15.5532	78.2792	13.982	0	10.5663	9.05344	46.0423	42.691	56.1896	20.9693	46.7152	72.9499	0	0	60.678	11.4085	28.6799	67.8329	43.1408	22.9705	114.809	28.2072	0	0	59.5027	53.6762	22.8827	0	26.0231	0	39.7489	29.0938	74.0274	43.5879	74.549	92.0779	26.3842	28.2559	0	0	71.2335	21.1046	19.3761	28.5187	0	0	75.7941	42.4835	31.5414	30.2344	51.963	0	48.5704	0	53.9809	25.314	117.975	23.7798	82.1595	6.18798	83.8782	37.5052	36.1863	31.5716	12.975	25.6053	24.5287	38.8924	11.2006	9.35507	26.2263	70.7043	106.924	0	26.8298	0	0	18.4004	0	29.5452	0	121.929	26.0967	0	40.7539	22.0956	53.8625	43.0781	63.4662	23.8932	62.8785	73.1222	51.139	10.7113	58.1826	11.5056	0	0	19.8521	36.7663	61.5432	45.3512	21.3627	57.305	0	25.133	23.2411	31.5839	30.6696	62.2506	27.4659	23.4056	0	82.9238	72.3769	33.9227	22.9741	24.4385	14.7617	7.9564	28.3865	60.2155	26.5891	12.0943	39.9121	24.6128	31.6028	0	173.265	0	35.6961	0	16.6099	0	63.0664	0	0	29.5424	0	0	82.9983	30.6422	54.3383	0	0	18.8446	0	20.0387	108.698	122.782	27.2074	13.5694	0	27.1765	54.3879	80.4885	87.0472	46.3961	21.2242	69.0599	45.9395	27.428	23.2047	75.0166	0	0	25.7295	63.9537	0	58.0692	30.7189	19.3555	18.319	0	53.8675	57.2031	0	67.7939	72.3846	0	0	29.8442	0	0	21.979	71.2308	109.113	22.0441	0	0	0	43.022	143.767	0	25.266	47.9926	6.02518	90.2741	34.7843	85.4859	104.144	46.7463	31.3796	66.8199	43.8083	57.406	58.7394	30.8843	7.26853	18.6396	0	60.1833	9.60691	17.2701	0	0	83.5028	80.4129	50.5557	237.27	81.0232	19.937	0	57.9613	14.6914	91.8153	94.5849	36.3836	0	56.1521	18.2131	35.0781	0	14.3326	81.5639	640.558	25.6492	38.9312	64.4764	139.745	23.2275	27.6753	8.91679	21.7892	0	134.687	26.245	41.2324	30.4231	15.7593	16.3481	94.5008	14.8371	40.6262	19.2622	37.0038	108.114	77.4835	22.7105	46.9323	19.8855	23.8946	18.6743	32.1002	20.5217	70.4545	124.88	20.7836	28.3177	2.55705	194.708	53.4053	0	38.925	28.4542	54.237	22.9393	59.1267	54.0748	0	18.3771	21.082	0	25.9115	65.5893	0	58.7219	21.5111	33.4714	0	29.5192	0	60.6247	0	0	56.8269	14.0676	49.5491	45.4529	27.6151	22.272	71.1334	28.1958	0	7.21454	26.3481	25.9838	24.0584	0	17.4812	485.892	33.3466	51.6134	44.1747	21.6936	17.3832	54.6333	0	50.9036	0	15.9878	40.0949	12.7847	21.9531	74.7034	14.3767	19.948	26.904	0	78.3684	124.312	31.6925	32.3566	83.2617	40.7396	0	0	9.57563	28.0029	48.4155	32.9676	93.344	53.0784	78.9982	0	0	0	0	0	6.90068	29.5791	20.4489	20.8813	30.0417	0	0	36.4097	19.0646	30.508	18.9533	38.9158	0	40.1019	77.2676	67.1004	25.8421	0	0	0	74.1724	0	72.2294	19.6688	63.977	48.342	26.0819	44.9899	40.1513	0	27.9407	0	70.8346	25.8596	0	78.5642	0	0	303.148	30.1957	22.3802	68.6318	68.637	65.9676	6.69723	11.1091	0	0	39.1284	0	0	49.8155	37.6526	30.1259	0	79.4284	115.966	85.3427	14.4181	12.2701	0	0	54.6359	33.6707	24.7245	15.835	27.7317	0	11.0325	10.9769	0	0	16.1468	28.3116	51.6134	0	69.317	0	21.4235	30.7772	67.3768	239.743	59.2107	15.6957	19.0593	107.536	0	76.8146	123.598	64.6209	30.0386	41.1524	22.3819	51.6128	51.2541	23.7542	24.1965	9.19337	12.1661	20.665	99.8102	61.7774	37.2833	46.4999	24.9317	14.5122	4.59184	26.6635	47.2082	22.5352	20.7544	49.3201	0	20.8623	25.6672	18.2684	24.6355	3.5689	63.1665	16.6582	0	23.6812	0	64.3732	32.8179	77.8788	21.7488	20.9958	0	27.0386	20.2552	56.2321	11.4515	0	25.5222	0	0	21.8242	82.4683	0	46.9021	108.792	0	14.3266	12.4962	62.4928	31.8762	0	14.2207	23.9679	477.894	30.6852	0	81.684	24.4719	18.1076	7.08914	0	26.4708	52.0152	39.279	0	30.3069	0	17.6824	40.2241	35.7482	0	0	26.7566	85.2503	33.9304	26.5704	0	48.9149	26.0066	529.036	31.8468	16.328	10.8483	13.9197	0	0	23.655	25.6841	23.1832	31.2674	5.58117	29.1369	9.34452	0	42.7626	73.9133	88.2102	0	30.8677	44.7139	457.578	65.5922	30.9104	99.8087	0	37.7727	18.3102	22.638	25.5546	0	70.9234	45.7577	22.3705	28.5616	135.127	0	0	0	39.0386	0	71.4258	37.1706	31.6879	22.1047	69.2094	102.23	75.2123	56.9717	51.9006	28.0681	70.5074	95.963	76.6713	137.404	0	41.2356	20.1547	8.23194	18.9314	533.835	0	42.7809	43.6184	542.539	12.4236	27.2475	15.5048	34.1556	22.2833	0	53.5954	16.8293	33.2931	0	63.7501	72.0432	347.693	110.68	243.834	0	0	10.524	11.5683	0	15.0693	94.6328	0	0	62.9363	0	0	51.5897	16.6943	21.7852	14.6233	11.9366	62.9116	23.3543	0	0	36.0247	17.4578	0	78.0762	0	19.978	43.8133	9.238	20.4682	77.2995	22.8932	28.5612	0	97.861	18.2852	49.1057	48.9895	0	58.4623	18.2257	21.6292	42.1905	6.86986	0	14.1406	70.6846	60.6506	0	74.1725	0	20.755	20.959	46.6641	27.8451	46.9916	19.1699	31.6317	0	0	90.125	47.7767	32.14	45.7858	22.1096	103.389	36.856	59.8351	54.8683	34.6745	0	38.8864	59.8848	6.12962	13.315	79.0855	8.87787	36.9107	0	9.05482	95.1849	57.3747
CCP43148	32.7521	42.3833	39.898	68.4992	32.7611	17.2193	38.8095	30.8664	30.2675	27.5142	40.998	52.9361	40.2381	29.5168	26.8551	57.7743	88.1806	19.7107	31.5333	34.9561	48.1641	18.513	40.4126	36.0836	27.2823	28.7065	40.1538	37.2354	27.1082	46.0794	48.0878	32.0994	27.8249	30.36	54.9776	44.8105	35.3201	15.6292	17.9676	55.2988	32.2104	34.2292	33.9854	38.2453	52.7536	35.3537	26.0386	31.7782	49.3269	26.8753	15.8685	24.5076	22.6265	35.954	26.2972	28.0158	62.5612	29.8606	33.2124	35.7726	32.3838	28.8741	41.6246	65.3983	31.2647	55.7665	25.5534	69.5093	30.8407	49.8688	40.8884	46.587	59.6822	52.9914	61.0273	37.9999	29.424	46.2556	26.3429	37.5702	49.3773	32.7249	27.5647	34.6956	26.2227	33.9635	66.26	29.5257	25.3784	31.5495	99.5065	30.9181	61.1619	52.3016	23.2265	59.9429	25.7256	23.8354	52.6727	27.9773	13.0396	39.8092	32.0822	27.9426	33.798	44.9733	7.78234	34.1866	22.8125	24.7671	43.5072	61.7581	35.1569	40.4056	57.8936	55.7054	88.9183	73.7208	42.423	39.9032	23.1674	35.3347	45.9187	21.002	31.3803	44.4861	26.0633	42.7478	41.9979	23.0714	42.3562	7.09939	49.9171	26.3204	38.255	23.3975	38.1651	30.2117	26.0646	51.0699	32.7369	53.4558	34.1127	25.7011	54.3514	26.0885	36.3696	31.9747	34.388	28.702	35.3931	43.1114	60.7773	52.3688	18.8132	25.1946	44.6468	50.2128	59.9595	28.7978	27.0004	42.7817	48.8322	17.9826	37.1686	74.5292	35.1114	19.7524	24.5405	21.4628	58.9206	52.4091	19.2067	31.1382	65.7075	53.7428	26.8548	31.0729	28.7417	46.9788	35.9901	26.2458	20.999	39.5004	52.0997	26.3721	41.82	30.2652	24.4482	31.4448	36.4856	22.107	45.2334	27.1122	26.3628	12.9136	39.936	18.2075	22.051	33.9971	34.4138	23.5062	31.2737	32.0645	30.7188	64.843	62.1627	45.3929	44.1009	32.8564	36.8318	45.5794	32.3982	33.8305	43.8506	41.7308	42.6352	24.7013	250.684	33.8692	39.9256	40.8581	37.0905	37.3895	43.1937	6.07059	35.1686	18.7805	57.5287	43.8724	28.4769	44.6574	33.0136	35.6363	34.1699	60.5803	50.2811	29.8973	51.9591	39.4816	33.1943	20.3069	45.6416	31.2736	30.9573	32.4342	21.5243	48.9728	66.1459	52.3056	19.6869	15.8034	37.5244	48.3944	26.2572	37.3853	12.8797	32.908	215.616	32.6082	28.7093	36.3857	46.347	50.8699	32.8557	24.465	35.9067	47.2488	39.9992	28.9038	18.0396	36.6427	26.9322	80.8838	28.9215	39.0019	18.0311	32.4952	38.0399	32.292	26.6349	56.866	31.3185	33.1401	43.6007	24.7002	41.6095	25.5095	27.6316	244.278	44.0167	32.3602	40.9889	30.0528	46.3303	31.8483	40.3749	30.9099	34.426	58.6542	39.5884	34.551	38.1567	26.7161	27.7001	34.7458	46.2817	30.6571	40.6363	68.9452	58.0763	71.29	25.1988	20.1136	29.9513	39.615	29.4224	26.9583	36.6971	37.874	24.4572	27.0454	31.2441	28.2708	24.5605	32.267	35.0319	6.16518	21.1778	54.7718	48.1006	55.2859	37.4387	31.4294	24.3011	41.0361	50.2367	29.6752	35.7524	32.1571	57.4371	41.0289	49.8467	11.9148	21.0268	86.8157	42.4532	25.8357	48.5304	36.435	41.2975	54.2331	24.2516	27.4597	57.7715	60.4364	19.5451	50.5503	47.862	30.2332	32.9562	27.9789	47.6988	50.6972	35.7003	34.397	42.7715	24.3935	22.3516	57.3338	50.4475	29.1566	48.7455	22.8349	59.767	63.8355	38.9162	17.3905	19.9069	37.7081	46.7026	6.7806	34.1442	43.2897	21.5325	32.9965	28.9844	22.4338	39.5804	59.7398	30.5365	48.7259	67.9515	42.3937	35.5534	32.7893	39.8598	37.6907	29.9764	28.8338	33.5584	32.1708	57.2623	35.4651	29.8055	46.547	61.8046	23.209	31.147	56.1378	16.914	39.2403	49.6241	52.6983	29.2854	37.697	24.1655	18.6648	35.9093	43.3479	35.286	62.9724	33.7281	37.6838	39.5694	28.8541	38.2974	50.3346	27.8284	50.8977	41.774	31.1017	69.0921	54.0802	46.1112	31.9292	33.8471	33.5699	30.5018	45.2424	59.6607	30.9953	34.6181	22.8556	57.1678	52.9255	7.87135	34.7127	28.1149	26.8225	30.3732	61.7607	28.2346	28.6363	16.986	31.0684	31.6363	26.6098	22.3996	33.5315	58.7937	26.2758	30.7131	37.0376	21.5316	33.7991	26.2041	28.4905	67.396	24.5491	35.9125	31.6678	10.3906	91.8377	28.8345	22.5411	34.5867	32.6552	57.3546	21.1008	20.7633	50.4976	33.4457	40.0879	56.2387	7.47652	42.022	19.2348	31.5495	25.5474	34.3644	42.3229	42.8784	23.1089	36.0778	36.3298	30.9581	61.8301	33.6958	29.1488	29.0048	18.6209	42.08	40.1103	39.6482	31.0918	36.4508	39.8421	39.8126	32.2302	22.6925	29.7593	26.8816	33.4563	45.2668	29.3053	54.739	75.3778	37.3337	40.6816	26.6535	35.982	46.4205	36.1985	31.2981	30.3719	25.2176	29.3816	26.2346	70.7513	36.4712	27.5651	24.2238	10.3376	48.2766	31.7525	61.8289	20.5515	14.517	60.441	45.9545	28.9018	35.4996	30.4396	27.2211	42.8944	47.5269	38.7443	46.6847	48.1735	46.2543	10.8311	33.4747	25.4796	44.7833	58.8034	43.8501	22.6812	43.7357	30.3588	21.4497	25.2516	35.1072	30.366	39.5967	23.817	18.8607	24.3446	41.5195	26.1884	65.3906	48.2793	18.2822	19.2241	24.276	47.316	40.2762	29.5728	29.5635	67.1822	24.6892	39.1229	53.2332	22.7568	17.4958	38.7921	36.8001	229.379	42.6386	19.7438	34.2284	24.9445	35.4099	22.9993	47.6278	74.8405	24.6661	38.2315	28.858	31.836	48.8977	15.6237	48.419	62.2682	32.0144	78.0028	35.9038	80.3597	23.0859	38.2726	92.5905	184.146	20.4181	51.9315	33.7203	62.5289	41.7674	20.553	28.5791	30.8206	51.2236	30.2524	25.6043	31.6357	25.674	28.8383	25.5704	39.8451	25.9468	46.7674	63.4293	38.2427	21.3069	32.5391	26.274	34.1264	50.2432	23.444	25.1288	34.0892	23.2744	79.2209	19.1964	55.5966	31.7934	25.7814	42.1197	23.0303	39.2926	34.9836	22.7387	24.756	19.8918	28.6768	49.9065	35.6006	39.5742	40.3668	37.2468	36.8587	38.2975	20.0078	31.1047	36.9398	54.7204	21.7346	24.1235	43.9617	218.45	34.09	34.3514	24.6966	40.5778	28.8714	44.5805	25.8177	22.0927	28.7729	42.93	27.295	58.8235	16.8893	54.9857	44.9648	37.1478	51.202	20.6333	39.3886	37.9672	30.2083	20.8832	56.7595	62.6694	22.0247	83.2276	40.0625	55.5172	28.2656	32.0162	57.1656	49.5336	26.5867	25.0129	8.64061	22.0428	27.7314	37.257	25.9407	35.0475	20.7853	26.3113	43.4253	42.8744	39.6737	25.3593	47.4542	45.6831	25.3087	36.7817	37.2813	26.5021	82.0577	13.7332	35.6125	36.4257	44.9298	38.3923	29.9118	33.5125	34.6449	37.5047	38.1085	32.96	59.8655	48.5855	32.0663	41.1769	44.8787	33.1018	46.6438	20.2489	28.5277	27.542	25.2448	28.4098	49.094	33.1111	57.5491	34.8767	26.4884	44.8637	17.4757	62.0544	41.4067	32.227	42.6064	13.3229	21.2132	21.9431	27.8963	26.9331	47.884	25.0959	22.8636	38.3567	50.7074	27.7155	23.8558	31.279	33.425	41.8987	11.2736	37.0637	68.9646	87.4905	21.3328	31.5766	22.559	37.3268	44.0257	36.3849	27.1025	45.7351	63.1293	61.389	29.5334	28.697	32.6371	31.3678	29.6826	32.848	38.9437	38.6307	24.429	32.7209	35.1363	35.857	23.7725	47.0467	22.2146	18.3395	29.4874	33.1545	30.1307	33.3867	50.3761	24.6169	35.6587	35.3822	42.2266	32.4838	47.0951	52.567	34.5673	45.138	47.4159	48.1813	28.6666	99.2828	47.7685	30.5862	27.7658	49.8172	31.7403	27.8947	42.8197	34.6726	32.6831	48.7897	33.1071	46.4064	30.2615	22.5903	30.1609	29.9319	45.3158	4.99652	33.3959	36.8428	30.2621	6.55619	28.5067	25.1965	29.2351	38.4596	62.6097	35.4848	54.337	28.3976	32.4028	27.0412	46.9025	38.7691	40.0149	66.414	43.6068	26.2865	61.9681	58.7287	19.9116	46.6866	36.6489	26.2751	41.2594	59.4896	20.3454	25.331	27.2251	38.5681	32.9179	36.72	28.2774	39.6911	30.6662	41.7985	67.6358	17.8531	12.3229	34.1784	34.5421	42.7066	26.1638	19.341	32.4366	49.4376	40.6462	24.3617	4.8605	28.4244	42.9649	92.8319	36.8542	30.7645	30.0223	25.0592	67.106	48.8384	34.2518	58.5237	38.5172	30.516	32.0955	26.7236	65.9623	32.0444	39.3101	62.0224	42.8707	24.6129	27.2265	38.2576	37.6936	43.6908	37.7147	43.6159	28.8419	32.523	34.4181	27.1091	56.1227	31.7528	31.1524	20.3341	29.2153	28.7274	25.4726	47.4098	35.174	19.974	19.8866	31.1158	18.7608	36.069	31.9219	37.3939	22.326	19.9118	45.2235	34.6315	40.7826	70.3666	18.3086	27.0677	34.9939	43.3765	37.5541	40.421	25.3057	22.5253	39.7929	35.4431	30.7005	52.4996	29.0452	31.0468	54.1262	44.3436	140.856	19.9332	24.2795	35.8494	32.5601	46.8795	54.1533	34.5001	38.2514	45.4723	85.3245	30.9222	19.5727	32.0386	20.3487	28.0619	38.7016	23.5891	31.9361	39.6829	87.8704	37.6454	19.1223	23.0355	34.4647	30.9639	34.2173	231.132	27.4795	42.1132	39.0739	22.8781	65.7043	49.5506	31.5773	49.9645	20.9538	27.2407	29.794	20.59	42.5224	30.9783	65.4912	32.6393	24.6795	49.8919	56.079	22.8336	37.8318	54.178	32.4064	44.7359	29.7658	67.0897	32.3774	38.7809	43.902	49.3108	40.1752	16.8561	45.4325	47.4655	30.3205	44.7638	67.0613	45.4045	29.8305	56.6764	52.6876	45.7648	30.4176	27.8474	37.4127	34.9765	31.3976	38.0739	31.7729	31.212	30.3854	31.6729	25.2428	38.8363	47.5574	51.9317	21.4026	40.4318	31.9745	33.194	70.694	29.889	45.1489	42.6635	40.1796	35.7094	22.7778	57.286	23.7564	43.1711	33.8678	66.2236	49.9984	19.1761	36.3385	47.316	55.305	22.0887	30.3951	25.0054	43.7576	20.4592	31.0363	26.2567	16.497	30.5016	29.9629	45.6215	21.7857	23.641	30.7597	28.955	41.1024	35.3095	26.9925	31.9789	16.4724	33.6034	31.0952	38.6361	29.7383	22.3262	12.2621	35.3764	23.6783	25.2189	83.546	19.8632	80.6292	41.5234	54.1625	32.3965	12.8541	19.9346	28.9649	27.7695	33.1055	21.5346	31.1705	45.7921	28.1257	27.3066	35.7421	59.6258	38.9002	20.3423	27.7511	41.7647	70.5015	52.3533	30.0773	55.3461	27.8325	49.4988	45.8372	27.4634	21.4103	31.3217	23.2763	41.8703	19.6314	42.4101	26.8321	17.4432	63.772	40.686	50.155	26.3047	43.6245	15.9569	28.0125	18.9494	34.4569	38.2509	49.0083	31.6351	45.3851	35.476	36.6067	29.7847	39.9356	23.7406	33.18	58.5148	31.9007	48.7097	78.1185	14.3143	44.1052	18.7247	32.3616	32.213	30.0918	22.5763	30.8127	27.7194	9.51846	30.6875	52.4472	40.5043	30.4805	39.4259	39.8526	35.4359	24.2765	28.9807	29.3226	44.7654	41.3942	51.6568	26.2521	35.6738	211.206	33.7398	20.0669	34.6254	41.0531	31.5494	32.8262	19.9931	29.1673	30.6613	34.8064	55.5453	29.2334	59.1037	43.5577	20.6822	25.1465	65.5976	30.321	33.3012	29.3798	28.0027	33.6972	37.4912	36.86	28.8862	40.5893	28.5711	25.8201	18.0857	44.3296	29.9784	42.4008	25.4356	19.4324	30.384	37.0887	47.8912	37.6586	18.0675	45.2099	33.5385	273.284	36.4351	36.8371	28.5356	37.5312	76.4111	37.3241	31.4815	33.7381	25.8685	27.755	60.5514	27.4537	21.4966	38.925	56.7309	235.601	170.714	49.7556	55.3961	33.794	55.3178	50.9937	23.6128	16.5743	16.3777	44.7553	13.3277	29.7986	24.0866	38.2206	13.3206	37.4161	19.9721	59.4258	47.6849	30.975	62.175	43.7319	39.3817	36.758	35.3194	41.5467	31.2131	26.0359	43.5943	49.5715	28.5618	43.7176	27.8982	19.5713	55.9684	72.7567	33.8684	36.8914	53.9639	32.2655	53.1539	21.6612	34.2045	36.8107	21.542	24.0156	25.2244	19.5017	50.1636	21.8661	29.5003	30.3127	35.126	38.0508	34.6434	20.8966	30.9767	31.9682	11.9499	31.3252	180.547	28.8857	36.5158	34.367	27.8461	66.9299	38.5239	30.4983	18.3786	32.1091	29.6531	16.8186	30.2366	58.9369	40.0558	27.0692	46.797	26.3994	33.2269	44.0387	23.7273	32.2508	30.2614	32.188	40.0777	57.5241	34.6677	22.1241	35.2759	54.2335	36.791	26.4955	17.6128	23.9312	21.6961	34.1312	55.8131	44.5251	57.045	44.7178	34.0783	61.6144	22.1863	33.7417	40.8178	30.6928	5.75752	28.448	47.7809	41.8792	26.9823	29.2307	37.0486	78.8169	59.2748	22.2107	8.59785	30.4506	47.6276	51.801	22.8425	48.0442	42.9498	83.0857	33.7384	27.2639	23.877	29.7887	30.7675	71.19	53.5833	49.3822	33.3431	31.2875	29.7626	32.4947	18.254	24.5716	7.38217	12.3514	21.0273	39.7798	45.6321	31.9842	32.8325	143.979	26.7393	12.1683	39.9107	32.3995	30.5538	40.4254	37.9242	56.2724	12.7687	48.4897	18.2737	32.3491	64.863	66.9184	22.486	33.2679	45.8765	69.5216	23.2681	56.2667	58.7939	35.7176	19.0846	37.5253	33.2586	17.6248	29.7071	28.6502	10.3697	43.1937	46.9875	72.4391	47.1635	30.8823	28.8016	63.3081	34.5538	46.8863	28.0818	47.7876	34.6051	18.2276	68.4591	18.4702	37.6147	31.9907	23.2218	24.7871	29.8843	30.8143	42.6355	33.7415	28.9642	40.994	52.2703	30.3257	28.2908	33.3999	56.9727	33.9408	22.4474	29.5983	42.5539	27.1582	45.3936	62.859	20.8982	74.1762	38.1549	32.1209	35.0376	28.8308	23.2323	41.3403	19.048	35.424	64.9488	178.168	25.0855	20.859	30.1053	38.8667	74.0094	34.6049	47.7215	33.086	33.6464	52.0958	30.4401	35.1835	24.0744	33.6192	45.6211	47.0057	39.1471	68.2156	50.9386	27.6607	34.2993	38.0849	45.8672	25.642	35.9723	30.0263	26.3848	35.4915	58.5112	31.1465	41.0998	30.2108	32.9181	29.7833	30.7652	43.9196	32.0111	47.3792	21.1594	23.2323	33.9547	24.7454	46.8127	51.5092	25.7156	27.7521	54.3081	34.441	37.7757	43.6016	35.8175	25.7731	20.8611	28.2477	70.3523	37.2713	33.909	64.9212	31.5145	31.6405	11.5775	52.937	33.4971	18.5857	34.6624	211.914	42.4795	31.3757	75.2451	56.5287	54.6572	36.1195	27.561	35.9885	50.5956	20.2688	77.3003	37.7323	44.4626	47.9502	55.5459	28.1255	46.3432	27.876	33.9621	43.2305	18.3865	41.7523	48.1181	24.9164	39.9444	36.5919	30.6434	48.2322	32.2107	15.9552	145.271	33.305	37.7896	12.2739	38.9865	44.3562	13.3009	48.3803	34.2694	29.415	41.5302	42.7019	23.0395	65.7609	42.3984	10.7507	41.811	28.4795	25.511	32.5918	20.7767	25.0881	26.8543	36.7268	33.3955	24.7997	47.0285	34.3372	29.886	29.5916	39.4714	40.3058	8.75064	24.3384	130.206	30.7394	26.4333	44.6505	52.3711	41.9222	30.2436	12.9462	30.2623	28.9303	38.4312	23.4859	30.3332	29.9394	24.9246	48.6329	25.7449	21.3265	33.3012	28.6119	24.3203	26.7978	35.0624	21.4697	40.1943	16.4322	29.9558	26.5861	18.2056	27.6838	34.0964	24.9859	37.4143	37.2101	30.0627	33.4837	53.7928	24.0767	36.804	24.9288	40.7444	27.3599	32.4565	64.9803	24.9137	50.8015	27.7571	27.5158	21.1111	32.9177	31.0919	45.4201	19.3246	36.9491	18.2096	13.5495	18.1366	38.3384	47.0576	67.6638	26.6591	47.8131	28.6271	15.0993	41.934	34.546	20.0762	24.807	38.7799	69.8086	18.0164	40.9188	34.771	24.4431	41.8126	26.2038	98.1532	23.531	33.4007	60.9348	9.66698	18.2176	8.29658	27.0773	28.9849	44.7131	22.9472	28.6132	27.6801	26.6059	39.2924	45.9652	38.1376	35.4627	27.2022	36.5714	50.4713	30.5495	28.1197	37.7636	38.7694	77.2598	18.9333	37.203	15.1103	49.637	36.8186	21.8244	42.1559	43.3699	36.2775	41.5099	14.4993	56.2	37.727	16.2219	34.8374	36.1905	27.0213	22.2479	40.1434	71.1444	38.0386	37.1144	62.6234	29.1797	52.0377	16.6419	51.6475	56.5313	71.1634	20.531	45.9743	38.9633	38.1622	44.7402	36.0046	16.2562	105.453	15.3446	22.9072	22.0876	34.0654	20.8534	43.1331	33.2798	25.5698	23.5995	45.9792	24.3793	39.5972	41.2232	24.6432	27.9776	40.9636	29.0583	41.4372	85.998	31.4475	25.7106	28.1274	27.9863	31.3237	26.7071	29.1859	39.8921	46.9717	56.5189	35.7302	60.4754	26.9972	59.7372	28.4135	25.7382	20.673	18.4541	61.8161	22.3359	55.8813	27.34	38.7498	23.2411	35.631	35.4602	28.5451	20.7417	28.4407	19.009	29.6019	60.7305	47.9489	57.3609	20.2845	49.3225	38.9387	51.5236	46.1358	27.7618	61.4136	68.3312	43.9979	15.219	26.7625	20.7234	33.875	32.779	32.4299	25.5841	27.7124	26.0764	37.0711	27.575	42.0278	23.5991	39.105	30.7465	32.9392	44.8876	28.6738	18.1841	33.5141	32.6567	46.1883	70.371	25.0138	23.8124	27.4703	25.8013	18.6821	23.1617	36.2918	33.4467	2411.72	50.562	22.7141	46.513	31.3828	63.712	32.3906	38.423	37.2679	35.9488	54.289	55.0607	17.606	24.576	83.6536	52.6299	38.2095	57.8425	65.3647	54.2143	26.9101	12.0062	17.88	34.7149	49.6187	32.1418	52.3635	32.4225	27.3886	46.5828	30.0127	55.0518	26.1992	23.9304	35.8399	20.5201	54.3603	32.4064	26.3263	66.0265	35.0555	24.9232	22.6435	33.1449	34.1867	35.9046	26.6892	42.5955	26.1949	18.8824	71.399	35.5369	41.1906	40.7105	48.6998	31.2807	27.3522	57.3895	12.6874	34.3602	40.1936	42.4579	80.8215	35.4935	48.6553	25.6083	22.934	29.9125	67.0815	32.2953	24.1525	34.96	44.5627	23.413	37.4277	27.9333	36.819	32.1243	24.3913	71.9414	25.9083	53.7866	51.9624	83.5018	50.6028	24.2047	25.9941	28.7899	27.5261	38.67	66.7072	91.9666	22.2723	48.683	35.0236	31.3348	48.2139	38.9574	34.8255	21.3464	38.6092	21.8313	51.3705	46.4553	49.944	64.4031	42.0391	29.518	46.155	23.4028	54.6004	22.5112	27.9761	24.4371	24.0278	34.3464	56.875	23.4292	21.059	25.9964	39.1017	41.82	44.8251	23.4847	30.9992	36.6968	30.5624	22.8125	36.3485	35.3174	31.8106	43.7264	67.6052	27.8615	29.0189	45.6868	24.5645	50.3696	46.8553	63.9834	206.431	27.1913	32.165	54.0193	69.1692	86.5888	25.0692	33.3959	28.847	41.5108	51.6171	39.6227	44.5324	30.1324	47.2183	12.8411	57.6952	29.723	30.1954	17.4483	26.4287	54.3712	50.3909	36.836	29.432	45.7252	24.1421	27.9761	39.7528	35.7486	44.8291	55.346	27.5156	42.4231	14.0758	305.261	76.3602	27.3934	104.423	51.5496	32.1233	35.1648	33.8749	22.6075	20.4683	22.4089	45.5386	21.6681	41.0752	43.4173	40.3874	49.2866	53.2104	37.7051	30.2778	32.0532	44.3033	29.5701	43.8347	45.0661	47.9121	40.1891	47.4727	40.381	40.4084	30.2621	39.6524	30.4524	25.9192	14.2015	18.3592	29.8739	37.048	40.7574	47.0484	248.283	41.7415	52.5075	41.554	27.9646	49.0557	46.6336	30.9897	33.696	30.0083	43.4468	56.5744	41.2456	50.4797	41.1605	27.0475	52.8187	33.7439	25.5895	31.1834	36.8137	18.0346	45.0918	27.0743	93.4886	27.189	25.7605	18.0151	17.5611	59.1908	33.309	31.9789	41.2997	81.284	26.7327	54.416	24.2359	37.5808	19.29	27.047	46.3738	41.3212	17.46	21.83	41.6469	35.2928	19.6619	65.0924	31.8868	48.2042	44.9885	19.6515	71.2542	64.0693	36.625	49.5183	18.9037	25.7942	36.9088	41.9925	34.5114	36.0692	30.8366	31.2052	32.8424	24.5346	36.8348	37.303	37.5772	29.2034	42.0152	13.5732	27.9292	54.6515	43.7946	29.5798	47.9752	217.569	32.1916	42.8847	33.4756	21.5217	21.8338	10.4415	31.7372	42.8471	17.7939	43.6233	29.0541	32.7264	37.7485	28.8598	61.5753	35.7181	61.3411	41.2105	40.8832	31.6465	15.4608	29.0378	26.3591	43.7101	31.6732	20.0582	66.4783	27.5358	35.4293	28.0591	24.2207	31.0031	27.8522	38.3941	32.5502	52.5075	30.7748	29.7849	35.2588	51.501	14.4269	63.6404	64.0366	27.849	22.6025	28.7189	34.9677	37.1295	54.0421	27.0671	52.9074	8.4274	33.454	43.6677	41.3582	44.1957	41.3796	49.7371	29.4672	60.7539	30.2385	32.2325	27.9801	31.874	68.852	63.4088	24.2689	33.7556	32.823	30.4274	20.7273	30.3693	33.5069	50.7044	23.9857	22.356	25.4587	32.6152	16.9102	34.111	23.9401	29.8647	28.6017	29.6792	34.202	27.8982	32.5594	32.4979	26.3336	28.2229	25.199	33.873	42.6652	25.933	26.0891	40.9026	24.9045	31.2242	40.2986	39.2668	67.2207	34.3153	34.1125	31.5138	24.4577	32.2171	40.8232	63.302	17.4893	32.6994	27.1387	161.7	33.141	22.8991	12.332	30.6935	41.9526	39.5175	35.2088	27.6672	97.8588	27.7344	53.5211	26.3971	25.6344	28.3384	42.7426	29.4759	43.2254	33.9709	42.6945	48.5117	21.2783	32.8626	28.2587	32.3795	28.088	228.687	24.7796	91.3026	49.134	83.7366	36.4347	26.1427	39.5585	27.9634	33.9233	17.4296	20.8058	29.6416	29.7889	42.8056	25.8239	67.3825	61.7526	29.7775	44.5405	41.2823	171.61	60.5126	27.9997	47.3301	26.3254	31.3207	34.4479	33.1255	32.9417	27.0463	25.3273	58.985	31.9547	28.8573	71.1818	42.5423	48.2907	35.5365	31.9623	26.5359	34.009	40.1456	26.2413	23.1037	36.1686	19.5893	45.3326	23.8186	38.8764	31.048	28.6587	33.4333	28.356	55.0521	22.3532	25.1412	61.09	50.3332	26.3826	179.566	48.2206	44.9007	43.3102	211.744	23.806	34.1748	26.8292	29.0354	45.4162	29.6567	48.1595	28.2904	57.4163	30.8822	40.2167	85.3391	139.71	50.1288	33.9805	29.6046	33.0735	23.4659	70.2899	28.6418	37.0134	33.6293	32.3743	51.7686	31.8378	37.0649	48.8209	35.0488	39.9384	44.0214	32.0968	38.2599	29.955	51.2606	42.5232	42.4252	33.2599	23.1127	35.5951	17.2277	52.401	39.3257	24.4232	16.7362	34.2292	33.933	46.2604	20.5647	25.9331	36.6517	51.6014	40.2046	67.418	45.1128	47.8651	28.5742	29.6399	38.2176	22.4984	23.8922	41.383	33.656	46.4872	14.1887	28.4257	27.3808	86.2899	54.7656	46.3344	35.8944	43.3852	49.7566	38.5715	40.5651	23.511	35.586	31.6261	25.4344	28.2478	9.84877	39.1902	20.5449	36.1338	32.9751	57.5839	39.755	38.6117	75.6585	55.3107	32.4725	44.6362	44.849	10.2877	52.5288	34.386	32.0568	42.3771
CCP43149	118.332	125.773	229.073	354.686	214.532	30.7932	91.8918	199.926	71.5119	129.1	124.206	112.427	152.261	95.5568	91.3355	197.67	54.2851	163.969	116.009	121.971	170.966	150.278	123.868	103.854	147.626	81.1775	107.677	36.4845	102.279	157.046	83.1554	13.1026	148.085	159.119	115.427	166.31	123.786	46.1781	86.3272	157.178	47.2336	139.785	77.2674	216.075	78.0337	129.228	123.513	112.375	83.0014	100.863	39.72	50.2848	42.6464	96.3979	109.975	148.782	148.801	100.757	109.35	83.1892	104.38	194.342	122.431	56.9985	40.89	140.312	92.8206	197.723	88.325	84.392	107.791	122.086	115.994	107.249	156.083	133.549	120.043	139.051	97.7434	126.204	137.616	145.741	137.316	48.011	96.3034	101.596	119.086	116.533	254.643	129.129	42.3707	137.155	115.643	129.66	106.728	113.942	36.3456	65.7667	97.7164	191.446	204.324	74.7795	37.2154	122.666	124.706	83.485	130.658	125.893	106.514	102.041	132.413	145.824	135.247	116.306	164.474	122.557	48.1516	141.921	111.629	118.368	14.8846	115.417	169.171	99.2117	125.559	112.48	78.419	143.651	108.871	111.135	82.3327	166.034	91.2063	98.4323	117.628	108.574	125.039	131.497	82.5692	121.996	111.466	166.736	129.471	108.583	97.1186	102.05	119.213	111.623	114.148	52.0431	211.377	82.8363	173.973	109.169	108.493	37.2274	112.518	175.098	149.919	112.352	93.2081	127.981	104.854	144.458	148.724	338.939	123.027	87.2497	110.447	115.434	48.7323	109.844	96.0926	99.8461	33.966	153.2	46.8999	108.718	86.4014	93.2295	98.878	48.3781	115.112	142.713	98.3528	113.063	214.421	242.381	68.7272	109.875	46.903	93.18	191.859	155.105	53.6814	119.787	117.537	90.3116	144.661	134.32	165.305	88.0991	103.606	85.571	37.1334	52.6583	155.033	131.178	131.539	65.4853	126.89	116.574	119.066	124.744	147.041	77.139	117.639	86.026	152.776	167.268	116.593	126.406	36.7046	41.8419	108.647	53.6251	14.967	104.848	211.987	71.189	114.768	113.386	167.68	116.793	104.046	85.8887	164.42	51.4553	167.484	113.888	114.721	88.5157	39.9141	140.103	102.337	129.712	111.979	141.055	175.856	124.382	105.851	89.5328	149.254	101.95	129.012	123.554	29.1644	126.166	29.7374	119.613	115.985	51.1861	80.4214	111.571	99.575	129.31	102.498	149.795	45.6923	150.055	113.624	132.831	107.332	48.6295	132.483	133.994	101.052	67.7328	132.958	136.751	126.253	151.424	166.72	115.728	131.358	132.824	242.935	121.26	110.216	164.037	146.8	79.592	238.54	95.4039	194.005	54.0575	138.711	93.6569	118.743	152.533	107.256	96.2558	77.0157	40.4747	163.087	118.377	261.986	133.38	132.629	164.192	269.945	39.2197	38.5518	95.9245	114.518	103.384	48.8041	40.5753	243.184	192.536	68.9004	75.8191	112.41	155.361	136.128	137.184	140.186	160.17	90.9477	119.501	142.176	106.293	133.721	57.2028	88.8997	261.825	220.824	107.744	97.8805	112.78	32.9641	114.202	119.315	97.5158	88.4933	42.6881	110.025	121.584	132.153	232.136	100.954	151.652	42.8164	83.0012	114.798	97.7102	100.266	97.9022	162.799	112.021	138.372	113.48	113.346	164.728	180.245	139.07	127.241	168.577	115.594	123.574	122.766	125.212	134.754	120.111	265.248	122.923	260.012	99.7743	38.104	68.1364	176.741	45.9435	140.457	126.068	111.112	86.8502	105.98	109.187	135.982	107.951	149.384	118.166	204.686	103.763	159.689	161.032	160.424	129.82	125.182	122.873	128.722	131.417	149.655	144.982	114.862	121.292	169.199	99.6707	91.7212	62.3355	107.797	174.315	92.9868	128.153	105.104	121.858	99.6271	159.81	103.784	236.942	124.794	148.115	130.36	107.446	50.1149	50.57	137.779	146.74	129.711	172.365	128.195	131.511	337.963	43.1675	111.613	104.915	69.3659	114.007	83.3178	126.497	193.548	159.73	122.65	137.726	180.038	75.5311	190.575	99.3821	36.45	96.5093	101.089	171.835	39.8787	117.598	116.173	204.762	120.722	126.465	96.8358	136.487	149.473	149.41	133.737	140.983	106.8	145.363	93.4426	40.1242	154.231	174.479	103.401	102.515	103.219	55.5332	99.6823	167.659	91.9041	117.055	123.154	117.412	120.229	41.3311	99.8418	124.208	95.1102	37.9724	141.362	38.4454	129.129	126.17	201.024	192.865	111.134	109.165	67.9194	51.6809	102.509	96.5557	62.0168	53.1246	124.56	113.979	241.053	190.522	129.635	124.51	126.795	137.461	116.169	267.334	85.8637	121.958	126.525	14.2296	88.6268	132.806	134.066	164.194	127.372	99.9915	119.214	168.972	187.222	129.681	44.803	170.671	105.955	127.102	37.8583	181.433	107.583	80.9927	91.6253	184.729	149.272	60.7128	52.8063	89.0853	27.5516	149.337	115.998	29.2042	213.159	39.6817	136.072	145.274	105.811	96.1102	127.701	96.9271	128.923	101.062	275.932	105.873	108.02	165.667	121.059	94.3048	170.605	51.8158	64.163	63.7897	105.094	137.381	115.109	122.428	138.08	140.392	133.304	140.438	201.935	143.214	93.4348	114.386	135.865	237.733	137.979	105.833	46.4405	58.4202	43.4409	104.074	121.078	145.731	93.7212	50.8862	113.787	188.603	136.282	129.241	133.47	87.9712	215.787	102.593	109.24	146.185	102.296	88.2712	88.1279	141.38	87.9356	75.931	118.82	293.096	93.49	56.1761	150.622	340.595	129.335	113.263	47.3283	238.476	132.609	111.863	142.654	215.923	125.313	130.926	43.2017	93.0921	131.519	86.7965	50.0769	104.972	77.3141	102.502	108.672	109.7	105.238	132.204	154.436	125.227	140.795	117.925	152.501	238.246	189.876	107.49	100.25	117.943	167.931	127.366	109.264	125.109	141.217	135.984	97.5893	102.48	115.757	176.618	96.7629	40.9039	145.222	121.1	110.691	89.4382	111.786	128.605	114.214	110.555	94.166	24.7375	90.6927	118.411	84.8374	116.846	101.086	27.8646	233.468	213.041	150.703	118.559	135.502	96.1658	169.728	153.779	49.2238	139.654	171.933	145.803	147.683	85.2237	141.681	130.696	42.1889	118.835	41.6078	126.16	130.826	121.08	52.9942	72.7949	85.3415	112.697	164.335	46.2235	158.978	135.392	115.978	157.181	86.6079	41.3888	38.9821	141.252	92.2604	141.493	158.787	61.5132	109.538	120.291	87.3526	181.977	92.8132	67.4412	128.741	141.198	135.928	96.5403	72.1422	66.38	87.9859	56.1565	46.4667	135.573	111.192	150.983	112.169	92.1668	110.338	126.306	87.9023	120.177	94.7142	114.92	112.012	110.466	126.195	177.161	115.146	182.656	57.3927	108.326	103.409	102.691	61.4235	157.98	120.866	70.5555	113.971	46.5053	169.401	44.421	302.658	135.66	112.513	123.307	120.817	87.5348	106.866	119.8	117.514	119.202	99.6906	96.0055	81.4458	146.989	132.289	78.8063	40.2981	112.225	50.117	57.504	251.819	138.715	42.7974	109.231	112.239	109.937	58.8651	89.6858	126.328	120.521	82.7246	140.559	99.9033	47.0607	148.393	45.1699	99.558	104.782	111.626	118.357	114.586	16.3723	110.878	147.638	127.752	120.545	118.188	94.6663	92.0663	62.4351	120.821	141.094	137.337	153.558	103.338	155.323	149.034	233.405	105.744	131.946	86.0796	68.2863	90.9578	142.909	99.5643	135.022	123.392	122.59	101.387	52.8061	115.527	100.828	81.8781	117.958	133.492	52.8009	216.939	136.685	170.523	149.923	110.05	137.338	95.6351	126.864	191.383	132.745	149.303	116.776	40.4659	105.588	101.894	139.246	90.0144	163.465	127.435	123.592	93.9038	98.2257	137.946	145.84	112.424	111.246	362.382	122.546	90.0271	112.518	124.423	61.0786	116.651	47.3544	91.1061	115.557	137.275	89.3147	44.9171	130.071	83.6867	107.812	135.894	103.221	205.174	108.649	54.3893	117.665	115.408	69.8746	91.7002	112.267	111.987	198.785	144.022	95.0636	142.784	117.242	39.9108	52.9316	112.406	178.703	33.9845	131.667	137.116	114.88	108.015	281.424	134.497	100.687	85.7059	87.6232	99.2238	58.8925	189.626	132.962	106.915	124.602	163.475	97.1324	150.196	44.431	93.0208	213.883	182.938	144.226	126.353	44.645	136.542	118.497	130.217	143.634	113.777	114.887	95.8723	148.795	73.5961	111.142	118.567	132.241	146.741	62.5888	119.627	60.4258	83.2327	139.716	114.981	129.037	93.6118	97.1056	101.783	132.055	155.776	127.963	99.9677	50.3114	39.917	67.9053	121.511	97.8072	146.484	21.2774	268.287	139.618	316.315	120.667	113.485	160.8	166.628	149.192	113.423	43.1733	164.871	143.056	85.6476	172.228	226.818	121.753	94.3058	131.599	105.05	90.5283	121.954	147.078	115.22	109.075	73.8483	93.191	95.7697	46.4746	118.378	141.471	119.668	80.7316	31.3538	223.123	161.328	144.054	202.032	47.3727	108.86	174.635	118.266	140.451	95.0246	39.759	106.441	111.799	152.973	132.319	119.732	174.805	32.647	139.253	100.201	149.481	56.8739	282.119	132.477	49.4546	296.424	112.993	84.1242	106.6	138.685	43.7673	134.024	81.3364	77.8173	166.976	119.065	117.81	138.838	163.302	170.515	141.46	136.572	153.231	66.0696	112.426	104.447	114.074	91.5317	59.8121	105.817	46.0512	78.3757	103.798	134.143	112.994	114.133	172.642	113.84	85.873	233.362	90.2349	118.114	345.379	120.952	74.467	113.262	75.2463	105.283	97.4275	145.249	93.7522	132.365	132.663	139.945	88.2725	94.525	109.66	237.733	163.571	121.059	120.49	180.897	172.048	87.5956	106.31	50.7415	130.133	115.963	73.2652	141.109	57.3554	104.774	140.787	105.883	160.005	128.307	118.237	170.566	34.6255	110.981	39.1611	124.902	108.554	105.36	17.3023	115.929	108.194	106.011	181.125	127.177	34.0291	117.246	151.485	145.518	114.65	103.509	46.7217	114.997	64.1924	130.593	57.7619	133.014	63.7247	58.6337	287.558	159.683	94.864	107.13	98.6288	143.183	312.565	171.364	119.075	159.102	114.009	64.7322	96.0801	119.228	83.1345	118.664	143.771	83.3355	41.4921	106.137	113.396	50.2171	158.555	98.2829	131.253	47.1794	99.5007	93.5188	132.329	117.198	104.092	87.9744	162.444	126.533	90.1649	118.495	103.058	33.8961	137.202	90.0588	204.035	126.295	139.037	137.68	354.552	12.7963	70.8582	36.459	117.968	110.251	116.606	117.152	32.5007	50.3042	59.8523	129.151	68.0858	112.509	82.601	120.777	173.361	76.959	131.108	172.304	49.6895	120.152	145.92	117.565	189.869	79.2707	219.681	168.166	102.818	192.019	116.065	129.129	99.1206	98.8644	113.031	114.86	69.6128	107.551	136.385	137.063	193.702	110.94	139.241	160.147	50.535	47.9204	99.7156	62.5884	118.54	112.394	83.8102	82.7009	172.857	55.0644	111.366	107.64	120.325	12.1745	77.2004	145.279	94.5791	166.418	220.278	123.033	149.814	95.2059	75.8209	123.477	134.479	129.258	180.219	78.2269	285.563	41.4657	131.541	145.201	250.648	98.3706	112.47	150.934	109.794	106.365	238.258	176.306	205.694	210.921	150.891	144.568	140.859	300.837	56.2846	93.108	102.417	103.047	105.816	79.8158	100.263	146.993	115.738	84.7352	116.44	117.219	155.72	42.5491	121.798	361.849	81.1162	134.939	123.197	130.106	109.194	144.576	134.638	135.822	210.856	214.652	107.014	32.1872	103.533	109.817	365.562	190.965	177.05	145.607	96.7514	175.818	108.528	86.5523	121.068	125.896	109.788	96.0802	115.097	173.998	118.788	116.232	94.7852	87.766	112.44	238.416	94.635	106.092	121.767	121.936	150.284	224.231	120.859	135.254	127.91	174.372	121.523	118.171	183.728	119.913	106.047	49.2436	93.4441	144.612	96.6267	115.623	54.3392	84.1952	84.4916	140.909	124.236	101.489	271.762	123.292	44.3933	103.846	65.0878	129.344	68.8368	109.507	114.123	127.223	136.541	92.3696	47.4708	116.467	128.254	37.1852	156.316	192.185	136.917	282.526	151.798	108.253	117.921	98.0332	106.271	67.2453	126.532	164.457	162.999	100.425	146.364	139.548	36.7594	32.6059	92.9103	73.6928	116.005	51.6571	168.115	139.05	299.571	121.883	50.2446	126.459	48.2469	122.601	80.8265	101.575	148.81	216.901	151.712	122.735	100.773	136.869	73.1379	99.8457	109.43	199.283	238.404	117.361	130.403	144.477	103.681	132.941	160.149	122.262	86.1099	195.391	116.28	126.378	125.286	122.318	106.141	107.561	98.228	85.0847	112.682	111.487	172.034	42.9181	110.433	144.016	82.2757	91.6697	196.879	142.826	116.38	116.188	249.234	100.583	77.7449	127.576	97.0928	46.7943	115.713	154.848	178.604	83.9587	130.207	120.895	140.666	119.053	157.895	131.317	182.185	111.812	118.311	251.612	103.989	117.583	147.177	88.0908	125.963	109.087	59.7104	68.2264	104.372	57.409	116.117	117.306	107.907	89.5962	73.827	304.803	48.2389	88.8443	94.6258	144.299	140.539	86.0434	72.1657	125.645	175.514	164.754	74.4054	161.753	119.096	128.316	236.075	143.152	135.165	131.297	32.9557	52.7597	140.436	136.045	39.0136	145.496	161.502	177.556	144.076	168.138	170.164	128.11	115.839	127.511	128.531	303.244	164.696	157.843	192.787	187.261	83.1517	91.4614	50.2888	152.08	95.5748	95.1945	42.6641	115.279	119.163	135.689	281.406	129.435	103.666	101.472	114.835	103.522	130.379	112.125	211.22	57.1716	59.0309	211.37	94.6757	105.651	197.744	96.4068	102.407	56.8025	85.9704	144.118	132.744	167.227	80.0315	112.164	153.658	175.579	109.33	117.167	69.4377	238.67	115.498	131.532	103.251	186.702	130.241	132.796	229.89	115.771	72.0028	178.324	127.074	170.501	105.215	111.83	143.218	124.579	54.1607	244.091	99.817	147.981	135.624	149.705	96.0978	120.36	99.7608	123.543	142.664	14.7566	244.372	111.128	130.187	94.8517	169.715	127.118	175.372	114.505	56.1859	172.827	127.341	159.336	27.0395	152.206	109.152	126.052	100.877	130.981	51.2307	149.911	120.345	131.791	187.665	98.7274	52.299	123.995	65.4495	119.328	120.617	42.4993	100.917	133.659	129.169	115.132	62.9329	173.839	109.911	54.7933	91.826	181.411	40.0973	76.7742	49.7718	110.444	119.824	120.955	106.334	123.911	107.02	31.0926	121.916	116.776	130.597	140.836	90.3353	49.3008	149.614	99.6924	162.01	96.9035	34.8285	47.9204	108.129	132.535	57.1303	126.913	163.53	132.337	101.701	84.2521	118.414	102.873	160.577	135.421	139.597	135.156	249.43	114.902	107.048	341.327	114.044	48.8224	94.9588	83.4026	88.2591	166.099	165.477	113.894	84.1497	144.787	52.9437	115.14	214.329	96.723	43.6553	88.0607	173.724	128.845	64.7444	106.446	148.336	161.25	170.451	73.8605	161.984	112.536	127.958	121.176	104.39	88.4661	92.6517	123.41	192.825	115.601	124.002	95.3033	110.285	145.678	135.976	44.7745	118.128	71.6349	148.39	192.027	84.494	51.0819	110.261	115.045	206.481	26.8924	144.041	45.8505	93.2348	109.835	152.68	123.382	129.132	119.623	85.9669	319.264	96.4976	46.6699	80.808	38.8087	161.992	113.832	120.609	93.1768	87.2644	116.627	121.348	97.8374	131.356	139.667	147.268	54.9271	143.517	110.947	141.071	112.206	124.409	129.194	50.4469	219.015	81.9954	122.19	153.032	61.8906	47.0112	151.705	16.2591	153.331	118.917	95.302	54.3716	83.2819	123.851	135.281	115.282	106.398	88.273	44.1154	70.4996	102.382	41.578	12.3265	104.021	95.8107	158.893	43.1392	149.575	305.512	107.837	52.3752	122.107	146.625	115.215	130.246	94.6685	157.025	34.0688	110.151	129.811	113.243	77.4536	101.793	148.759	89.3859	104.347	188.064	297.879	73.8919	43.1959	18.6227	150.206	110.803	146.85	98.5033	153.512	162.315	143.881	172.092	27.106	125.448	41.9884	95.5422	109.352	70.3131	51.4686	93.1869	103.791	46.1887	190.477	143.535	104.39	110.215	101.318	115.276	87.6873	81.1034	120.896	57.7982	165.673	128.012	29.2491	101.139	129.916	108.816	120.994	156.766	102.415	56.067	135.181	107.397	117.417	116.314	51.0223	89.1986	39.29	76.0329	133.593	125.419	105.814	98.8907	128.353	131.906	51.308	125.683	176.475	103.671	148.434	102.84	109.797	86.982	130.578	11.7919	138.47	108.275	142.349	113.044	346.616	123.494	237.043	80.0231	119.172	179.181	124.14	145.232	96.3636	15.3013	92.4619	157.636	157.237	260.443	119.931	86.3222	73.9033	101.284	74.3203	164.557	132.511	130.852	129.69	38.5431	111.072	136.99	125.775	138.118	58.2356	50.2968	125.509	107.57	49.4546	43.582	123.705	146.694	95.5907	95.032	68.8278	75.5659	128.631	133.872	148.373	47.9138	95.2807	81.5542	56.1221	159.588	117.909	183.916	129.449	37.4433	140.988	205.583	145.823	151.335	107.122	149.247	116.86	247.065	127.158	116.136	136.791	330.045	15.2561	119.414	129.732	135.397	110.601	127.934	96.1049	192.696	205.337	146.647	33.8502	140.077	156.536	117.324	85.7984	170.173	95.1511	97.3424	39.9247	108.753	110.986	280.206	212.607	93.0094	175.782	137.19	76.5347	259.729	103.727	98.2228	72.7703	274.952	45.8854	113.006	149.192	135.413	89.5956	105.349	87.7962	133.184	97.6626	177.75	121.282	102.583	144.639	90.0793	98.5566	125.951	103.922	83.9778	120.479	46.0961	214.421	124.163	110.94	133.569	112.437	115.142	111.987	139.621	108.147	206.365	134.278	142.987	63.5386	133.372	176.854	158.762	154.879	73.554	219.505	230.936	78.9449	94.1127	80.4366	190.7	34.7527	202.068	132.745	47.597	131.549	92.2946	63.2205	107.035	152.227	90.307	197.524	141.93	82.6916	124.203	127.672	142.01	183.421	108.201	216.711	72.8631	148.464	102.605	143.892	98.4136	132.028	122.39	145.825	97.0976	129.648	58.9178	158.637	307.184	116.66	51.8328	126.441	120.506	115.32	155.501	124.865	86.1426	98.9841	108.822	113.302	171.938	53.9737	142.445	168.17	135.175	202.933	115.632	91.2771	89.0576	109.301	90.9862	138.7	128.769	80.4024	174.217	107.45	84.2875	99.3026	124.522	67.4978	127.31	21.5886	80.913	149.286	81.9266	130.024	89.0581	164.299	271.346	208.966	107.072	105.163	164.634	104.629	134.51	108.149	123.563	138.501	173.07	201.115	129.413	278.06	92.6013	100.879	111.1	152.983	208.588	117.177	63.7771	132.405	85.1264	319.725	135.516	99.9603	25.2154	78.7675	294.299	51.2988	170.308	124.417	63.0379	90.766	163.582	99.3969	111.628	130.967	87.0373	145.602	119.628	140.122	145.567	131.635	126.074	124.205	171.36	109.778	162.49	113.963	120.026	154.5	312.216	123.151	97.0482	150.186	136.488	145.055	139.83	135.91	119.596	118.596	143.104	122.597	92.8757	99.6237	79.2975	97.2608	101.585	113.86	88.7598	215.508	142.682	106.576	110.148	113.096	137.582	88.0981	120.546	130.069	79.0743	201.759	249.255	108.703	128.413	87.4956	142.846	130.851	118.397	181.862	178.583	55.2907	109.762	263.389	98.2052	98.3203	118.863	132.548	132.808	124.99	179.628	87.1534	171.169	78.6578	107.464	137.66	106.963	90.4932	125.337	111.194	46.3845	97.6386	208.966	85.744	145.887	104.139	159.947	49.8998	155.506	94.8564	138.201	25.2841	79.4177	125.766	106.833	119.452	119.145	158.563	152.003	128.274	93.0952	172.978	76.4941	89.2073	126.347	144.015	197.257	104.196	112.69	98.4386	63.292	147.146	158.908	109.65	179.314	80.4522	156.451	116.795	103.715	125.447	150.996	122.359	147.851	150.058	90.6739	28.087	77.7336	60.0039	99.3964	39.2109	163.304	38.285	105.029	114.89	85.0024	115.288	128.129	75.246	50.6103	263.713	152.49	133.606	106.539	117.251	118.833	172.735	123.388	177.085	53.6834	80.5724	103.706	132.899	97.4098	129.499	163.109	103.742	115.107	153.931	193.298	91.3625	143.763	85.9576	126.687	134.378	50.1696	90.0348	120.004	60.314	77.6923	84.8049	95.2241	126.03	102.386	50.373	53.2483	88.8089	37.7405	193.679	78.0183	168.206	103.361	101.982	98.0692	129.184	151.565	138.499	86.9698	307.418	43.944	104.193	98.1317	116.441	51.9742	274.023	113.68	93.7759	83.6138	152.814	114.559	130.947	120.219	167.49	34.3674	64.8498	118.414	232.57	49.8935	92.033	229.931	99.2362	88.0505	91.501	115.16	102.086	104.535	137.153	214.515	125.18	76.493	119.849	105.283	164.547	117.83	170.36	132.074	121.828	48.6625	134.976	123.361	215.424	137.66	308.9	117.419	157.247	163.851	94.2398	105.171	222.37	112.323	91.4041	122.467	173.091	136.529	131.994	210.043	125.26	126.896	57.43	222.909	87.364	123.118	190.534	92.5989	188.371	97.112	111.195	261.366	188.292	64.1724	110.984	139.409	184.503	130.16	111.727	101.709	64.9911	113.371	210.816	68.061	284.199	141.588	59.169	113.257	141.171	124.531	174.82	137.009	178.259	176.663	106.77	169.664	185.431	102.731	138.366	112.872	88.2338	137.392	152.029	113.312	116.873	111.493	206.738	93.919	131.072	117.968	122.624	51.8778	52.3848	118.965	140.074	163.106	138.166	89.6684	167.069	90.8062	101.075	137.612	72.8753	124.68	112.978	131.844	115.699	75.9123	195.08	106.586	56.3101	173.413	162.327	94.155	187.606	157.749	164.225	68.2603	90.2192	112.819	78.3929	145.499	80.1498	204.081	95.2265	108.239	51.9242	118.625	75.139	24.2612	144.581	105.915	172.416	172.224	81.8821	95.7702	120.219	157.909	163.792	108.472	179.069
CCP43150	212.877	176.046	214.845	228.752	226.332	393.07	212.238	194.192	196.514	233.454	246.665	218.003	238.127	257.955	161.1	295.196	217.207	214.379	189.103	273.661	268.187	249.48	183.925	184.698	230.309	233.659	258.978	204.1	192.138	228.833	340.522	66.3642	199.121	224.454	197.659	227.183	199.323	161.022	166.03	212.425	162.014	267.767	217.349	215.084	207.56	175.229	292.898	223.861	243.731	221.816	104.453	183.664	108.284	201.233	212.053	211.096	223.936	211.187	209.56	217.525	220.779	236.688	216.854	134.986	112.507	219.932	212.223	167.803	243.225	175.529	154.085	201.22	211.603	177.608	212.389	234.54	228.289	196.876	199.573	245.058	238.246	218.054	232.296	180.291	202.86	196.047	190.766	249.308	205.73	267.389	279.411	262.384	221.36	247.185	204.088	231.904	150.719	199.24	240.657	297.39	110.306	188.307	148.118	192.216	223.485	194.238	91.3678	188.421	179.88	258.786	181.584	179.591	187.123	231.803	239.205	210.013	266.256	202.898	195.672	232.091	76.1836	220.353	205.232	218.187	190.86	175.107	184.98	242.984	238.186	100.37	201.782	70.447	249.335	210.076	202.015	185.906	244.86	234.97	128.516	184.253	248.511	225.77	223.146	193.596	319.554	213.853	230.242	226.949	217.31	168.133	232.261	200.762	212.181	216.052	264.37	76.8256	197.408	225.589	228.218	184.891	151.883	264.697	234.477	247.352	151.096	241.923	191.418	142.436	208.363	208.124	168.213	241.348	197.631	176.434	210.338	182.262	168.77	187.653	217.941	182.414	230.322	175.953	201.71	226.359	248.657	263.232	228.434	212.732	144.924	217.75	184.544	219.72	157.012	237.493	173.482	174.104	257.255	137.547	236.205	251.629	264.776	168.254	273.705	180.497	163.128	137.819	179.035	181.968	148.057	195.365	241.182	189.653	245.953	200.815	202.489	137.248	201.417	134.599	216.505	163.988	251.802	189.226	150.802	155.794	208.79	84.5059	70.5334	250.407	244.25	230.226	240.992	207.201	246.953	168.919	178.653	242.817	244.372	102.205	253.706	186.406	187.538	168.651	130.5	194.108	210.279	254.064	197.665	232.413	237.538	201.413	210.981	179.369	215.471	176.38	207.906	241.237	66.1757	238.89	321.825	209.851	226.162	134.45	249	259.444	219.106	219.22	226.902	236.223	178.437	263.257	197.815	135.927	232.388	267.961	221.132	176.867	199.148	196.273	223.837	169.504	238.496	215.884	250.25	213.713	220.231	240.003	200.461	263.186	180.03	206.056	284.124	151.599	206.754	205.672	213.952	182.878	218.958	223.741	245.42	216.502	214.624	211.366	203.718	148.88	235.931	193.21	227.027	162.596	209.38	155.68	267.109	78.2659	142.35	192.279	197.581	209.477	144.709	171.913	212.031	171.367	156.587	185.685	227.957	238.771	219.209	232.018	213.312	67.6616	151.214	182.524	312.62	225.678	227.314	196.615	200.367	226.204	227.118	263.041	236.385	188.219	188.65	216.348	179.8	81.9492	205.02	177.599	185.926	238.254	235.786	198.656	221.206	229.459	164.307	161.758	220.096	232.228	181.91	203.979	158.489	223.258	177.348	209.902	215.666	236.564	246.436	229.839	213.049	192.412	179.323	228.222	207.424	238.178	151.961	176.325	253.691	181.003	221.065	143.147	109.442	171.17	225.621	40.8108	178.322	212.738	222.661	180.932	219.013	219.384	208.982	212.549	218.237	201.151	157.909	164.407	240.55	244.842	235.244	239.933	215.398	197.443	224.412	188.559	189.874	235.692	204.053	190.608	238.022	187.974	244.953	131.414	156.098	251.759	196.004	182.434	183.203	246.026	198.419	239.44	221.852	140.982	229.249	242.426	247.374	199.894	119.067	151.066	239.58	227.183	233.094	262.88	198.625	227.079	228.999	188.431	222.45	222.806	202.405	222.908	196.314	238.243	206.103	239.32	194.907	236.5	222.944	193.28	76.7802	199.683	156.768	181.713	208.845	211.181	135.077	198.06	201.936	166.189	184.456	212.769	201.654	199.073	184.999	233.862	272.1	222.62	228.985	241.247	253.764	93.2727	178.046	167.448	226.773	162.078	95.4082	223.958	210.549	215.339	230.356	205.865	214.612	239.924	239.405	188.9	232.281	247.268	189.597	71.951	235.35	85.1569	267.389	252.036	196.744	162.819	233.09	182.154	182.076	174.862	193.757	171.37	146.621	178.514	243.247	206.036	220.809	244.016	178.62	198.528	208.842	237.153	232.235	263.194	178.342	242.476	247.261	68.9787	150.855	154.048	218.45	170.047	196.267	221.82	239.531	216.713	240.81	244.396	178.84	255.099	199.657	210.549	100.368	203.613	202.748	168.939	143.902	94.0453	257.019	197.984	182.529	188.138	107.685	198.608	232.628	155.204	217.731	142.435	247.565	257.402	189.398	214.883	209.295	208.991	189.002	211.13	200.584	209.754	235.716	171.021	226.12	201.491	220.292	150.121	202.952	180.398	148.435	193.162	203.686	264.982	233.264	199.058	224.764	228.578	119.289	218.708	175.927	188.141	211.834	232.783	273.284	197.596	159.769	231.877	166.715	225.052	216.056	218.596	159.705	171.013	213.656	191.648	249.699	204.637	222.986	180.343	220.52	256.068	217.913	212.48	214.963	140.025	164.62	212.27	173.307	161.574	222.159	234.365	169.889	232.593	133.826	225.425	245.831	217.927	262.304	211.101	196.941	216.226	242.86	225.805	206.734	203.947	85.8164	167.986	237.923	186.892	152.722	171.995	196.813	219.187	203.198	232.189	224.301	215.365	255.49	200.936	217.654	225.642	161.796	199.859	255.117	196.34	182.683	201.894	192.407	256.964	185.708	192.517	225.346	205.347	200.202	187.304	191.22	183.23	185.948	115.676	252.491	222.993	166.488	165.112	157.147	181.446	170.703	198.03	253.026	127.81	206.709	256.701	179.662	192.055	196.484	243.015	199.472	184.266	251.074	189.886	222.454	196.259	230.802	186.588	206.282	160.019	239.114	235.106	189.85	133.139	224.891	342.776	230.13	231.826	179.586	230.121	186.52	268.968	150.708	186.67	159.424	169.624	168.217	123.871	196.983	237.328	228.168	213	146.076	116.711	111.917	79.0033	158.263	264.068	194.105	187.826	196.988	205.398	163.288	252.924	248.772	193.274	230.539	209.851	216.801	195.686	175.663	192.832	176.346	211.172	174.696	218.336	236.366	205.957	219.401	161.634	169.996	249.646	201.026	247.355	176.584	186.499	212.556	203.006	266.072	249.594	228.738	243.189	128.295	214.09	211.509	204.214	216.398	210.357	253.166	172.599	239.105	141.842	230.442	102.905	245.253	264.218	204.18	215.786	159.873	156.381	171.01	216.637	207.762	217.496	207.07	209.704	181.112	229.342	212.938	134.59	149.827	223.302	95.9994	56.7111	229.664	192.184	174.142	213.1	235.995	229.142	172.534	204.309	267.392	256.301	156.348	195.785	226.751	144.182	215.053	143.744	201.939	191.579	214.424	189.126	208.526	114.018	220.797	222.926	214.86	236.682	235.357	200.16	191.259	258.91	249.297	223.944	189.02	233.959	218.252	245.783	241.732	209.735	174.059	207.746	182.281	188.109	341.295	195.641	239.153	248.95	259.564	242.341	240.001	161.547	205.973	195.942	139.743	237.907	221.406	155.442	244.995	198.671	247.861	187.353	177.259	232.778	94.915	245.745	76.2756	221.817	245.075	266.155	71.075	201.007	183.895	177.728	203.538	212.719	255.857	286.317	243.808	224.908	212.471	217.294	213.135	228.063	247.583	197.046	178.335	239.209	222.126	139.903	210.577	217.339	179.276	263.914	251.12	182.056	155.469	169.298	209.6	193.351	200.823	146.853	288.361	198.71	125.331	184.593	207.56	94.9095	111.542	198.476	208.538	259.004	250.174	156.021	250.323	265.38	161.16	86.6883	101.309	238.4	251.138	232.074	235.323	196.614	217.428	221.772	195.32	178.161	159.722	167.074	185.572	154.416	245.936	132.153	245.447	183.326	179.951	203.454	214.432	150.018	196.368	274.989	244.372	218.307	224.213	93.6293	232.671	227.141	200.994	181.599	182.37	199.251	132.457	264.798	231.211	227.707	214.167	234.112	249.29	167.455	229.493	169.035	158.28	272.303	181.335	207.894	173.169	202.684	208.709	229.438	181.723	206.952	206.699	171.324	183.495	216.17	227.889	214.813	214.213	99.4731	212.545	225.848	303.071	222.835	201.542	193.532	205.769	283.473	204.676	106.059	234.249	238.538	203.282	199.178	219.243	244.631	198.575	139.491	228.462	162.33	228.071	204.893	219.694	111.54	145.946	178.882	211.957	262.678	246.172	254.625	240.121	188.794	144.276	220.622	228.037	237.929	225.661	208.486	161.874	191.626	167.142	238.411	201.877	98.6117	101.443	231.796	282.931	241.199	237.534	174.534	134.578	207.035	182.159	227.76	183.232	227.657	239.943	112.299	233.599	174.725	175.307	207.202	224.2	124.062	272.927	195.043	199.533	171.141	192.661	176.846	244.626	193.307	233.669	148.331	204.446	228.175	140.732	231.914	213.527	216.291	189.568	154.216	220.98	153.186	116.517	206.769	238.897	76.7686	235.057	209.987	242.777	183.621	200.864	179.727	239.365	230.989	213.761	242.414	186.407	197.831	201.466	195.363	184.178	193.658	259.89	283.378	224.325	176.562	223.736	222.453	232.783	154.722	240.968	200.737	253.992	237.03	178.943	274.178	133.604	256.6	177.265	253.891	230.099	165.914	225.613	231.19	245.678	218.621	224.697	236.635	215.108	110.84	211.942	151.399	231.512	179.128	182.905	146.457	236.452	225.56	191.032	168.626	231.769	268.393	187.655	185.356	276.138	214.149	159.108	168.549	224.638	145.425	230.298	146.515	262.044	157.328	155.231	218.227	182.573	248.346	223.104	201.472	272.837	235.785	188.118	224.653	225.137	240.157	230.566	235.425	240.42	204.371	257.491	236.382	199.401	169.393	246.38	260.991	136.575	207.436	229.446	202.523	144.195	234.636	162.795	261.277	214.437	198.638	199.866	209.9	265.208	165.839	202.713	206.818	103.765	190.014	190.339	278.913	253.643	248.32	161.242	237.823	121.244	189.313	85.2551	196.116	234.998	214.364	241.88	149.417	172.828	95.532	252.876	243.202	218.622	164.605	195.044	262.154	216.656	290.406	241.729	161.041	241.071	160.475	236.405	242.197	192.315	218.052	241.836	179.42	296.653	220.51	267.388	210.222	183.611	188.157	235.26	212.807	226.187	231.894	215.611	214.167	190.481	266.276	291.206	172.862	95.7624	199.535	155.684	241.579	218.673	154.711	210.729	235.312	177.983	247.494	195.669	244.46	61.1538	173.682	255.14	214.386	199.959	226.74	237.611	204.09	190.66	242.565	181.082	387.28	229.98	248.051	258.595	182.69	246.048	163.296	234.972	227.3	208.286	216.768	202.744	159.9	193.955	218.523	240.662	228.941	215.047	231.687	208.847	209.264	310.74	116.081	225.511	157.316	160.379	186.724	271.982	180.984	257.333	216.056	150.93	232.408	166.041	197.623	188.127	242.216	238.781	213.362	206.056	203.749	240.082	241.624	251.051	228.867	207.995	245.075	171.428	208.982	157.728	204.952	208.577	231.923	230.893	247.218	196.797	211.737	203.471	169.997	205.689	209.557	199.617	221.928	187.371	208.297	241.394	240.089	246.467	243.167	333.124	193.478	211.135	195.063	171.827	214.078	163.175	223.765	221.661	202.956	198.548	202.187	115.567	176.397	222.477	220.031	166.373	203.455	178.511	215.869	238.793	252.728	228.158	166.759	188.509	163.93	207.263	185.069	201.869	259.537	217.596	208.839	196.554	134.914	178.012	131.666	204.807	192.533	241.405	227.146	154.738	189.778	271.764	225.23	86.1165	238.199	231.993	235.443	237.152	217.207	169.036	222.375	216.539	231.181	101.192	222.236	256.162	211.527	239.17	247.124	241.758	253.386	154.205	232.817	80.5764	211.046	124.818	216.463	207.235	299.509	167.701	267.698	144.976	112.15	211.401	230.749	238.934	206.855	178.897	230.259	236.036	246.347	235.678	201.871	172.429	222.621	92.5732	125.251	218.753	264.872	189.924	211.882	253.621	290.553	218.509	181.005	306.376	210.672	228.255	284.576	199.238	241.825	212.727	216.036	183.404	229.506	183.054	175.993	162.19	207.147	248.105	178.996	211.684	230.96	193.46	230.657	175.33	219.114	247.366	156.115	239.243	227.597	115.183	204.1	206.243	202.506	149.896	162.25	238.298	208.115	205.623	220.893	204.953	236.632	217.904	176.902	216.348	179.258	187.191	238.867	197.868	218.038	236.015	201.684	259.55	190.51	203.142	227.286	217.509	171.643	164.328	225.471	243.282	143.294	173.537	234.111	231.516	196.844	240.279	217.859	234.044	198.601	268.06	226.768	237.543	205.532	221.902	144.82	224.819	247.505	185.993	338.746	166.781	189.855	194.236	218.685	208.965	232.669	259.348	262.078	274.488	198.794	225.01	161.134	154.808	206.954	235.432	178.012	210.491	202.795	224.619	196.48	189.275	136.302	184.52	179.509	244.539	145.217	198.465	206.019	245.705	232.722	173.772	195.917	190.279	190.508	199.097	138.052	210.613	306.939	170.786	156.194	218.206	188.286	215.716	257.245	204.2	177.381	117.836	188.523	220.208	236.819	247.047	211.268	185.764	167.389	252.732	227.301	197.077	178.889	212.71	196.749	104.49	231.086	265.359	215.456	185.357	216.729	225.916	233.927	193.877	188.416	222.615	190.959	231.254	214.957	185.572	181.208	231.851	255.905	247.456	189.396	239.23	202.557	228.503	186.729	233.863	216.798	111.966	207.153	201.139	205.589	216.937	249.638	231.219	232.527	199.187	136.02	251.263	228.512	219.606	66.1577	201.671	222.35	156.656	228.777	190.726	142.417	211.136	206.875	203.173	166.817	235.765	104.891	250.158	192.607	237.379	244.417	157.455	207.817	192.503	233.853	227.325	184.808	255.612	225.267	202.334	240.098	221.018	178.374	192.905	206.008	296.987	203.181	217.073	189.485	223.815	225.58	148.801	234.188	266.156	265.014	211.862	173.576	192.59	231.721	196.933	242.19	195.138	83.3268	95.7624	200.798	166.072	150.299	159.194	217.59	224.568	184.742	177.855	200.236	189.128	223.648	103.806	235.463	267.289	225.627	255.509	270.3	220.255	307.922	137.143	194.56	184.38	196.55	238.826	299.433	213.931	201.592	231.036	176.477	226.335	302.383	246.361	169.208	200.558	242.689	225.96	57.5513	141.031	204.944	233.499	188.683	155.108	205.136	222.787	193.258	222.314	218.687	202.982	173.836	217.502	235.048	225.413	233.828	198.106	215.191	257.788	235.525	275.158	223.345	182.839	207.531	86.2526	170.555	46.8048	186.287	189.85	303.889	75.7423	194.086	140.576	195.137	195.411	249.303	179.529	158.151	243.638	217.572	240.231	200.778	117.749	195.791	165.459	167.839	196.86	278.84	193.4	248.281	225.564	189.802	277.843	197.617	254.54	229.425	54.3073	204.364	226.812	250.838	225.763	228.439	197.795	178.148	207.83	199.39	204.811	235.636	128.2	161.156	183.492	144.585	195.698	220.745	174.114	200.776	200.151	172.985	228.406	190.621	213.625	135.671	257.679	162.247	198.024	150.563	75.9341	202.429	205.02	245.353	151.134	222.766	222.293	215.619	176.302	210.684	228.757	227.399	230.769	170.11	214.72	291.067	245.487	197.265	186.794	201.684	237.807	225.459	184.569	206.138	247.546	307.098	191.979	137.477	58.5287	203.193	182.692	232.397	175.407	219.389	207.641	216.82	190.017	151.447	192.899	140.724	215.964	217.599	184.76	195.27	164.513	229.24	156.661	201.011	227.554	164.611	261.4	237.62	198.019	214.057	198.766	245.641	171.941	179.384	222.091	76.3211	213.22	233.29	200.515	191.758	239.189	213.267	138.159	218.576	228.735	242.774	229.674	152.721	205.22	141.709	194.958	242.75	224.966	160.042	224.193	194.186	237.465	247.066	245.837	238.931	226.617	258.44	199.304	206.773	157.46	224.321	96.9332	215.995	191.582	278.517	211.659	242.233	199.902	199.566	201.27	227.745	251.598	235.454	240.693	189.469	268.009	221.283	238.176	228.198	299.559	189.567	180.62	150.216	218.197	189.156	272.792	241.5	201.114	212.62	158.521	217.471	219.384	232.286	222.556	111.987	178.371	187.792	233.608	112.299	113.947	215.944	224.399	230.626	186.28	197.663	206.489	193.578	252.4	231.143	138.965	190.084	241.97	185.96	225.171	184.216	257.949	222.063	159.236	200.627	113.915	181.214	223.818	222.103	205.379	194.922	211.069	205.429	212.732	236.48	225.766	66.1831	187.563	184.475	245.61	185.187	238.067	202.333	184.102	206.378	230.296	265.576	224.413	249.889	239.468	169.005	250.897	147.804	173.155	140.77	221.566	223.824	222.186	175.174	181.08	249.554	206.966	233.623	235.817	236.986	210.754	132.162	203.331	99.1684	229.318	176.895	357.675	178.845	236.704	207.063	222.971	172.523	283.367	220.287	200.544	209.931	192.198	206.107	226.418	239.563	183.528	222.445	153.482	228.434	243.672	196.056	252.324	216.475	204.377	206.004	258.171	185.937	272.949	206.039	199.703	171.187	156.215	245.838	185.121	208.329	198.02	203.712	203.026	190.399	202.582	176.339	227.146	264.992	189.275	221.817	179.478	211.513	174.51	116.637	246.357	163.057	199.925	99.8554	177.556	135.371	250.979	166.046	247.79	252.38	220.12	215.361	247.195	241.511	214.778	270.027	218.265	192.789	186.552	164.091	167.602	244.32	52.1949	290.271	232.665	180.231	272.258	227.535	243.756	201.709	175.328	231.919	152.329	209.38	197.736	106.255	253.939	195.203	207.981	228.888	187.534	225.84	247.261	155.001	239.94	216.423	206.228	183.898	177.881	194.111	95.3311	251.078	187.618	199.858	224.178	214.025	190.101	75.4757	157.327	230.823	157.957	196.439	238.652	192.081	212.882	228.396	200.858	207.059	234.375	230.756	256.894	164.121	189.248	239.832	193.758	239.402	202.607	162.109	192.65	168.209	214.734	211.215	228.462	233.101	172.526	235.638	212.34	226.981	222.519	274.673	62.8981	154.896	224.209	185.827	222.696	186.957	153.415	203.636	193.604	184.813	227.801	219.155	154.549	237.419	186.265	241.835	177.011	236.097	183.064	195.104	197.584	243.27	209.108	222.173	221.85	197.709	225.237	223.907	249.374	238.845	224.159	254.779	252.244	260.089	188.185	205.472	244.737	216.536	199.155	231.614	199.361	211.195	207.469	210.958	179.671	156.645	194.99	262.554	204.691	205.219	184.695	171.927	185.691	197.381	173.117	239.132	137.032	212.567	265.092	182.709	243.784	251.662	210.933	250.279	252.417	236.977	233.044	261.582	207.08	196.908	179.661	144.165	254.942	233.13	160.719	170.895	227.971	148.403	176.739	207.808	192.86	152.729	224.62	210.954	139.251	199.371	228.396	179.729	181.639	246.494	206.091	113.298	241.033	168.568	255.875	84.3029	173.321	258.89	239.174	223.137	257.439	220.004	99.4752	252.168	209.255	252.133	211.283	246.365	202.217	234.502	232.853	185.438	157.526	209.394	157.215	208.983	172.384	193.266	181.454	150.694	261.483	174.919	186.552	163.464	229.872	206.337	231.483	266.355	245.136	88.4593	192.74	167.385	216.623	144.161	172.862	129.658	169.346	239.27	163.671	173.573	249.44	129.241	165.32	238.542	219.98	245.655	214.446	243.146	245.732	258.496	240.066	188.292	124.43	215.035	226.398	190.041	196.659	228.023	246.753	221.648	231.065	163.199	244.109	192.794	228.638	197.266	193.115	238.427	111.778	205.068	213.664	289.673	174.76	337.868	173.562	257.039	233.891	133.74	133.557	256.925	121.71	207.123	180.25	198.564	245.619	183.304	245.571	216.171	184.073	248.281	157.073	302.48	174.566	220.068	187.145	210.847	108	193.121	227.941	157.715	133.489	201.206	235.798	230.324	188.036	198.096	137.57	173.719	211.71	234.252	140.75	213.026	180.944	182.564	141.146	207.517	199.399	223.169	235.874	227.869	253.335	214.193	213.797	207.334	231.449	240.789	201.807	216.037	236.015	213.289	162.586	213.347	215.966	226.143	243.94	240.687	237.207	236.766	266.18	232.449	230.788	288.024	240.892	182.395	202.059	198.732	189.438	226.508	235.087	218.188	180.695	175.709	220.733	224.275	252.288	247.425	138	99.1425	211.572	164.61	204.709	105.841	198.565	233.568	203.943	227.514	193.979	230.9	217.821	208.414	222.886	265.173	169.291	242.703	247.218	208.211	220.397	181.404	229.048	253.994	188.434	146.294	241.333	223.32	232.169	242.08	226.421	176.05	211.162	186.868	148.458	261.905	188.944	204.562	215.308	234.777	169.613	195.363	229.59	184.442	199.913	144.621	178.353	264.127	230.659	211.336	245.394	183.658	186.287	164.722	232.422	131.658	268.942	177.902	227.721	204.663	74.6053	292.738	265.601	222.538	157.938	262.327	237.731	198.008	230.262	245.336	211.621	176.692	196.879	200.12	154.108	247.583	97.0406	201.466	182.973	160.09	252.16	184.155	258.478	211.883	201.013	171.462	244.069	213.022	157.464	201.845	237.431	198.983	229.632	254.236
CCP43151	137.296	59.257	312.24	206.494	156.109	228.782	196.719	264.775	253.659	121.132	139.801	127.119	3018.22	145.942	111.576	298.993	178.427	223.799	219.345	298.171	184.875	162.049	106.75	204.201	156.144	354.505	350.224	136.796	125.312	142.437	3551.6	75.5561	109.506	120.924	115.641	270.801	145.846	140.918	156.767	186.285	97.5354	141.596	129.378	313.229	127.439	128.136	597.771	135.095	171.272	166.676	70.6598	91.1113	73.05	105.24	125.697	140.712	130.752	152.12	142.563	153.329	202.105	494.35	157.667	102.585	99.4787	154.24	106.874	140.016	297.836	144.771	96.8856	125.857	141.482	136.255	132.546	108.571	173.583	115.136	128.036	136.247	170.358	129.131	145.625	97.7587	93.1529	125.292	110.942	144.843	171.353	125.858	269.53	340.809	58.341	131.875	106.345	129.787	73.8634	154.255	244.567	680.192	80.1326	173.243	69.1601	120.968	127.54	166.061	58.1103	97.077	93.5946	157.423	102.433	194.839	179.869	126.924	108.813	83.7602	171.152	105.201	103.911	171.771	43.3678	118.792	109.248	146.459	99.0651	99.0257	167.017	152.44	199.688	200.673	138.972	76.8357	165.435	75.3193	92.9669	121.893	167.48	138.04	151.112	150.078	197.657	116.431	97.415	119.266	34.3865	158.799	141.165	119.881	289.622	67.3925	581.386	160.84	187.99	83.576	87.5583	141	140.005	164.471	135.506	116.038	82.2944	160.523	100.326	131.327	170.587	228.599	124.366	44.7223	132.241	110.688	142.189	186.592	101.47	82.2519	52.4986	141.567	94.5831	209.818	124.235	144.995	121.882	107.573	110.938	1687.6	103.216	136.963	458.202	451.971	102.142	243.12	187.682	108.141	93.8416	113.82	77.4619	170.556	343.158	232.782	507.713	159.651	104.372	90.3154	141.617	88.732	99.1761	98.943	188.057	119.906	187.263	113.495	166.477	109.696	157.994	132.505	206.011	141.651	115.437	134.967	217.888	234.113	143.814	129.953	103.3	181.766	125.739	181.668	72.8121	122.841	329.605	237.86	101.26	171.771	175.723	118.906	177.97	254.722	174.424	100.677	164.7	206.614	91.8584	104.6	124.947	163.342	205.386	211.511	170.57	107.058	123.722	115.482	139.369	86.7009	151.042	133.558	106.078	143.837	47.0808	136.059	515.519	102.285	148.863	77.5931	182.812	93.5814	138.862	155.762	259.437	130.314	128.903	159.486	131.042	104.616	153.666	171.225	78.5184	119.05	154.795	146.55	178.636	108.994	118.146	299.551	112.028	122.095	106.312	141.839	189.293	144.061	126.185	229.798	661.848	145.056	374.907	118.299	246.2	116.176	1702.15	142.886	184.76	91.2399	83.9861	102.968	78.1133	61.7494	181.745	108.098	219.486	136.947	156.411	108.799	364.64	150.569	70.723	100.668	146.749	131.475	79.6625	121.397	327.761	93.1664	100.782	99.7268	115.544	110.118	99.3428	113.645	153.527	47.7794	95.1004	146.343	244.934	85.3761	183.317	130.462	80.8339	168.403	292.603	159.15	127.494	164.224	69.2182	143.166	142.463	129.998	108.308	287.295	88.6693	227.484	120.91	146.898	151.045	148.141	85.4146	80.9046	142.258	214.281	130.01	112.583	454.325	152.294	58.9721	143.707	159.596	336.663	196.671	113.021	133.523	198.818	145.72	68.5801	119.124	150.247	210.031	118.876	277.959	119.027	178.778	91.4716	102.915	288.732	346.691	82.0369	111.553	103.63	153.481	137.77	105	114.129	107.041	143.457	129.761	116.091	255.474	86.2209	408.805	2920.42	534.549	125.974	103.757	128.894	160.165	138.869	121.007	136.919	103.594	108.367	216.616	125.4	94.0287	183.301	119.79	169.412	209.732	132.495	134.455	123.113	131.026	178.724	218.166	288.41	128.847	140.751	155.913	168.079	137.297	96.818	165.079	132.959	123.71	180.543	114.944	195.909	237.376	184.778	152.002	154.755	121.096	176.331	118.875	170.363	220.252	127.046	109.733	142.788	139.165	64.9568	78.0742	134.014	69.3499	143.618	110.318	161.406	69.6097	115.828	101.37	207.137	83.5675	156.981	140.033	140.563	84.8996	125.962	288.668	148.976	122.283	111.601	106.3	99.0528	129.253	189.676	170.322	82.8015	56.3665	169.263	83.7832	221.158	85.6511	204.205	107.8	433.917	424.307	109.85	142.218	346.632	156.443	135.625	150.057	191.839	125.858	137.217	174.188	321.275	145.244	103.937	128.544	86.9688	219.056	66.8147	111.895	86.3866	129.038	182.976	182.694	178.727	142.701	100.608	132.873	105.243	175.756	516.961	87.4837	139.251	201.662	47.5867	121.456	128.338	149.112	64.7711	180.798	114.32	123.542	480.937	503.038	172.785	78.9998	141.679	95.4179	145.759	103.439	154.76	112.132	191.962	166.737	93.1385	96.9175	91.8624	157.816	91.6092	187.198	104.979	128.133	83.5296	281.74	92.1655	126.552	162.233	100.765	230.273	294.891	139.033	258.913	106.639	293.272	94.5904	147.869	155.33	140.651	166.121	94.395	84.3056	111.365	100.054	166.925	113.789	124.709	285.968	118.621	125.551	190.624	104.652	17.681	125.169	100.785	125.17	99.2906	453.652	3136.08	134.201	73.9821	173.931	81.9868	96.1669	138.012	95.4725	92.4304	95.0174	136.091	239.407	129.248	135.475	155.513	83.8615	152.504	137.184	261.842	108.412	126.588	150.94	110.108	147.166	217.2	169.984	115.718	275.681	107.117	157.725	224.735	206.206	116.419	179.173	207.784	357.553	145.803	106.694	150.476	230.838	291.188	144.776	77.0017	116.692	80.6089	100.315	54.5961	191.288	99.6597	113.455	119.954	99.484	223.386	291.93	359.866	79.3716	83.5157	218.025	229.898	317.126	196.014	105.641	179.903	243.516	181.002	359.146	120.732	247.627	129.573	136.204	551.327	103.548	105.868	160.793	122.859	70.935	99.5578	164.125	92.28	112.063	106.882	101.67	167.432	129.31	162.655	161.11	154.236	207.351	71.0472	150.973	119.721	176.982	329.248	114.203	208.167	95.5247	136.755	109.746	165.317	202.979	272.194	381.207	168.189	122.697	194.228	178.453	75.5275	80.1276	129.209	333.222	82.9394	147.398	71.5231	135.305	77.7299	77.1137	190.416	116.357	109.923	129.107	235.173	238.35	158.962	131.393	101.587	89.5419	80.9912	58.7106	120.363	160.459	169.989	95.3359	97.7214	151.641	96.233	197.964	83.2064	123.356	143.543	123.112	80.4483	131.085	109.244	115.076	105.008	185.701	200.07	442.769	196.338	175.057	147.964	69.1357	77.7935	134.352	191.422	181.796	183.651	76.3239	90.0624	139.945	177.986	159.962	100.555	139.916	74.8828	99.1527	120.561	75.9461	137.151	129.682	194.363	107.883	110.84	84.375	169.936	54.8957	234.167	211.696	107.198	132.118	113.762	87.7067	101.127	106.721	136.596	240.264	135.344	123.026	151.979	125.014	259.751	46.0497	52.964	163.207	68.1563	99.2641	233.338	135.079	301.053	97.5301	186.068	101.044	105.145	134.186	143.352	157.039	207.834	138.536	76.8124	84.1715	136.031	92.3401	88.0371	111.338	133.925	127.928	102.043	97.772	141.803	92.8129	110.503	140.082	152.29	90.277	106.911	188.879	150.134	155.965	83.4767	114.805	100.79	2922.22	106.266	332.521	171.613	306.908	136.261	131.486	3581.56	100.2	139.872	112.363	345.399	193.072	181.786	96.3945	94.3081	110.968	153.091	165.525	284.333	80.1661	156.794	155.03	363.218	132.386	123.075	131.519	170.781	204.554	77.1904	145.248	185.794	118.169	156.048	91.7726	63.7837	126.368	120.217	103.365	131.227	314.294	202.534	158.597	134.201	249.355	180.483	122.389	202.014	129.334	86.7949	83.2805	157.718	87.6612	89.6896	162.197	105.394	82.9249	313.478	85.5902	84.1798	105.107	130.475	129.906	151.2	286.516	530.694	121.508	136.91	117.258	141.477	310.441	163.581	130.644	169.215	232.898	176.404	92.5179	130.59	195.051	109.636	105.377	228.618	178.645	283.406	122.206	136.173	149.458	134.84	364.504	137.198	129.98	186.725	85.2445	136.906	87.3497	512.366	156.38	177.105	133.506	124.922	121.053	119.544	82.1932	133.753	541.521	181.358	1673.44	128.881	50.1136	124.377	164.111	103.435	110.185	120.571	133.72	219.768	543.396	96.8171	134.572	125.233	157.951	185.607	130.776	123.289	143.803	81.3872	422.92	105.362	113.034	88.5848	206.593	180.1	159.437	102.1	194.658	102.483	90.4273	153.269	107.031	115.821	155.37	254.315	72.6518	186.962	158.033	159.377	115.085	137.32	109.679	159.579	172.591	113.205	72.1512	137.741	111.645	100.745	243.076	218.248	142.647	142.088	160.06	96.2672	151.251	109.635	191.164	112.092	142.585	99.336	174.487	143.209	175.61	169.296	130.871	105.994	121.385	95.5669	147.5	187.736	130.991	282.035	82.15	82.1885	147.683	79.0515	104.265	138.267	91.4966	79.0575	185.786	236.591	121.53	154.36	164.586	153.336	184.708	140.314	114.931	111.583	169.678	96.3813	52.584	173.402	123.392	153.812	156.796	134.103	135.848	125.113	117.785	114.097	238.654	281.227	227.308	96.347	107.064	2196.79	193.655	133.077	144.46	97.7395	121.181	123.236	88.9435	150.135	87.1903	108.163	115.402	163.176	162.351	259.648	134.176	316.632	135.438	122.846	66.2269	157.68	91.7006	170.354	216.858	139.685	258.181	96.3038	109.417	103.397	108.302	107.791	118.9	225.422	165.369	138.559	75.8186	127.736	121.931	453.652	413.712	236.169	67.9368	182.197	194.57	90.0722	162.013	95.8764	160.547	144.552	327.038	100.425	92.576	162.364	143.26	164.558	95.5541	130.937	188.234	158.211	116.795	120.465	71.8018	102.058	99.7031	114.637	134.432	176.831	177.632	133.872	190.513	138.327	251.54	101.458	137.008	3085.35	127.982	90.9536	69.0465	184.694	82.1487	136.177	83.465	124.32	105.037	97.5884	167.314	109.376	149.24	164.031	156.721	697.339	235.62	147.576	96.829	107.41	183.799	297.7	72.0711	125.305	77.7637	168.873	499.725	116.982	97.6123	152.588	148.198	63.1418	99.7428	165.047	109.714	89.9205	156.207	76.8624	153.863	147.293	120.834	125.739	156.502	162.213	215.793	120.782	171.906	90.4782	190.901	128.035	625.172	333.602	184.668	107.612	199.694	96.4574	58.3622	181.519	97.4114	175.339	164.521	137.493	166.116	106.289	150.065	218.866	217.856	116.098	83.2909	101.829	174.626	101.628	283.711	163.313	79.5494	168.926	187.593	530.262	164.061	126.652	302.901	189.726	113.325	407.624	130.131	125.857	111.098	109.948	82.5489	155.754	136.599	149.298	157.951	123.164	236.861	122.871	350.391	443.134	83.9072	47.1751	107.648	77.3318	126.889	97.129	145.672	129.484	218.902	75.4707	213.509	137.195	144.119	59.3912	113.261	137.736	87.9959	141.41	159.76	88.1017	85.5099	103.19	294.311	84.3891	123.163	165.288	185.071	313.766	183.191	238.539	283.741	133.054	184.785	206.068	129.712	149.516	138.24	91.3475	192.63	288.245	272.681	352.072	101.852	128.319	126.024	305.446	149.47	138.923	89.9947	129.785	113.025	219.188	113.485	182.503	119.081	155.261	127.267	126.448	195.684	137.157	139.351	202.827	137.639	141.654	92.875	118.176	98.7715	111.896	143.279	103.865	159.448	128.703	115.48	101.191	108.096	96.8613	213.825	269.623	160.095	99.5134	154.012	132.519	98.0886	201.553	128.067	111.333	139.153	165.128	133.793	152.893	135.735	152.14	152.636	3547.78	81.3664	187.181	82.798	78.2675	121.159	272.859	1711.66	304.696	95.9222	162.416	110.037	113.931	255.211	119.206	161.123	114.129	79.3754	86.8391	80.5232	125.27	225.782	132.595	83.1437	158.747	103.745	135.311	158.188	150.422	518.207	110.68	160.239	105.668	152.489	113.278	152.405	117.143	151.445	149.578	171.584	133.229	63.2144	290.373	149.58	174.069	120.554	369.898	118.122	444.24	98.5097	125.939	132.925	131.781	121.613	151.337	131.505	181.896	282.042	133.909	114.177	146.796	297.742	70.3708	128.204	218.912	90.8143	111.765	115.331	148.148	159.374	166.473	172.293	171.824	52.1509	156.307	103.724	160.005	67.9696	251.798	127.935	140.203	194.219	119.565	272.449	114.201	129.812	124.886	124.425	143.303	187.39	125.265	117.191	134.221	202.496	137.109	86.6458	410.065	136.526	142.301	208.229	147.135	55.3772	132.32	314.035	101.622	140.518	288.396	92.015	74.3563	144.879	110.942	178.564	144.304	367.773	127.489	127.295	100.824	190.622	164.57	142.542	149.47	103.648	204.35	241.776	96.9504	139.618	107.675	114.74	126.391	161.776	141.632	319.858	92.723	478.051	93.5863	132.522	122.064	119.511	106.292	149.764	132.905	138.226	144.723	85.3667	213.254	125.297	117.707	126.718	89.079	139.231	187.548	90.8211	399.58	100.328	96.1541	92.6628	150.362	157.825	186.064	108.481	135.707	99.8895	42.9788	97.7034	161.966	99.7291	127.851	179.821	77.27	123.384	119.556	498.463	81.5553	138.637	178.928	142.277	106.437	392.068	223.512	104.876	185.834	142.13	123.292	90.5545	90.8469	127.793	207.248	82.7774	114.897	118.623	129.327	99.1608	132.742	81.627	254.204	95.8492	146.384	94.9819	136.361	153.411	154.558	458.834	103.74	213.254	230.469	87.2242	149.16	422.116	145.334	625.763	79.1815	115.066	287.014	120.827	134.18	162.862	77.1074	101.816	169.982	142.15	102.105	139.854	2185.78	141.396	132.252	105.229	207.736	186.893	134.871	165.019	448.976	92.6634	75.8027	267.706	165.67	148.7	132.522	324.863	110.052	88.059	82.8169	113.643	178.467	164.299	154.392	135.202	83.5746	89.2338	248.675	149.505	82.2138	122.293	134.076	112.744	155.449	100.763	117.856	167.728	88.3782	293.386	192.069	208.42	161.374	193.939	167.056	203.85	141.808	79.2342	217.795	136.22	447.685	17.2635	100.123	137.625	251.101	156.383	128.995	101.442	103.773	124.547	126.587	159.954	156.794	156.887	120.863	113.86	123.847	163.321	119.873	106.033	163.698	156.394	142.124	65.5086	175.31	190.755	100.198	118.511	164.16	189.078	229.73	85.7201	233.459	141.577	163.725	100.789	146.169	174.309	87.1514	158.774	118.169	168.834	137.611	83.6168	116.173	162.964	144.587	168.839	120.676	174.556	47.1751	143.6	119.624	98.5958	121.285	216.412	125.639	94.4716	100.858	84.273	130.983	249.165	239.588	196.06	119.178	234.558	160.41	165.102	236.074	573.649	87.185	119.188	134.178	104.205	130.983	452.867	116.759	137.142	130.547	77.962	117.107	690.758	166.262	144.735	90.7487	210.348	132.85	128.798	247.525	167.338	111.098	76.2892	99.7956	179.09	127.97	148.904	125.789	149.324	122.203	77.4422	139.21	441.856	117.577	120.324	102.653	208.018	162.11	181.696	202.809	154.322	110.026	301.09	63.0236	78.5993	90.0441	123.891	120.646	629.592	67.9182	94.4776	77.2955	98.3916	150.969	99.1164	111.934	134.333	212.69	81.3504	180.163	325.654	80.3954	132.431	153.614	69.6282	101.692	273.62	85.9688	186.022	152.499	94.0594	78.1856	112.552	122.726	433.656	121.533	164.359	114.821	174.323	118.863	294.215	114.203	86.9768	192.663	226.402	110.527	202.122	153.37	78.9933	153.319	124.186	120.61	134.142	66.782	105.453	117.025	149.545	135.63	143.811	210.929	177.966	192.107	153.125	132.224	79.7376	69.1543	114.406	133.581	124.107	71.4025	137.574	194.693	109.477	98.3207	270.832	122.841	128.011	139.419	166.088	271.528	248.296	158.35	137.665	120.736	164.28	143.254	130.565	83.1812	110.165	196.613	302.02	166.674	98.9018	40.5595	107.485	128.319	114.122	88.4129	90.2717	90.9747	121.279	102.939	74.8935	125.979	82.5612	165.283	173.386	266.421	251.087	77.909	98.0338	114.684	128.138	137.833	160.834	128.13	95.543	126.93	65.5297	165.148	163.391	163.95	151.858	127.843	23.4838	98.9707	161.402	94.8501	161.834	161.427	86.8895	74.8292	118.082	149.217	149.383	187.084	90.2814	125.31	85.1789	171.299	162.69	241.253	112.879	203.709	112.517	136.241	158.622	108.362	173.875	125.336	525.303	107.671	91.7729	66.0459	117.8	89.4731	129.181	131.999	196.857	165.796	202.279	171.12	156.051	105.475	144.938	173.474	134.749	183.119	93.1428	216.061	75.8304	139.088	170.118	423.545	129.886	93.8971	153.287	141.691	169.135	236.997	160.663	251.368	88.0913	102.399	86.3179	151.762	104.702	147.956	89.6934	57.4791	103.481	106.991	52.584	58.325	265.532	213.194	149.831	111.47	120.8	84.9923	176.954	124.08	75.011	89.6959	124.695	257.538	87.815	101.429	90.031	621.041	142.721	64.0448	133.76	111.88	132.807	118.517	178.243	106.745	226.578	187.136	128.948	164.072	153.757	239.33	55.4505	109.603	87.6114	97.1131	110.807	112.226	278.182	182.047	160.722	121.425	282.572	186.008	2175.79	189.251	138.412	168.627	83.6098	71.4103	117.242	126.724	171.931	351.891	239.841	91.2919	177.666	134.568	147.436	179.488	104.376	99.4507	130.794	162.215	85.9468	135.696	143.52	82.3034	67.0901	333.677	129.954	349.18	120.95	312.757	129.738	170.536	151.51	89.2006	196.574	245.085	126.429	87.4149	160.229	85.0604	458.202	214.611	110.112	237.466	119.305	161.462	148.57	149.357	128.445	622.464	169.07	140.073	96.4367	327.285	160.91	179.812	143.696	62.8737	202.912	319.692	92.7334	206.951	281.994	405.335	282.165	137.535	145.248	106.278	145.571	76.8501	127.207	130.914	363.177	137.781	70.712	183.463	137.911	142.075	120.543	141.326	611.691	118.846	166.274	353.409	190.325	173.722	146.08	91.3107	124.648	288.022	362.954	93.2443	177.213	108.72	171.044	336.57	99.495	182.695	149.262	199.657	158.332	129.385	117.777	89.2108	115.004	114.47	110.845	156.193	90.5425	120.303	206.586	97.0032	369.301	185.666	100.063	171.806	156.22	259.149	101.682	196.378	135.937	29.6399	173.595	53.3696	120.931	133.11	111.578	119.815	79.3422	147.307	164.998	79.7071	166.106	260.221	259.355	177.337	482.596	152.452	127.773	166.376	165.92	146.178	89.0082	104.912	95.6376	79.3333	191.782	119.2	153.286	113.785	154.208	128.75	104.95	558.757	141.575	138.541	141.444	79.1797	334.934	141.464	155.535	52.8745	59.2732	231.694	133.496	478.2	143.287	160.913	108.129	133.895	139.242	162.141	97.0565	140.032	193.273	176.899	152.775	188.791	121.012	114.414	65.3401	150.011	188.112	136.053	251.35	124.007	90.4187	245.09	123.505	99.886	82.0351	116.804	135.902	134.815	279.306	106.356	110.417	91.2606	140.14	67.2086	207.02	174.902	85.8469	164.568	141.6	70.078	159.45	137.488	101.223	134.68	137.512	225.049	103.375	94.7435	130.534	172.444	414.85	108.014	169.713	3108.87	112.806	174.647	129.879	120.502	204.011	162.862	163.576	136.111	403.743	98.1855	129.592	141.978	227.16	138.067	203.081	285.672	136.343	232.089	190.176	135.263	115.869	136.053	173.08	110.135	125.345	71.6987	114.642	482.596	69.3956	110.573	100.74	147.87	64.1156	219.549	83.351	226.139	87.1495	113.134	153.396	173.522	240.126	164.12	166.517	95.4461	116.142	140.066	203.059	156.837	163.957	111.34	120.141	378.439	131.224	292.17	132.184	178.685	119.822	114.723	137.562	174.951	123.919	3219.31	127.338	147.071	115.742	149.306	122.877	165.35	156.355	102.024	81.4542	149.69	141.04	119.975	91.1705	83.2977	88.8637	82.15	196.38	84.2868	94.6794	140.582	179.784	54.0582	177.101	128.574	139.552	105.696	182.737	139.361	162.687	159.38	90.1072	92.8023	55.0663	219.802	192.497	125.353	127.964	152.545	187.68	126.946	231.605	269.846	110.134	132.498	92.714	137.381	140.814	127.22	163.462	90.1358	181.904	94.4677	3615.66	75.3066	135.427	104.148	82.1801	69.0877	157.717	91.6853	231.466	162.141	186.315	136.935	104.766	171.062	124.456	167.7	162.174	122.467	160.737	270.297	124.678	92.075	82.7245	86.866	282.481	138.121	127.381	168.396	356.459	165.51	111.504	221.356	300.364	101.599	250.222	154.313	296.013	88.1319	149.345	252.087	113.322	133.486	163.453	125.002	124.644	186.262	127.278	113.699	111.173	107.769	294.477	123.804	179.839	100.419	111.374	98.8518	118.319	75.2576	173.852	85.4399	265.307	157.588	188.272	127.145	183.891	342.476	129.775	170.005	669.781	543.172	112.958	140.411	89.0317	155.683	142.864	326.939	136.695	148.626	116.411	289.48	88.0374	170.516	203.572	159.052	44.0905	214.032	103.58	176.95	35.2355	123.679	324.146	106.082	247.452	144.639	252.45	114.131	92.6588	175.303	309.807	108.443	160.178	170.697	139.214	152.228	144.568	103.667	201.027	102.077	83.9884	218.532	122.466	2193.75	129.304	90.2703	103.685	109.333	227.101	88.3652	165.826	95.8043	98.232	205.92	433.454	108.822	126.207	162.196	99.022	234.811	68.5026	110.325	137.988	162.69	108.204	183.58	112.986	88.8974	204.361	139.78	172.599	284.958	119.724	123.596	242.802	142.891	640.675	130.654	201.195	132.448	2982.52	125.566	185.238	78.7273	148.464	110.433	82.1381	193.531	89.403	100.566	311.459	90.11	525.599	142.942	78.9279	130.025	248.905	209.105	137.78	202.173	154.001	194.835	129.552	145.431	283.64	203.293	181.662	189.796	196.422
CCP43152	284.008	91.1285	93.6207	48.9167	111.007	3.67319	279.384	9.09595	108.501	174.774	221.792	226.349	343.282	191.756	90.3007	268.919	105.261	20.2403	187.102	329.285	254.231	249.03	156.495	61.7869	128.794	188.512	127.471	139.209	155.982	308.273	493.18	51.2044	163.933	171.418	145.511	103.096	138.202	164.081	79.7987	61.9602	211.297	141.814	127.277	88.3972	217.932	160.239	28.6034	204.512	207.992	54.6562	75.4031	115.578	55.5309	180.548	219.652	134.838	158.999	195.376	244.534	239.413	321.353	45.6216	186.739	67.3171	69.2427	145.768	174.309	71.2333	202.161	176.421	81.11	71.3069	147.137	84.7831	165.634	215.631	128.71	193.014	117.742	241.593	171.519	137.532	194.594	207.369	149.209	216.08	87.6171	170.502	97.9984	54.0191	61.3576	219.752	136.861	335.145	174.028	231.099	106.574	44.9056	136.876	25.8283	39.7656	39.0723	129.366	184.555	190.891	172.16	26.8316	197.664	76.3083	194.086	125.347	15.5949	94.0035	218.51	248.809	149.211	68.8116	131.017	162.354	172.821	12.088	153.035	162.845	185.558	208.835	148.074	131.485	191.621	241.092	58.6998	211.445	24.2778	251.373	189.515	193.849	96.2682	184.755	165.504	40.463	194.089	235.969	210.803	152.135	125.452	208.524	196.012	237.24	168.859	194.479	113.535	45.2416	213.087	57.3391	133.251	148.992	85.4452	92.7817	252.268	165.333	150.937	140.327	193.921	246.742	222.653	20.4007	51.7878	177.298	96.5467	218.735	258.948	110.581	253.137	159.715	133.511	115.413	68.4666	153.527	99.4474	242.171	175.409	244.002	119.226	116.358	417.278	98.7194	187.008	41.5796	47.8892	89.6246	83.6582	135.356	178.725	120.227	200.668	94.6775	89.7657	146.217	10.6457	37.2034	230.679	206.181	93.0134	141.639	134.904	129.102	91.4821	43.6585	126.559	49.5756	184.445	196.74	140.816	190.237	206.139	59.837	76.4856	239.588	32.5342	244.885	63.7611	150.911	163.595	124.67	80.8617	207.307	19.1697	48.988	132.466	94.3628	111.514	173.616	168.981	246.726	146.218	106.352	163.678	236.134	85.9943	259.717	137.442	198.19	127.967	30.7294	128.366	328.799	239.682	48.7418	168.95	29.1861	209.969	151.43	123.99	119.567	83.5258	190.648	154.172	12.8468	195.817	137.024	164.176	194.8	54.1869	225.007	276.185	184.175	152.417	277.178	299.731	187.096	236.178	71.6189	15.8334	141.372	74.3049	179.538	168.918	156.967	26.7744	230.652	145.685	149.528	64.2208	212.786	192.633	159.493	170.233	110.272	205.725	130.829	176.661	40.1438	30.154	48.7775	214.379	126.043	218.726	413.379	254.356	164.009	143.952	106.442	211.799	111.549	117.636	131.193	200.646	48.7981	88.2163	224.772	110.522	200.882	13.5208	110.501	126.542	169.472	159.695	123.287	29.0224	68.2282	137.172	139.821	96.6801	189.446	225.375	178.506	222.201	160.344	22.3101	105.938	193.864	43.4551	132.615	140	208.071	155.534	123.299	93.0324	139.039	239.234	206.124	143.066	244.169	159.261	75.61	161.189	110.703	145.596	149.659	146.175	133.52	233.619	232.215	119.039	107.036	174.298	136.684	110.815	160.981	17.6532	185.448	88.4028	128.751	242.117	72.3723	239.252	199.479	213.199	104.467	143.354	130.716	218.489	154.017	48.5335	95.9386	70.8359	99.5745	114.685	48.9571	81.6599	207.885	73.1528	8.0487	133.091	173.134	87.0404	147.979	157.094	183.527	198.361	192.538	152.667	194.895	34.3627	93.8136	22.8256	298.223	21.9112	216.875	196.085	247.838	175.401	184.53	133.922	284.455	185.479	155.81	84.0352	191.899	253.223	99.1107	67.8403	195.717	36.6443	190.564	144.955	194.138	141.127	95.4894	314.935	29.622	213.055	292.036	166.771	158.125	77.9904	119.564	184.564	315.68	201.953	282.476	169.616	178.221	106.041	112.274	189.64	146.532	179.807	195.527	211.799	249.726	41.2803	220.803	168.673	224.844	234.486	67.7713	24.1797	204.696	84.0272	119.622	170.188	213.42	86.4142	131.388	136.507	16.5342	174.99	183.243	167.832	125.967	167.042	201.048	362.863	180.462	222.41	207.306	223.738	46.2723	97.1644	72.0865	215.278	86.0517	29.0427	94.6786	168.591	26.2992	126.39	147.203	143.31	22.4048	26.385	121.961	181.244	129.402	156.489	8.2274	216.375	93.4275	54.0192	182.566	74.8185	12.9711	251.688	124.16	172.242	202.09	67.5253	127.807	161.364	126.552	148.099	111.454	104.052	187.405	73.8862	195.929	161.026	143.017	150.934	32.3789	110.766	190.018	138.312	57.6813	63.4465	48.0966	195.587	126.258	149.117	224.927	141.138	50.4917	30.1571	246.716	117.479	198.991	173.568	120.114	45.616	92.7176	208.97	95.6964	45.3953	38.4073	311.121	208.245	112.829	150.202	62.2649	116.183	240.162	90.1252	100.145	78.0063	198.063	303.997	205.569	293.433	151.644	208.64	128.933	131.774	89.6455	154.792	177.471	80.4675	231.968	175.479	226.842	114.29	194.127	191.067	44.005	111.941	231.517	325.397	103.858	244.011	199.088	139.597	8.86417	168.44	97.9674	118.098	207.566	46.8042	429.352	174.386	108.16	95.5413	93.8533	139.79	212.622	140.883	143.572	148.459	211.75	161.374	277.91	134.793	171.666	143.392	97.0174	165.803	87.4463	167.295	202.365	71.8409	90.2664	112.813	33.1334	98.2838	152.784	89.7935	115.084	106.731	19.6755	50.7142	208.606	180.694	78.2503	153.5	123.715	121.026	147.286	79.7646	164.045	255.178	21.9084	133.484	143.023	142.175	40.6829	96.6595	107.601	230.399	167.911	133.328	167.315	108.079	123.501	172.136	150.03	265.012	69.3427	74.583	226.978	162.159	127.854	87.8487	104.809	208.219	110.985	38.7856	120.387	174.361	43.8186	179.54	169.496	109.09	128.921	44.7047	197.242	196.945	75.9054	87.5008	91.3998	180.521	103.582	218.501	184.405	17.82	230.433	242.552	106.045	168.393	176.665	57.1197	161.11	50.2913	280.049	111.164	264.523	234.225	192.708	96.2682	121.494	20.8342	239.411	212.165	277.792	86.3463	132.884	152.278	153.065	222.683	149.197	174.857	103.076	213.314	161.568	81.0893	102.522	149.782	117.541	87.1027	91.733	153.965	119.404	161.091	76.1518	70.8156	51.8941	27.323	100.027	248.789	126.888	231.538	161.91	149.178	123.597	271.193	227.375	185.251	140.035	212.498	128.605	145.398	97.9589	180.696	113.898	101.63	97.3287	47.3151	147.101	281.671	223.248	117.565	126.67	243.269	255.213	243.877	112.583	11.0418	118.502	201.073	210.357	83.2652	138.347	216.738	84.1905	269.217	158.478	141.225	199.84	218.452	181.646	110.955	121.077	149.813	177.075	83.4609	131.02	249.909	193.855	175.704	80.9167	112.646	154.686	189.978	237.961	76.0254	184.774	134.231	224.958	198.751	181.504	108.486	81.2819	240.177	26.1431	9.16732	7.22355	88.6916	96.0092	212.147	135.075	190.522	108.468	190.676	185.895	188.567	64.4597	81.3932	125.941	150.462	138.929	77.3751	165.573	153.11	259.789	136.879	161.085	5.29012	229.179	166.498	178.592	199.582	303.873	157.639	139.685	137.394	168.619	153.828	111.177	210.479	215.897	347.486	215.377	89.7166	106.643	124.397	173.624	218.579	513.546	222.908	221.277	116.546	224.696	228.821	165.173	78.337	105.722	159.503	48.5595	195.404	176.391	115.263	70.716	203.349	84.3154	46.761	127.497	202.161	85.3649	228.063	25.6401	188.904	335.09	59.9483	8.6091	144.683	118.675	56.4023	229.866	159.925	194.22	111.9	180.796	229.079	159.703	215.735	206.977	210.703	59.7693	179.916	149.424	145.493	226.376	166.315	122.423	177.106	106.211	235.411	174.046	128.258	79.6275	131.971	235.613	116.459	207.68	13.4351	15.2802	190.795	91.239	97.0376	173.364	23.1273	5.7159	194.823	173.192	7.68374	238.971	66.1318	143.998	221.809	104.338	14.4179	9.3548	183.497	74.1497	212.935	162.05	122.525	196.563	116.012	147.057	163.598	123.886	110.912	140.347	135.215	41.3905	91.3831	138.358	141.066	129.945	196.878	140.814	126.341	181.289	21.486	240.249	408.94	204.59	21.6519	218.855	133.022	210.033	141.899	157.29	158.87	6.88413	36.391	144.154	233.001	144.035	259.253	240.522	82.0336	167.491	80.0924	72.3944	111.749	136.041	140.207	100.763	303.473	224.281	165.325	182.855	88.6118	175.846	215.478	107.595	182.336	178.031	205.276	136.166	37.51	77.9654	177.967	112.501	180.489	136.966	141.616	76.875	329.272	128.201	52.7416	193.092	128.544	172.408	77.3472	13.8518	220.24	175.806	23.7139	124.119	122.732	201.517	93.3898	214.319	15.3705	91.0598	109.589	199.705	75.2623	251.032	206.671	223.027	173.693	102.061	115.102	237.455	123.118	95.1969	52.1503	127.226	87.2325	77.1301	295.992	191.666	44.4496	101.525	144.057	208.671	265.379	162.83	82.4338	35.9666	138.953	87.723	307.786	192.841	83.7172	257.152	28.271	79.6066	123.082	104.851	185.099	273.012	74.5621	142.471	223.14	182.054	24.2039	47.8391	97.1756	135.711	145.541	364.801	73.2477	145.234	194.107	149.289	207.975	110.191	254.719	201.663	89.9584	176.41	122.816	36.3295	224.317	336.317	86.5226	191.658	152.548	234.652	100.905	126.035	43.9186	183.607	43.1281	231.516	218.855	151.18	166.843	151.684	169.285	140.707	149.46	259.59	228.024	150.791	151.58	174.409	202.258	46.8042	20.4004	133.933	155.945	9.8123	101.706	113.581	168.983	161.547	181.63	104.905	182.297	130.549	173.53	178.158	208.245	173.286	236.414	189.687	204.817	208.9	70.2156	156.972	86.5242	249.605	132.265	174.377	13.5364	137.187	143.981	102.397	51.8021	109.099	51.4778	210.411	102.578	468.71	118.195	96.5403	125.753	134.015	165.539	166.184	42.1643	171.056	142.395	99.134	92.2919	135.576	216.614	161.367	136.768	38.4989	85.1394	70.6669	163.646	262.697	150.215	210.383	117.695	156.358	156.479	177.28	36.2486	185.177	6.50182	164.361	186.992	81.4227	130.83	161.422	157.825	105.549	226.726	125.617	193.538	141.067	208.412	180.023	67.8621	182.146	72.3012	202.814	157.789	75.4639	65.7451	98.9649	28.4349	246.716	305.133	146.139	54.0241	2.65694	74.5303	77.0026	178.947	133.173	253.685	153.186	38.6303	113.857	22.2613	252.525	168.541	212.749	103.788	236.779	263.777	140.757	329.763	199.988	110.178	175.53	59.1365	37.3821	10.6072	111.625	232.279	234.136	139.356	27.9852	169.801	54.019	193.263	114.846	132.64	172.224	120.167	198.785	170.061	149.321	122.947	103.839	209.516	225.11	135.073	21.8087	160.081	125.69	139.732	192.977	43.066	212.681	175.793	133.098	215.875	92.79	257.712	54.1928	80.6771	241.254	132.255	87.1024	99.3783	134.451	202.349	161.789	175.667	88.9029	617.088	156.429	247.759	209.59	46.6442	55.9585	17.3035	136.62	110.457	103.733	237.641	195.832	44.5885	156.655	118.79	43.2821	234.089	177.922	219.051	203.748	180.8	198.943	96.1878	156.19	113.657	74.4784	150.17	3.67683	100.928	246.249	160.44	60.5764	247.07	91.0305	67.4296	110.834	190.54	67.9824	227.284	161.127	178.58	235.572	129.556	304.165	195.923	216.573	79.0866	50.2083	205.625	118.483	165.289	137.917	116.653	141.108	233.752	205.055	216.969	88.0748	119.279	304.257	181.981	153.334	151.991	178.121	131.356	232.635	167.623	174.614	177.234	506.182	137.724	102.073	160.438	82.4961	168.855	10.0017	421.546	152.046	167.282	88.0875	198.909	14.5508	61.07	149.448	202.536	65.7732	99.9693	115.073	157.065	129.025	157.385	233.213	123.508	179.85	100.977	145.705	119.706	159.078	32.5676	238.937	141.551	91.3221	84.0177	109.355	82.2923	230.48	194.284	258.55	195.449	68.3062	185.083	352.373	241.892	51.96	270.457	206.652	187.218	33.2086	133.778	138.614	142.86	191.514	226.813	16.1879	212.535	279.368	87.5033	202.912	129.696	183.524	71.5749	40.6714	161.393	16.912	168.469	81.7427	173.071	154.55	113.234	111.049	76.8159	58.2148	73.9021	182.094	115.674	156.157	130.388	62.8653	320.812	192.742	253.059	188.52	88.5875	102.36	192.738	33.9235	54.3452	127.952	261.876	120.905	246.662	224.469	345.495	183.931	76.9897	30.0408	164.378	224.611	244.241	156.551	134.761	144.209	187.765	184.947	144.774	62.9586	132.208	85.4844	188.088	141.883	93.2436	164.306	205.407	190.408	120.071	142.946	103.139	225.195	95.2749	246.295	208.785	19.5684	209.789	212.106	63.7502	67.6995	100.689	161.156	168.983	161.522	81.4734	194.596	34.8509	126.324	87.7404	171.969	119.551	215.95	131.693	157.147	179.817	221.108	219.716	140.071	145.5	205.536	223.254	109.54	132.279	81.1807	142.954	124.527	165.898	116.664	185.164	149.356	161.437	228.599	137.21	229.67	154.96	77.3911	173.263	252.01	173.029	179.438	11.7934	135.236	140.116	71.7447	111.15	109.482	161.739	152.019	148.878	145.309	23.8354	197.998	157.339	231.832	68.6986	179.298	196.922	151.932	192.838	93.7989	170.621	156.36	44.0136	111.526	161.728	196.916	118.691	63.6434	164.069	243.8	118.003	254.878	213.803	206.531	34.0204	147.15	101.585	61.7336	137.965	131.052	14.6406	136.474	70.3542	112.261	144.64	77.4062	140.948	225.178	204.834	148.098	165.602	95.8005	120.264	205.46	217.502	354.403	179.027	155.04	156.534	83.4069	257.728	153.95	48.1445	53.9491	151.931	36.5729	98.1989	255.581	123.183	188.444	164.584	256.864	138.861	126.734	57.5234	66.2255	124.246	167.319	168.336	99.0423	203.367	75.2727	179.434	264.299	178.312	319.792	148.739	218.873	146.149	199.87	62.6776	3.52471	86.883	233.408	68.7948	190.3	253.364	166.885	91.2708	111.604	81.2642	171.746	219.159	52.076	42.0435	232.554	154.601	16.5984	214.223	195.916	156.061	269.802	182.631	110.162	73.6667	242.389	19.6931	208.076	188.018	176.483	146.345	25.5744	156.466	168.197	266.57	194.054	200.657	249.557	296.203	176.233	249.295	198.594	91.6833	3.39098	177.691	115.804	138.253	161.066	138.18	195.151	199.218	86.9268	157.396	59.9486	244.767	214.161	130.022	108.152	134.383	146.048	244.631	145.936	67.9079	21.8087	156.138	51.213	152.953	146.432	25.4998	172.341	87.9136	102.043	183.574	124.809	131.492	17.1802	95.4831	278.807	10.7683	194.521	175.956	79.1828	26.0175	126.952	146.403	112.175	175.264	139.398	213.565	175.427	182.788	141.621	88.0803	235.896	34.5349	193.121	112.409	139.492	285.565	188.152	14.1335	6.17177	71.6361	231.86	136.162	95.0079	60.809	173.101	141.254	165.302	237.487	139.499	113.3	242.891	60.6127	141.83	231.723	182.041	118.266	292.666	209.955	73.1177	164.466	113.855	201.192	25.6552	130.186	7.49898	148.894	118.687	71.2223	10.4174	178.657	145.915	188.056	154.086	203.545	184.995	87.5139	163.996	90.0328	97.8347	67.6999	39.7598	264.79	41.1321	119.28	137.761	346.896	104.205	238.223	143.516	131.335	214.432	226.391	133.964	61.4653	9.15638	207.327	234.438	230.891	168.798	175.366	134.584	112.159	59.8721	200.04	198.683	57.4638	87.833	90.4266	166.431	31.0829	154.635	212.884	133.828	200.07	175.945	103.846	233.497	68.4033	301.528	83.0786	93.9029	76.5847	113.542	108.576	39.7532	161.527	210.644	192.039	111.06	141.684	96.366	156.269	206.824	204.632	149.25	208.372	216.991	110.012	203.227	60.6328	168.547	159.807	144.226	206.055	242.371	139.321	123.743	202.616	272.29	201.075	89.2271	75.1094	38.8046	120.362	155.412	130.184	117.675	150.081	190.468	180.576	148.08	97.7977	203.973	91.6331	219.057	199.489	85.0752	124.486	93.0673	161.128	146.155	59.3638	287.68	90.4125	150.113	101.468	186.226	122.732	99.1604	192.379	117.995	81.9031	140.058	43.268	142.568	90.2161	138.204	153.121	189.931	137.715	83.2157	175.456	140.677	177.32	215.394	104.675	245.717	105.232	32.0985	214.302	197.319	89.7813	300.601	185.405	227.048	118.66	147.553	7.51389	200.093	34.1562	151.159	149.313	77.2163	161.978	23.6977	196.009	267.088	39.8778	148.124	63.6779	166.288	112.66	231.735	231.903	246.314	235.663	221.607	202.697	65.6175	135.521	106.103	250.258	156.25	192.484	91.1909	84.2385	201.341	91.5468	34.9361	177.328	41.2142	187.765	122.088	170.735	167.124	118.738	147.901	16.1067	124.733	122.806	101.099	28.271	71.1704	162.441	188.546	232.263	185.886	170.081	147.627	57.2961	181.709	194.321	151.267	174.804	165.705	208.525	242.585	177.138	79.5224	158.878	83.5382	167.774	39.3668	122.608	227.112	194.065	115.513	119.135	86.4906	145.569	189.964	184.873	114.514	40.7026	131.158	198.001	263.447	157.173	162.976	71.3361	101.11	146.917	145.05	52.0201	158.819	355.779	283.358	128.154	229.614	124.587	152.66	65.462	176.78	184.56	115.177	104.675	85.3187	234.706	184.783	170.487	109.06	116.42	145.53	89.7828	71.6927	43.3664	242.465	97.1001	161.735	117.858	234.753	150.571	183.59	161.952	29.6244	174.164	184.543	152.505	154.409	285.338	48.6977	139.162	114.139	181.552	117.549	41.5796	234.422	215.885	229.581	235.651	212.087	140.025	292.112	135.004	26.092	66.3651	86.1927	128.574	10.8029	262.178	108.136	191.973	86.8314	25.369	161.432	102.175	85.5143	218.206	58.024	69.3957	71.409	188.904	211.077	119.029	142.668	62.1743	180.116	17.3131	195.467	33.2344	34.0188	87.6488	171.644	86.323	241.21	85.1141	151.991	104.632	188.956	302.455	202.269	225.705	100.924	118.908	109.275	31.0257	82.7921	215.354	8.68135	396.627	123.004	129.022	83.403	206.088	162.042	191.066	100.221	167.268	134.302	170.536	187.049	53.5311	259.222	247.917	228.883	133.755	137.299	119.866	241.661	69.2629	243.726	142.705	257.652	203.721	44.76	165.569	45.9807	240.732	113.756	155.262	185.689	222.085	173.647	14.8596	58.1447	127.032	54.2354	243.599	149.363	170.829	78.0637	32.7097	198.968	142.392	222.691	247.311	260.284	158.995	123.85	141.127	167.887	104.519	154.033	23.9219	155.215	100.834	164.413	143.493	48.732	130.835	74.3621	152.329	106.79	114.462	174.493	145.837	31.6429	107.748	109.383	186.545	52.3486	201.028	120.632	123.739	138.5	159.811	219.73	144.414	101.991	214.235	123.114	247.654	101.41	189.392	161.539	115.372	87.8111	149.841	200.765	59.5748	222.707	139.779	89.7746	231.86	249.169	138.598	141.24	270.296	130.107	349.186	160.213	178.072	283.816	195.855	154.667	245.408	227.799	186.06	160.63	249.422	135.475	67.8947	185.976	218.126	116.311	156.499	123.505	91.5813	173.239	163.624	170.886	32.5992	55.5553	118.177	464.324	175.709	277.2	244.891	204.876	184.912	201.976	105.916	135.803	149.813	137.537	206.684	137.061	40.5469	212.54	115.588	31.0528	33.0241	27.1809	110.926	153.152	207.15	116.863	107.164	245.862	188.984	114.755	165.326	32.7097	107.279	43.9293	193.532	178.441	18.1117	75.6846	125.408	229.167	36.9462	95.5512	187.414	136.934	47.2227	202.218	235.481	38.0021	178.835	194.529	244.152	219.254	208.607	193.871	143.159	189.818	151.543	10.7741	205.543	49.4632	139.978	134.303	134.014	97.4869	107.422	450.906	101.195	148.441	189.771	182.521	184.155	142.912	234.031	213.001	21.1637	220.173	74.6532	208.568	78.7912	43.3825	72.8504	74.7249	138.195	75.6981	132.109	169.73	78.3341	118.28	129.537	143.074	158.471	144.416	180.968	202.848	272.668	175.457	182.502	121.019	116.962	305.485	98.2524	153.297	149.931	249.631	190.313	208.57	74.049	181.498	126.403	208.27	176.254	187.215	254.103	77.9806	228.735	185.732	78.879	100.52	497.971	130.332	201.564	225.724	124.728	32.904	222.227	66.2079	109.735	188.451	84.9889	227.325	159.106	209.247	124.789	152.558	227.296	118.26	109.019	118.881	224.864	83.0313	221.656	85.4552	74.0909	193.909	124.807	48.0099	168.778	234.561	138.084	188.623	30.3223	84.6344	208.78	184.192	138.292	77.3179	225.277	31.2501	88.6788	81.3901	248.657	183.433	211.693	159.391	154.908	290.678	187.341	117.655	80.253	157.394	231.434	202.945	139.313	149.406	206.929	134.61	7.17217	169.105	69.6476	207.09	102.481	156.027	133.916	49.1289	192.565	194.394	36.0421	31.6652	99.7583	194.13	166.96	103.035	141.401	158.225	301.041	127.331	227.067	170.26	185.588	197.348	6.31678	40.818	64.5573	288.31	95.0233	101.322	44.4593	169.562	174.591	150.016	151.096	181.369	213.856	165.297	188.819	98.6141	82.4255	153.82	103.346	277.589	202.495	197.982	105.526	202.55	260.263	197.336	108.822	278.097	207.855	370.673	247.763	127.92	148.752	145.203	71.1005	194.605	237.131	153.154	138.366	311.098	35.6998	90.9544	131.569	136.467	162.702	115.843	159.739	170.552	145.68	202.283	141.929	248.323	168.049	144.381	99.2154	196.715	80.5442	335.832	138.263	220.78	200.421	23.8124	24.7024	167.551	106.48	64.8321	363.327	242.012	109.905	211.628	279.218	167.262	106.425	194.467	241.505	174.38	224.446	36.3165	43.9934	92.9525	125.498	172.621	220.664	130.041	158.426	214.869	70.2005	216.684	189.024	75.3523	9.39856	246.021	219.496	176.66	181.285
CCP43153	230.313	106.188	148.088	139.322	168.354	14.6565	254.959	27.6668	107.381	193.397	222.306	224.953	174.605	150.003	116.323	318.225	147.822	46.8114	131.678	337.014	219.513	234.502	145.199	97.0696	136.032	215.959	178.591	164.786	148.439	262.142	213.995	32.3864	163.136	239.846	167.52	160.556	205.334	111.438	132.651	142.492	212.261	190.192	102.794	130.444	233.527	162.185	75.9067	216.784	220.425	68.2759	87.7405	135.774	69.3359	172.608	239.412	147.559	187.033	198.406	128.081	203.185	291.109	88.3142	237.158	99.1686	77.7229	199.955	136.37	87.3422	227.139	194.797	121.037	104.76	183.842	102.245	197.153	213.88	171.468	167.986	123.139	282.481	197.839	137.485	224.199	197.503	149.628	215.696	120.112	176.136	136.259	68.0199	108.795	280.77	238.249	278.931	154.895	176.389	118.162	73.5355	234.135	73.821	58.3336	47.124	123.421	187.217	199.903	183.552	42.1071	159.005	121.611	167.871	152.971	66.3059	146.348	187.853	251.886	242.766	117.175	198.841	163.691	203.797	14.1551	177.183	116.879	191.633	156.703	178.041	152.064	200.822	420.476	72.909	220.501	42.4041	221.162	194.803	160.224	133.675	188.184	143.513	79.1153	165.913	400.786	204.285	177.559	162.35	190.37	173.38	250.502	211.178	272.102	98.3886	99.9358	213.572	137.664	181.557	159.97	142.523	142.062	210.307	196.817	182.984	132.037	190.437	241.791	221.52	56.8086	160.282	211.127	79.1414	223.003	212.12	138.731	220.486	154.423	141.673	136.51	123.16	132.227	143.866	223.92	183.54	229.489	133.872	143.774	184.643	168.447	194.315	106.072	103.794	108.218	155.853	177.956	204.38	100.99	190.555	125.447	124.35	189.764	35.9166	82.6149	239.437	192.443	106.882	160.389	114.911	142.53	118.021	56.3484	149.415	92.7313	217.383	179.055	196.961	186.392	230.12	139.834	105.544	185.346	69.5955	145.184	101.464	202.24	167.603	138.325	97.806	200.259	34.4113	38.2105	153.839	168.941	127.233	174.072	222.666	221.851	171.403	179.939	241.44	230.506	117.564	227.45	166.448	178.071	128.147	36.4634	135.555	313.311	253.003	62.6684	218.659	87.7546	180.274	156.812	94.3293	172.9	118.398	208.655	168.677	16.5414	205.103	191.237	177.83	177.94	52.2117	232.457	245.432	191.32	171.834	253.247	254.642	219.882	219.178	86.6677	41.2983	202.436	109.273	192.273	164.487	150.028	47.4217	240.052	147.593	156.452	75.2635	183.606	186.71	225.131	133.532	182.152	178.453	144.487	142.194	68.1891	59.8953	104.217	223.667	183.544	215.512	189.863	256.866	177.781	185.222	113.434	184.698	156.067	114.823	162.063	168.192	118.93	147.207	244.225	131.424	230.178	3.19448	133.251	114.804	185.621	175.682	125.156	31.2038	113.349	114.634	218.588	136.434	197.328	205.617	193.02	282.556	195.017	44.7764	99.9848	159.503	89.3229	235.371	134.882	204.982	159.032	191.479	166.99	132.831	250.685	188.397	146.493	189.894	161.195	15.9821	169.057	162.176	166.602	192.222	156.219	191.827	171.066	229.888	126.799	101.7	179.423	230.84	161.297	180.697	49.1723	186.679	129.619	137.689	187.886	93.9983	214.748	213.337	165.763	144.183	140.494	169.905	178.647	175.168	91.7232	136.815	133.516	134.677	177.957	3.70803	118.843	205.628	84.5625	12.9913	142.805	192.238	138.358	128.368	236.133	202.741	191.184	229.929	187.426	204.544	63.7077	119.342	90.5263	178.425	88.8617	220.769	210.668	214.269	166.85	144.513	161.367	265.248	151.79	153.414	185.383	178.515	234.616	157.084	129.711	241.414	106.395	167.983	189.043	200.562	134.602	134.962	311.206	79.5287	217.337	275.342	165.544	173.264	114.114	125.399	254.37	309.493	169.425	226.363	189.575	179.679	216.506	162.669	169.942	159.932	216.697	168.465	227.66	275.979	59.9427	191.849	186.903	230.973	258.845	123.381	47.6133	216.351	122.598	193.154	203.206	208.845	72.7363	127.166	138.215	51.8747	178.304	171.653	166.133	126.075	141.445	199.249	302.492	215.627	223.44	192.379	224.419	40.7367	116.522	134.376	209.839	128.643	55.6309	142.304	163.764	46.7344	207.145	168.844	166.017	75.3019	80.2056	153.293	228.791	180.655	201.468	20.8266	223.348	137.473	68.02	175.15	73.8052	47.4545	201.377	143.64	235.318	217.585	86.8273	114.733	228.614	135.59	157.465	148.901	198.743	242.795	121.685	168.591	180.611	206.443	180.494	77.0378	96.9012	194.752	201.051	28.872	107.465	69.2142	203.101	120.563	149.953	224.961	144.337	91.1625	99.345	271.921	148.903	181.845	142.729	131.313	48.8726	129.636	214.641	160.428	84.9249	68.9055	265.384	207.796	127.947	140.498	82.7444	166.421	212.426	115.709	140.826	104.495	186.285	256.103	172.468	228.769	192.608	190.99	185.391	146.366	137.873	138.418	182.822	99.6175	196.191	184.093	339.986	128.084	216.436	225.66	82.6327	118.837	168.719	334.67	174.648	229.763	199.626	155.689	18621.6	183.887	134.824	147.721	204.991	133.798	204.529	168.72	139.648	134.678	114.222	133.603	155.753	172.078	120.523	146.384	201.51	204.507	279.691	181.088	159.359	110.949	144.112	171.321	132.274	188.085	139.019	112.992	90.9294	120.406	89.3824	143.895	182.503	193.5	143.664	157.142	57.6182	139.523	205.037	176.07	134.056	172.157	163.399	174.165	240.125	153.285	212.357	231.646	33.1307	130.623	170.157	146.829	2.0188	148.573	142.844	238.057	202.751	143.39	163.513	170.56	72.7063	180.041	134.297	400.66	99.7886	113.056	231.969	147.621	181.794	109.903	133.663	257.102	146.231	86.6013	168.999	196.531	106.901	164.001	150.611	151.886	126.583	71.7861	185.967	157.667	135.031	105.395	122.47	195.714	145.396	215.906	174.808	21.1187	193.863	249.143	136.131	240.823	153.086	149.233	189.51	93.0385	309.813	142.655	272.745	143.516	222.817	132.109	145.647	80.4183	213.752	190.713	218.917	113.96	159.358	191.853	182.984	231.451	134.19	145.762	127.503	184.593	260.018	138.863	139.946	140.192	114.176	117.107	142.768	190.059	137.741	201.281	108.293	65.2461	64.4955	53.5778	109.19	215.432	169.407	209.831	175.66	144.352	125.829	249.481	220.865	224.475	181.199	209.147	163.717	131.295	116.505	225.18	140.083	151.187	102.323	115.151	159.226	226.824	198.292	118.848	152.855	219.833	229.394	218.549	168.274	11.1229	223.923	153.151	222.226	171.675	146.481	238.729	87.0806	212.66	136.101	134.395	194.164	199.309	210.668	146.654	136.028	149.311	217.627	88.7546	285.409	248.498	207.554	195.698	111.81	114.681	146.22	154.682	205.465	145.386	184.763	153.584	225.615	202.265	178.89	91.7837	111.721	206.431	5.9752	22.1546	25.4104	103.291	158.737	199.438	157.595	211.361	129.161	185.217	208.132	187.991	89.1382	102.602	175.197	142.412	138.921	106.431	161.29	148.463	210.292	139.098	191.496	8.65095	189.279	184.21	206.721	257.293	222.714	170.14	167.908	162.679	189.517	229.904	122.202	168.069	243.374	210.341	190.315	129.232	188.472	180.07	180.503	221.046	203.422	175.703	223.437	134.865	276.018	209.302	139.4	120.149	252.274	165.387	65.3229	197.23	273.351	141.136	153.306	187.116	95.3221	93.7984	189.416	197.828	17.9092	216.653	44.2113	254.855	294.34	71.9185	20.8006	154.074	123.669	99.3877	257.082	196.885	183.289	165.047	163.717	211.161	161.643	253.842	163.64	203.456	163.154	188.819	156.051	152.456	166.545	249.975	144.432	199.866	97.3477	224.73	221.132	118.352	133.687	149.778	237.217	138.671	258.478	69.05	85.8955	229.356	119.185	130.811	190.626	30.9349	28.4731	182.75	154.865	25.4655	221.758	106.298	171.162	227.365	135.809	21.4341	30.5002	233.567	107.418	209.661	146.139	144.296	244.688	185.659	192.781	188.973	146.005	99.2691	156.231	230.954	82.5618	109.923	153.938	137.377	127.565	216.291	158.846	153.45	190.405	78.8908	221.736	181.752	220.468	32.1172	201.947	151.069	189.611	143.225	179.04	205.689	30.3895	74.7161	112.058	200.991	182.506	276.224	233.419	101.41	176.617	98.9717	104.094	108.241	158.016	178.285	87.1983	233.281	179.589	159.372	189.943	116.82	206.66	233.276	160.103	202.339	188.306	140.03	131.475	55.0736	131.535	191.344	145.779	172.96	157.277	144.181	144.282	265.14	144.424	65.968	189.514	171.519	210.965	128.426	37.5141	239.808	206.855	62.7062	149.707	102.175	198.776	131.019	204.119	40.2833	109.307	175.058	169.82	116.63	259.74	186.086	209.104	161.104	105.431	156.415	160.248	153.847	155.29	130.215	101.809	108.781	120.168	260.421	229.108	63.3663	19.603	160.732	271.417	280.884	198.122	105.022	40.9432	141.64	106.978	263.043	213.469	151.238	168.49	34.9492	143.199	146.654	104.733	183.634	268.953	105.834	192.893	219.579	146.752	69.5652	62.2081	137.547	163.264	172.928	200.113	113.917	183.98	205.758	206.643	233.558	119.352	222.453	179.846	121.929	187.377	130.699	65.6546	128.477	363.497	13.1751	222.491	193.822	219.564	104.619	178.695	63.2018	230.529	132.893	214.946	214.294	139.237	230.416	147.02	144.804	151.865	136.297	249.671	238.91	176.541	155.81	210.454	232.299	133.798	55.2826	216.339	171.954	20.7101	148.862	104.33	168.567	161.723	197.251	132.514	221.578	180.76	204.559	243.119	205.839	149.294	361.778	154.261	202.89	276.009	120.227	249.829	113.604	256.857	184.991	186.681	7.06786	177.577	149.643	163.678	77.2688	173.882	97.4736	181.483	129.379	172.719	114.626	99.1132	137.376	156.233	209.147	185.463	46.8385	173.621	212.169	117.882	139.582	154.843	241.584	182.171	185.188	76.1123	192.121	96.6787	181.895	258.713	196.153	227.197	177.533	165.723	150.122	178.903	89.3581	241.64	20.8723	185.256	204.101	79.7256	149.834	177.28	175.103	125.13	239.267	111.446	177.085	180.351	215.497	221.715	138.098	186.731	89.2878	207.841	167.857	68.2215	128.235	121.147	76.2293	237.804	300.14	142.411	149.01	8.46635	131.184	121.519	182.935	156.054	133.466	168.851	43.1255	125.394	52.924	252.468	154.583	187.724	96.2967	223.611	218.287	121.157	336.999	222.169	129.658	183.844	106.193	95.5681	31.2772	138.759	235.537	217.456	181.782	83.8587	172.711	68.0197	183.175	151.389	192.176	183.015	109.707	182.207	186.342	192.167	172.576	139.363	268.593	253.685	134.985	36.5311	143.537	108.288	180.305	177.273	65.4475	251.233	216.612	132.251	188.914	138.3	223.688	34.4239	100.956	209.26	148.798	127.15	152.22	231.061	275.41	156.129	211.131	129.425	380.073	203.637	246.473	223.717	118.23	98.7117	83.2213	148.925	174.458	102.617	209.58	210.438	64.9678	137.184	151.852	102.3	218.203	210.807	326.288	231.857	211.244	226.439	121.693	213.73	117.936	124.805	161.388	16.8123	140.374	216.887	192.404	116.283	215.63	123.293	73.4052	155.535	181.894	147.064	231.825	177.038	168.835	206.924	154.59	269.923	169.371	213.369	167.879	77.7505	199.451	142.087	125.584	192.157	204.659	197.83	225.078	205.609	191.573	106.552	141.756	231.222	182.982	186.508	152.094	194.809	159.656	234.488	211.579	173.358	171.805	208.378	187.183	164.229	150.961	133.467	192.315	25.6335	174.877	185.983	159.715	153.999	175.251	40.4644	78.5043	152.809	222.557	119.671	114.637	115.008	121.858	160.978	255.559	211.415	101.816	165.79	130.59	144.963	146.77	193.431	78.58	221.251	194.153	103.108	90.7755	136.948	127.955	208.24	222.367	268.883	198.164	130.73	187.507	309.662	234.966	12.1914	261.204	290.357	185.806	72.0026	175.082	145.634	142.496	193.628	240.316	31.4135	183.321	225.32	142.325	199.511	180.246	203.489	112.509	145.284	187.65	38.4041	178.155	108.106	177.801	183.256	148.328	135.997	124.282	107.999	90.0898	208.666	120.891	198.653	144.336	80.0703	274.339	157.769	435.101	167.529	113.107	118.56	242.479	58.054	87.2342	167.488	237.395	149.732	209.313	218.518	301.709	224.985	133.051	89.8066	221.406	228.516	234.319	186.877	183.614	137.739	208.769	140.268	186.834	75.9791	119.981	125.353	246.293	182.432	107.227	109.712	284.685	200.174	134.628	193.114	170.163	228.163	144.837	307.486	253.291	39.7783	136.528	318.338	79.5348	101.728	149.215	189.788	187.852	208.305	140.573	209.298	108.952	138.652	122.369	240.54	144.477	205.269	160.199	168.251	158.351	228.165	222.735	132.158	181.496	215.933	202.225	222.266	169.432	155.323	97.3495	171.421	154.877	105.497	163.978	174.633	161.226	233.849	131.245	175.024	174.726	81.5711	204.747	231.049	191.243	174.361	48.523	167.266	157.382	196.335	169.949	104.633	146.571	136.248	156.095	216.029	95.4964	244.067	181.879	249.74	99.7341	223.871	172.898	185.415	167.884	154.433	165.318	167.403	78.8825	125.921	152.388	208.057	133.932	87.5417	164.641	229.958	117.484	225.22	235.282	207.866	74.3964	163.088	138.224	89.6355	116.824	141.262	45.1302	117.837	134.817	118.691	244.346	127.12	134.366	216.961	245.885	145.547	171.527	160.47	129.801	170.01	187.8	209.928	220.562	177.086	145.36	194.104	177.176	192.758	44.6618	103.608	132.469	59.6072	142.323	213.216	162.841	171.408	186.761	233.7	103.582	192.8	175.615	149.544	138.849	187.918	196.638	147.146	242.128	97.6161	148.863	263.955	163.855	266.81	137.93	218.692	161.853	148.171	137.961	11.8353	143.785	117.961	85.4119	238.707	236.156	182.252	145.45	158.096	93.0783	213.507	177.78	114.017	36.9577	368.623	167.848	34.8457	202.346	213.054	163.471	234.007	173.825	130.098	91.4076	218.449	52.725	210.932	214.441	154.703	172.961	31.6917	151.673	141.623	265.213	260.177	226.581	223.942	311.087	204.178	213.288	204.921	114.1	21.8875	186.364	222.277	189.376	228.375	147.24	176.445	161.125	94.534	155.613	71.919	224.55	219.566	129.831	120.628	134.861	196.466	221.487	146.3	106.148	36.5311	183.677	65.8585	204.003	174.044	44.0843	202.291	95.7887	129.289	176.116	167.067	163.773	56.2526	132.597	299.373	32.4156	204.607	163.475	181.746	69.5331	135.672	132.61	132.23	148.118	148.345	247.706	169.803	223.378	186.713	120.574	194.406	100.925	149.591	124.019	157.579	219.172	183.211	21.5879	38.3523	146.953	345.041	155.06	110.375	139.422	186.313	121.399	184.058	239.584	141.176	120.879	186.388	122.583	164.471	204.265	160.623	126.305	284.35	148.007	129.691	251.85	121.23	193.689	52.8313	98.215	9.27396	196.186	143.7	139.748	18.3515	156.786	158.225	157.201	155.619	204.339	159.257	136.414	226.845	151.157	172.927	71.4736	45.3096	210.612	42.5033	120.666	122.134	302.797	165.172	221.585	156.962	189	235.629	186.37	183.858	130.931	19.3863	195.152	193.222	230.243	177.774	154.284	144.835	120.637	168.091	179.897	196.302	102.107	90.727	114.88	194.598	62.6225	181.243	178.259	154.945	182.346	216.468	150.687	198.497	96.589	314.941	119.049	123.659	141.406	183.223	119.767	37.7451	236.947	193.281	211.385	111.67	149.876	172.374	215.764	211.009	133.405	141.576	224.195	208.421	163.701	229.36	90.3708	142.406	122.132	189.707	146.326	228.592	157.635	121.349	212.75	219.567	229.886	122.481	101.186	32.4958	162.687	140.958	171.015	109.52	162.302	158.514	159.512	198.661	97.1907	177.419	116.132	250.24	165.052	102.332	146.333	100.447	138.786	221.397	97.9086	282.805	114.505	161.604	150.63	188.214	166.807	125.97	193.974	135.597	103.72	166.59	37.6128	138.444	133.023	149.48	205.758	283.836	147.782	93.8448	159.332	145.506	192.692	418.381	116.399	211.562	116.381	52.9281	194.21	94.3206	104.551	305.235	200.439	220.943	141.228	161.826	25.1243	204.676	83.0596	151.635	155.74	92.7157	205.617	42.3471	205.353	229.34	77.3508	175.438	164.66	199.416	190.218	222.114	174.527	208.747	183.95	244.153	148.844	70.676	181.605	133.739	216.306	192.105	175.628	106.242	127.211	182.283	127.895	93.8992	194.164	88.2588	166.28	131.966	209.299	177.972	157.49	194.258	31.543	105.306	131.382	169.403	34.9492	91.7006	229.245	186.73	251.484	155.401	213.77	93.0624	115.794	188.633	209.73	231.288	193.447	236.158	193.981	395.251	186.759	153.661	177.237	118.954	205.144	63.4378	193.919	201.865	209.809	200.232	148.63	181.45	162.35	175.1	145.871	221.671	32.3061	124.479	142.468	269.757	125.859	150.366	134.075	158.239	196.705	191.196	91.8209	188.803	206.126	413.659	116.05	209.611	107.922	138.034	61.1205	153.668	163.938	181.153	124.799	140.37	232.358	155.779	195.908	191.743	136.839	191.829	118.505	132.729	70.4533	182.302	117.64	197.335	146.709	240.95	149.224	216.885	165.996	68.902	202.802	203.201	196.263	168.172	248.61	108.958	127.981	96.1895	152.911	113.968	106.072	219.486	232.181	262.76	210.463	130.524	131.64	312.13	152.17	76.7576	133.895	96.7803	234.427	53.4969	220.68	125.223	208.452	139.117	87.3268	191.587	145.484	112.856	197.808	125.721	90.7863	98.2551	254.855	242.009	154.563	145.646	86.3384	198.092	72.9036	201.728	51.215	48.2224	114.051	193.195	138.027	171.751	151.116	172.456	131.998	223.183	299.884	240.489	202.546	116.246	111.626	188.053	83.5259	126.082	204.761	12.7429	226.003	204.355	193.141	128.897	201.114	218.172	176.331	188.839	177.304	130.122	163.409	192.955	9.84333	210.994	215.77	217.71	182.311	144.333	143.423	257.791	112.333	244.4	175.742	256.617	171.161	124.753	190.153	79.0803	398.986	188.888	154.516	213.156	226.839	173.408	14.3343	120.791	156.571	6.89583	251.485	216.225	112.893	131.734	111.627	207.912	143.438	233.272	210.869	240.053	164.142	140.272	181.74	190.016	122.843	172.326	74.3477	139.544	122.8	195.415	166.204	96.729	184.231	99.614	163.881	163.621	205.854	170.229	157.402	23.08	94.8578	220.631	228.72	93.913	174.613	165.878	165.573	151.225	204.488	180.94	186.352	82.4887	192.686	159.852	228.525	127.205	200.906	166.475	129.858	103.39	175.883	175.941	81.1227	169.431	180.905	191.942	226.569	230.63	156.532	182.583	242.586	166.093	322.644	170.173	193.474	268.813	204.694	152.065	418.367	221.888	187.047	186.564	239.741	101.516	69.0672	158.957	217.511	127.353	168.909	90.1821	126.48	174.949	163.187	145.985	80.7538	96.7989	138.223	182.389	166.353	293.128	213.12	155.76	236.489	187.639	143.588	147.803	190.41	124.647	204.31	146.521	60.2147	185.053	178.661	87.6603	53.7384	43.2567	158.599	135.038	221.606	147.331	91.8858	221.881	190.951	131.218	186.735	111.627	110.874	84.2895	185.67	183.52	25.7905	184.993	155.308	236.251	38.6831	123.381	195.562	151.932	104.033	201.288	237.842	67.2007	195.697	219.432	205.515	217.025	217.412	184.419	153.613	276.595	168.272	66.0195	179.587	117.794	182.505	169.721	186.71	166.015	127.376	187.592	134.47	153.452	146.185	237.015	204.534	173.892	221.945	242.329	27.5498	217.058	98.8852	243.139	110.815	74.5695	64.4744	126.133	177.056	100.67	186.011	202.79	97.536	148.442	186.209	149.57	182.928	172.078	238.866	169.108	237.423	207.726	195.098	145.892	182.49	288.661	143.491	171.355	186.755	246.066	210.514	225.109	103.829	199.98	128.93	171.266	161.408	224.778	274.548	110.603	194.506	152.608	116.053	131.349	223.151	121.418	192.137	256.294	132.457	53.1729	215.719	70.4224	180.575	187.892	120.094	217.657	171.491	241.374	189.744	104.665	224.747	131.361	159.712	161.405	178.054	116.772	197.242	119.838	111.454	207.758	125.069	81.8064	212.903	165.874	158.319	222.389	74.4321	69.5968	196.473	223.557	176.656	114.256	187.767	93.9152	111.207	109.99	221.261	186.55	190.608	169.773	154.198	348.256	186.532	106.053	77.6384	196.166	220.552	201.654	116.982	151.394	163.626	92.6186	25.2473	202.314	165.341	176.479	180.793	149.38	139.464	82.0512	242.666	215.67	98.5471	98.46	125.387	205.495	182.498	130.041	168.954	186.918	307.87	152.059	208.845	184.059	159.839	206.786	27.1025	75.8722	113.587	240.62	128.38	129.638	78.6193	222.59	206.679	168.952	206.113	227.115	131.043	235.629	218.315	143.283	140.395	229.39	148.231	282.957	224.535	184.461	174.736	249.696	266.47	168.875	95.7014	231.321	213.383	204.116	211.742	154.419	198.773	178.967	145.733	167.461	225.078	129.696	229.934	301.93	80.2723	129.234	126.002	155.597	156.589	127.82	227.182	158.577	181.651	231.919	181.107	236.81	162.809	166.219	149.118	213.689	89.057	320.159	166.729	197.23	130.381	49.1905	76.9638	173.406	146.696	90.567	164.151	226.739	175.507	344.741	263.755	208.582	119.119	148.732	194.519	162.112	230.966	61.4179	111.263	150.228	150.066	201.5	212.045	175.074	193.788	228.315	92.0389	213.158	190.104	102.654	31.7841	242.118	319.703	165.866	241.072
CCP43154	351.813	317.717	549.369	311.971	275.668	159.659	342.473	282.65	236.281	255.121	318.636	328.987	312.174	254.885	302.863	308.293	406.55	384.709	257.853	371.413	328.108	355.353	262.255	318.713	295.694	313.669	354.923	305.415	216.491	376.913	305.632	52.7156	238.849	476.854	252.518	264.895	244.182	220.878	174.291	267.404	282.236	296.092	285.496	545.721	300.724	264.144	233.012	335.21	311.031	357.745	221.391	290.561	202.818	317.839	302.585	276.174	292.274	334.356	328.485	321.998	341.887	355.868	325.975	275.836	203.776	299.007	236.436	335.449	341.308	249.329	254.415	356.439	271.919	307.829	299.05	332.1	252.959	305.088	208.672	362.028	258.92	279.637	303.027	299.1	188.881	316.577	346.105	261.906	312.889	315.116	512.104	510.956	306.162	401.697	225.632	247.538	233.784	266.494	354.438	278.621	372.929	178.474	219.654	248.766	278.537	235.574	354.058	235.497	208.418	245.358	240.451	458.001	224.307	320.373	350.783	304.893	424.112	277.819	275.009	253.441	36.4083	217.025	336.042	291.057	266.953	218.7	321.6	262.995	331.143	225.263	306.871	218.998	316.37	276.258	281.387	223.263	275.058	257.9	257.907	250.614	342.246	310.746	272.621	222.357	181.47	280.674	260.61	248.231	403.217	258.554	334.19	301.942	273.337	251.153	223.589	225.896	342.51	369.214	292.268	248.555	240.668	275.074	319.966	269.743	380.841	293.065	249.878	241.676	328.873	337.463	277.394	318.35	213.627	240.946	340.627	350.531	283.429	203.699	302.431	236.491	347.799	200.686	203.211	312.818	251.124	300.894	238.596	408.659	219.079	354.793	447.263	286.215	303.611	297.953	298.523	207.94	406.942	181.909	287.493	327.627	295.386	203.311	217.466	233.439	219.138	297.548	334.341	212.2	358.211	329.596	231.238	223.744	277.915	347.661	388.806	298.839	316.415	258.335	217.339	274.3	284.42	281.786	227.174	280.644	352.211	195.625	48.7464	226.666	565.261	334.745	281.843	307.573	320.529	283.663	192.949	339.555	337.368	273.035	322.182	297.644	246.871	220.355	189.745	244.601	340.249	340.167	320.317	299.412	518.615	272.596	216.069	219.069	251.375	306.61	264.57	258.587	132.5	267.449	326.256	257.744	223.346	146.538	330.224	336.551	251.75	268.392	328.649	307.517	294.837	313.143	326.252	367.348	214.175	419.329	280.208	253.259	226.406	240.501	361.591	227.695	283.568	356.452	312.282	304.182	309.868	253.877	295.506	309.194	274.608	215.236	347.674	271.974	521.607	314.005	379.951	272.713	315.757	306.794	245.019	296.514	245.441	326.51	217.005	233.388	280.841	255.545	447.277	307.91	343.313	262.334	497.334	162.337	238.342	210.462	231.4	226.351	238.454	181.787	555.354	323.646	173.262	318.268	291.678	295.445	284.358	348.886	320.896	284.975	206.004	247.642	471.779	300.948	274.611	278.986	248.349	313.237	307.474	231.751	281.962	335.235	312.862	347.651	269.182	287.49	224.907	368.342	219.047	224.863	291.732	303.911	244.501	327.446	303.539	203.014	253.489	373.683	209.265	291.168	382.78	247.958	305.291	223.939	243.021	208.364	322.037	307.898	292.94	195.539	286.59	263.697	284.076	285.264	368.209	242.877	580.665	225.297	306.333	275.2	276.41	340.255	201.489	214.115	249.673	269.212	364.521	224.401	281.46	282.396	299.844	316.307	305.888	266.589	338.453	261.346	323.065	309.211	211.907	271.865	274.805	336.663	263.506	263.035	250.765	317.968	217.34	263.247	331.988	256.343	331.43	307.653	215.077	324.259	404.374	270.911	228.338	276.778	223.877	354.438	339.282	532.735	311.707	400.985	315.159	279.154	253.025	239.964	371.25	372.88	302.235	324.618	290.057	331.928	300.875	335.107	272.63	252.474	321.621	262.439	268.971	340.595	306.201	269.649	276.705	345.023	399.659	213.716	287.17	323.899	222.088	232.901	247.189	304.025	190.636	213.286	201.141	469.307	260.622	283.936	232.356	239.276	259.143	299.833	369.259	307.299	264.101	299.149	338.205	195.496	244.73	233.469	246.405	296.599	349.743	386.482	260.089	390.252	263.469	259.046	253.05	311.711	317.004	317.495	298.435	393.31	231.643	182.837	274.74	264.106	315.117	250.489	281.831	589.816	334.3	184.439	338.325	332.625	173.938	236.714	186.551	238.602	275.296	343.26	279.434	328.632	314.103	265.991	250.882	294.679	261.661	420.366	217.957	244.83	236.275	45.0062	307.967	312.917	307.931	262.909	272.221	306.596	262.133	320.795	219.239	361.049	253.1	306.782	215.004	230.788	189.361	321.252	305.391	318.622	259.428	379.772	373.063	283.611	279.46	218.528	353.71	251.883	317.007	204.643	526.261	232.529	272.595	383.472	263.194	342.384	335.102	327.404	318.296	221.706	492.609	216.171	292.15	316.135	319.646	283.676	480.407	240.737	276.325	286.387	288.518	247.678	277.103	360.814	256.523	349.529	287.332	268.562	39.2098	311.146	236.626	245.104	276.777	266.604	270.315	247.435	227.032	373.312	304.267	242.8	256.349	269.506	200.199	243.545	310.904	252.806	317.754	237.289	299.523	236.99	266.925	236.919	420.572	295.653	338.394	294.416	188.88	224.885	437.97	184.463	240.662	299.436	235.733	375.193	376.159	305.2	271.25	267.275	505.852	212.611	251.208	226.813	389.485	312.561	435.488	348.698	195.152	239.683	263.559	222.758	445.688	313.497	314.389	307.461	359.83	241.99	216.752	419.324	162.025	263.597	272.226	335.557	213.431	549.568	325.023	214.847	203.598	187.983	191.658	402.597	235.228	421.74	252.059	267.975	364.888	254.274	259.478	343.009	205.485	204.564	289.694	287.628	217.87	242.593	258.721	284.864	299.458	334.789	237.471	60.843	269.004	307.278	238.304	302.295	249.02	387.844	214.364	450.184	374.32	221.501	310.717	324.751	321.616	187.617	212.277	204.024	331.062	308.432	323.099	224.249	267.219	221.815	294.582	293.851	294.124	278.264	293.272	308.454	181.36	220.366	350.968	267.507	263.644	238.789	371.485	239.306	244.592	290.881	301.42	219.722	214.666	329.556	288.852	324.205	326.403	336.999	263.725	236.286	196.484	345.541	339.435	305.263	257.981	324.133	250.809	214.819	319.627	330.521	206.204	399.464	192.567	217.19	242.461	282.078	240.254	225.177	212.917	317.092	334.791	304.632	189.107	30.446	309.522	327.696	302.473	353.621	221.931	325.377	234.075	340.981	219.574	209.529	334.478	313.018	312.958	239.575	235.689	219.499	288.356	226.058	303.401	318.609	313.159	275.317	208.69	229.474	291.485	254.618	269.711	375.391	265.026	245.145	253.528	324.574	341.316	230.062	217.574	336.402	242.371	233.162	378.306	350.63	366.036	270.915	247.57	322.336	313.865	303.614	268.392	288.673	209.988	364.063	234.152	212.343	269.045	241.577	290.044	311.51	325.723	223.483	297.681	72.7261	324.152	304.376	288.216	305.796	325.025	248.34	212.241	255.72	307.27	392.652	292.547	303.562	299.082	314.554	296.971	569.262	201.518	342.404	236.277	302.043	311.509	293.009	337.026	292.432	421.358	325.862	224.105	204.756	322.094	288.163	265.432	291.82	416.216	238.847	349.493	294.809	199.011	422.861	225.434	309.1	256.3	317.669	256.442	479.288	391.482	305.911	167.153	202.654	247.78	302.129	328.402	253.393	302.714	355.571	225.242	305.073	276.281	399.505	258.841	283.488	315.322	284.327	216.731	251.107	229.117	195.12	224.683	433.566	223.643	318.405	452.253	226.613	221.988	320.484	313.359	207.188	364.972	244.117	343.342	314.024	232.29	228.525	251.264	205.884	290.354	256.779	287.129	295.16	344.51	272.474	287.178	327.907	291.628	218.326	363.809	326.077	512.221	256.479	288.719	213.307	292.784	441.975	269.184	247.159	351.292	173.073	271.253	182.43	357.815	242.18	242.258	233.593	248.776	307.65	274.311	225.198	317.025	355.396	314.453	304.501	267.87	142.426	287.824	255.353	247.474	254.24	270.338	240.704	197.231	285.113	251.455	328.137	238.043	341.777	366.305	164.271	240.313	153.592	251.288	267.421	223.173	273.989	211.6	321.861	262.133	276.588	305.348	347.318	284.276	298.357	325.071	337.419	257.01	324.693	340.182	149.376	249.331	328.561	275.429	254	240.08	256.025	269.409	270.461	242.178	213.033	299.588	249.457	316.86	401.526	368.629	264.799	308.178	269.487	246.094	163.06	274.288	369.306	255.169	314.453	227.949	195.276	268.588	426.118	354.12	241.859	318.213	268.75	208.797	275.871	217.106	239.307	523.9	556.473	219.174	339.726	227.648	391.166	328.256	183.872	320.389	242.476	329.953	314.457	249.658	331.094	144.184	268.865	321.196	382.202	336.705	291.473	317.087	144.382	285.402	301.018	281.587	283.577	312.609	256.181	295.2	294.112	231.903	447.436	307.843	202.472	289.774	275.599	286.926	301.066	252.287	315.586	191.698	333.16	295.521	319.559	272.369	225.263	256.964	238.572	216.3	323.295	322.526	231.003	371.252	307.272	321.412	215.892	289.104	272.259	301.755	303.527	351.954	453.196	262.138	344.336	205.721	212.563	261.24	217.567	333.446	328.926	287.138	224.265	283.692	329.993	266.604	464.444	222.977	273.343	307.305	339.065	228.975	245.999	220.572	262.462	203.733	328.428	281.412	174.732	295.013	249.08	234.287	425.23	308.153	272.816	563.31	281.221	299.214	208.139	349.789	234.044	303.222	43.1976	263.441	215.461	204.584	380.459	261.377	532.013	268.336	311.92	287.409	225.318	217.719	264.475	258.478	183.505	274.899	168.291	304.647	186.426	209.471	302.456	252.579	329.328	239.825	270.352	344.437	309.521	361.836	275.743	388.271	207.014	466.351	261.806	274.016	230.944	300.968	283.22	326.403	109.794	301.511	277.689	226.585	271.534	311.41	252.077	240.763	312.204	218.623	294.492	256.91	302.296	334.031	262.066	270.2	214.735	249.917	290.49	207.772	225.512	210.845	297.391	292.972	382.46	227.555	308.359	71.5502	223.271	264.268	256.955	254.029	322.193	265.395	170.669	298.017	179.276	315.158	317.761	309.268	184.52	288.947	341.78	265.242	370.055	300.499	220.519	337.057	346.994	403.679	303.106	306.69	231.995	326.296	229.014	275.456	263.574	315.151	308.896	252.201	230.916	273.482	267.853	253.783	255.165	288.097	372.07	225.698	523.083	362.39	235.014	146.021	236.901	249.109	251.735	256.781	296.438	307.345	318.863	253.588	199.693	367.791	319.805	51.2704	302.364	315.929	240.272	337.74	264.388	310.878	463.209	250.935	498.138	231.918	159.206	326.299	353.82	319.524	347.182	553.756	237.886	227.661	292.821	229.557	353.027	289.758	298.904	202.114	266.643	638.641	234.613	210.86	458.579	326.319	306.872	271.916	270.777	252.9	211.611	198.087	219	179.149	292.126	311.972	313.713	163.904	335.296	207.63	335.03	326.069	277.221	304.683	295.689	242.246	252.39	356.187	218.654	380.173	272.01	275.284	370.761	291.374	332.75	213.007	188.584	286.834	304.558	338.297	326.789	329.089	263.248	338.348	244.245	331.597	283.227	277.314	225.772	259.265	244.892	327.798	285.576	270.573	203.378	313.838	295.98	287.434	215.711	298.852	249.936	286.19	317.718	219.411	256.193	242.292	274.849	332.192	327.184	236.102	321.423	211.176	262.162	193.374	239.942	235.47	350.054	356.055	261.286	244.738	273.829	269.073	311.989	267.769	418.476	262.217	441.156	236.252	218.504	339.686	271.848	335.133	310.764	358.188	237.824	166.609	350.218	363.514	271.761	273.845	405.071	505.386	285.625	378.772	304.134	284.654	256.906	314.323	307.778	229.018	333.107	349.92	259.132	256.35	242.833	231.821	519.593	271.615	299.991	283.501	258.478	246.304	281.625	409.443	268.318	305.38	425.556	296.334	225.529	262.313	243.482	220.962	269.577	307.402	376.13	302.214	326.776	267.211	220.857	208.503	294.846	268.168	457.523	241.481	316.55	236.832	341.47	308.405	245.462	285.887	219.59	288.435	302.246	337.777	320.904	254.446	267.682	250.467	345.136	220.283	302.83	344.018	257.917	299.772	334.863	297.988	282.711	233.668	517.082	293.827	234.437	250.162	291.475	347.826	179.782	318.52	304.131	170.476	235.149	463.839	387.395	308.157	318.78	269.685	305.883	252.276	266.016	272.678	229.884	223.836	208.824	396.858	256.243	281.037	240.713	221.236	301.791	264.122	266.799	319.154	248.639	290.12	300.838	342.735	219.66	295.56	270.299	495.955	227.681	230.885	284.642	300.274	268.65	317.748	276.898	251.067	278.728	246.174	348.551	379.957	256.983	257.101	501.228	282.094	228.765	358.175	316.23	248.777	286.582	282.927	293.746	292.555	327.517	318.286	308.76	314.922	352.802	268.182	255.571	292.336	240.558	243.734	260.818	299.491	377.097	330.388	227.028	322.11	238.096	296.147	242.809	282.961	219.801	346.325	365.537	269.084	379.229	224.407	202.731	176.082	196.47	210.234	488.987	240.748	359.069	304.432	185.322	529.527	221.827	288.341	325.139	204.705	255.933	300.748	216.478	302.668	253.161	270.676	319.622	276.493	333.188	332.407	259.506	247.417	204.483	414.961	209.788	388.307	420.419	324.816	227.212	276.794	210.904	319.439	288.786	264.067	351.971	284.15	351.892	267.579	332.871	227.328	338.64	418.357	240.108	371.332	269.13	387.105	221.344	245.168	264.014	286.978	256.77	75.6947	536.748	254.854	342.996	318.709	320.673	264.296	336.074	207.704	230.02	207.697	268.968	250.077	107.612	437.282	250.209	325.821	245.47	271.262	230.525	394.974	286.502	205.005	326.001	347.064	191.037	322.237	290.543	304.348	249.086	159.766	251.818	283.663	358.53	286.526	320.22	328.061	336.931	334.099	316.296	304.635	277.227	221.711	338.66	322.156	248.49	289.306	217.087	266.912	265.813	208.96	267.345	305.912	319.143	302.84	236.251	208.139	263.701	249.817	372.101	214.022	224.201	146.021	274.991	302.256	188.79	260.764	385.957	303.752	209.401	274.83	249.045	199.781	323.672	472.1	375.268	389.785	384.635	272.857	247.993	294.167	237.888	238.108	215.15	295.353	217.981	286.506	368.262	208.052	288.61	265.516	282.614	342.395	376.293	241.871	272.136	240.068	375.266	259.765	260.702	190.445	265.105	479.886	267.663	223.752	265.396	293.571	230.554	277.924	304.518	235.78	233.645	337.379	352.668	207.821	309.377	314.29	271.023	360.674	234.414	528.483	291.502	311.499	323.107	345.264	228.042	201.27	248.286	199.81	363.024	99.484	247.651	221.288	250.762	236.164	330.822	260.128	309.416	223.491	220.427	258.507	372.666	168.528	327.775	135.223	274.053	208.14	375.993	241.744	314.156	258.893	247.95	324.659	274.526	309.794	245.434	224.639	316.976	306.72	357.77	294.772	340.305	193.032	293.494	262.831	264.173	263.58	418.006	218.906	266.765	297.073	115.848	294.143	254.359	223.534	350.535	318.763	307.419	294.176	323.866	344.136	230.159	512.783	183.97	244.625	220.417	46.6953	290.315	308.38	348.228	235.419	279.736	258.688	292.889	285.122	265.034	269.565	324.308	271.71	189.793	327.825	537.123	213.658	291.648	241.954	273.156	331.746	272.194	239.015	312.712	342.787	275.32	236.971	291.444	64.0834	257.007	283.989	253.285	197.622	267.794	297.06	273.389	263.866	211.385	249.517	199.706	314.229	259.935	217.179	216.448	189.824	193.642	188.906	383.202	319.724	226.763	222.162	240.844	259.106	210.03	259.171	271.427	264.337	342.009	279.638	93.6673	200.864	378.047	217.663	262.837	490.72	192.988	244.628	280.434	257.345	268.974	342.643	220.757	328.936	220.584	246.531	274.693	259.288	210.004	332.385	262.472	325.78	372.836	260.961	318.707	301.957	281.485	241.228	238.214	244.305	278.487	231.235	294.567	343.305	449.405	277.745	311.014	232.685	291.538	317.744	230.973	322.377	327.607	350.252	248.045	340.164	225.843	234.894	318.452	445.287	265.562	218.688	180.534	274.532	239.174	548.127	279.214	423.717	286.126	214.082	261.093	300.75	261.993	266.787	216.312	261.917	205.077	261.891	144.382	224.622	422.694	322.261	312.746	240.325	329.257	263.417	241.124	281.335	328.318	210.929	293.319	316.967	326.532	433.633	278.85	363.757	283.596	208.339	330.67	371.094	313.27	323.489	312.337	286.595	275.105	275.899	258.033	273.674	260.672	298.403	56.4464	193.683	246.652	402.822	217.387	276.376	203.649	339.058	294.131	286.489	523.909	251.014	273.909	328.305	249.22	326.746	208.894	228.072	192.232	228.895	263.818	440.214	372.219	224.716	372.619	253.366	350.266	286.954	239.19	207.917	265.322	254.573	186.295	317.314	324.453	229.661	231.31	315.819	232.18	280.78	250.992	442.423	248.239	226.43	401.144	216.437	342.851	404.84	261.24	217.79	259.844	242.161	238.596	312.256	315.816	304.343	322.447	337.561	223.002	371.209	226.134	295.32	249.129	342.646	180.952	219.804	360.26	187.176	297.231	231.932	530.173	213.807	315.937	178.544	304.487	348.934	522.484	290.715	479.288	296.844	234.097	236.409	201.748	297.565	245.758	315.767	353.691	252.272	264.936	264.21	198.048	322.257	360.368	296.068	337.81	306.215	367.834	262.616	321.981	239.048	232.749	347.214	477.093	304.471	285.993	242.574	208.403	441.355	257.884	516.277	276.999	310.497	253.665	320.394	267.709	221.709	207.434	319.66	255.468	340.409	313.053	275.406	322.333	248.908	248.159	372.135	278.598	319.4	211.186	342.993	275.803	390.772	227.927	382.338	344.287	223.715	231.249	283.65	332.729	261.165	104.57	169.426	280.665	340.362	321.321	338.112	209.279	250.818	251.295	292.556	241.354	319.435	309.078	392.464	245.021	211.383	285.806	253.627	344.684	257.877	516.91	210.321	237.285	242.292	279.764	328.854	249.461	162.677	292.707	215.845	483.396	277.473	234.251	127.609	243.114	307.418	363.223	328.945	271.137	255.422	238.929	241.507	286	238.367	263.785	144.837	287.55	273.062	348.616	199.681	301.817	260.805	209.176	337.85	244.679	308.112	255.411	250.899	268.29	285.576	332.194	332.519	277.604	262.048	409.175	310.456	362.254	266.89	236.089	405.56	315.259	230.31	331.972	305.394	289.681	255.023	349.797	217.104	270.594	310.973	335.91	204.079	235.373	215.569	298.518	281.93	261.01	216.299	306.472	407.412	222.742	278.047	242.046	379.854	332.883	259.807	316.125	310.368	383.165	254.608	484.419	234.239	325.234	226.988	356.384	279.272	210.69	490.673	282.167	388.385	299.27	279.888	271.339	214.354	166.982	375.781	277.044	238.233	236.811	251.295	220.787	302.612	294.759	288.68	249.822	316.615	227.309	320.183	189.246	262.162	262.076	254.026	402.312	263.195	400.044	393.391	284.671	316.704	325.44	300.168	268.77	293.703	234.851	525.048	236.328	250.867	251.902	272.841	304.187	266.271	209.462	351.967	255.607	273.445	238.182	229.784	247.055	325.033	275.766	246.402	319.423	298.699	132.852	249.891	158.848	318.041	232.666	301.208	187.957	295.33	269.818	243.795	225.086	315.94	211.834	235.743	291.971	271.973	263.382	307.382	290.976	246.187	335.039	290.99	313.389	227.027	213.724	342.924	361.921	293.916	285.406	352.49	282.129	326.795	204.442	197.621	218.341	267.922	219.475	281.847	355.975	253.076	257.186	286.641	517.599	290.097	310.887	209.92	292.553	311.326	238.639	150.915	300.446	211.216	379.835	222.151	365.89	349.245	258.224	250.309	254.576	228.841	354.744	247.686	266.582	378.894	310.32	209.758	313.32	285.057	495.445	286.231	300.673	266.885	502.342	242.584	268.288	307.209	508.523	187.286	323.034	316.351	225.504	283.434	259.592	621.885	193.465	257.756	329.054	266.838	335.72	210.381	265.256	432.472	294.192	284.6	315.415	290.618	313.242	299.139	297.195	269.489	242.704	258.968	288.896	268.908	324.402	252.251	257.534	265.576	286.96	550.523	253.228	256.87	363.996	398.536	216.947	262.791	277.025	316.213	255.866	213.745	421.154	296.899	293.877	214.163	252.118	334.048	324.764	269.321	387.667	336.383	260.933	317.04	366.584	332.793	364.127	273.335	230.032	299.177	268.317	285.586	352.285	357.226	559.49	190.919	301.739	372.329	275.439	248.7	297.076	370.091	335.277	270.266	304.974	336.792	324.793	283.171	308.059	211.27	274.449	241.411	283.475	236.952	328.313	186.59	311.821	347.023	308.353	258.006	243.197	250.695	265.21	213.357	169.737	260.298	293.054	306.647	279.464	318.359	309.032	211.877	322.115	266.597	204.713	368.407	219.564	249.729	256.725	238.965	276.335	233.447	398.958	290.722	302.427	294.003	288.053	492.683	366.016	332.221	225.143	253.513	260.611	230.119	328.03	355.668	367.637	235.235	250.984	279.848	291.555	424.362	306.099	327.254	320.453	314.792	307.742	249.206	279.209	322.165	555.233	249.753	325.051
CCP43155	393.516	689.951	987.366	340.333	607.294	1734.42	286.045	1423.17	113.283	355.715	368.618	258.976	541.072	412.793	596.683	458.403	565.454	2231.02	527.43	471.345	443.299	491.007	345.752	898.443	324.059	225.34	194.162	1022.45	295.706	313.71	116.568	71.648	392.41	824.186	303.559	60.9354	318.855	195.494	207.479	440.826	268.52	450.879	617.873	1190.78	216.41	263.079	1504.54	296.094	259.449	1261.89	250.582	250.835	341.279	219.066	468.992	381.648	259.977	372.262	317.006	225.788	160.452	1871.66	325.549	1637.79	227.364	267.184	294.231	896.045	163.703	276.481	1058.09	1102.35	200.318	835.3	276.145	377.858	231.81	433.415	176.246	210.703	417.709	408.39	307.367	246.707	302.486	127.754	491.343	368.088	911.577	958.544	325.022	1370.94	593.044	311.195	174.538	285.848	149.123	1161.35	359.256	1732.06	1491.76	479.031	168.948	389.477	411.317	365.74	1919.33	316.981	254.142	422.138	268.247	608.612	449.439	516.203	461.498	523.517	478.71	345.085	224.371	413.783	140.62	272.535	846.264	323.79	228.204	418.022	892.703	450.764	488.669	552.464	178.33	782.672	293.113	247.235	272.635	230.65	273.068	314.714	617.875	269.259	436.462	341.002	308.418	292.985	75.3198	251.587	431.817	420.049	396.257	315.41	1182.73	258.57	450.111	238.024	384.382	440.973	1141.13	345.684	305.227	298.163	294.53	487.89	854.915	615.405	789.607	303.754	342.385	560.894	349.789	341.894	285.656	149.138	272.368	407.6	238.92	578.079	253.883	65.5409	329.359	320.063	315.416	670.192	318.893	412.15	197.334	416.074	1145.1	1569	667.631	573.499	1445.36	375.124	689.438	348.561	555.761	291.122	217.451	656.75	1826.19	439.529	352.225	225.333	357.389	272.044	242.7	1635.02	551.332	295.721	751.428	208.306	398.798	346.196	303.57	381.76	413.54	1067.3	426.322	588.116	395.437	480.024	316.743	194.044	260.935	777.63	416.682	700.76	62.2104	286.16	901.598	1132.95	278.775	273.481	532.514	456.932	346.764	342.787	427.332	1165.11	497.884	395.466	367.842	391.343	591.414	149.896	157.066	221.127	1645.8	227.194	481.028	363.347	194.708	327.097	292.378	850.947	252.725	384.17	383.172	530.654	89.2542	370.522	255.176	334.932	273.281	720.057	320.854	447.069	230.401	252.65	314.154	509.139	1242.64	796.346	407.382	526.899	286.274	289.933	301.59	829.976	261.266	300.067	230.242	751.349	403.316	443.952	370.733	374.871	775.696	307.052	435.945	452.49	1532.78	694.106	1320.47	132.844	1036.46	319.84	387.573	312.2	182.798	293.843	641.486	496.083	194.239	199.682	214.438	387.441	858.044	869.604	354.62	286.506	1074.86	609.926	229.064	161.668	263.483	310.25	176.522	569.47	1108.76	760.87	192.087	684.886	474.625	324.068	340.475	375.445	353.19	1252.4	231.015	297.59	538.362	581.428	325.387	201.352	307.629	498.261	629.184	398.912	240.5	304.01	242.533	390.462	237.703	1578.49	374.634	451.798	398.477	258.339	385.008	726.803	304.945	452.658	346.195	307.221	242.107	397.202	262.307	223.451	1032.21	434.612	715.129	240.207	268.251	527.963	456.044	298.951	486.36	367.628	428.844	236.006	416.892	351.071	712.359	276.364	992.406	486.569	502.44	974.025	1046.46	1336.4	576.569	986.201	196.03	452.543	606.473	147.071	403.495	416.923	260.425	304.673	347.585	382.137	773.526	972.364	1616.71	458.561	888.19	374.783	278.132	392.489	341.107	308.134	279.599	342.227	245.272	246.704	655.655	245.5	906.032	581.185	237.092	460.265	381.327	327.827	258.606	453.579	201.635	598.081	161.907	599.455	483.027	394.541	374.731	485.195	382.864	164.464	492.451	302.691	335.646	534.058	487.33	382.764	575.303	427.482	387.987	232.197	211.871	319.892	559.995	261.343	575.003	450.81	390.213	451.145	448.344	514.832	758.934	466.041	790.281	390.118	248.491	267.572	237.268	188.726	306.528	774.52	499.572	335.422	266.062	227.946	233.734	417.553	540.201	312.197	336.653	415.682	296.052	577.389	335.698	259.756	385.81	343.689	1454.49	568.61	419.382	2015.04	172.922	479.798	288.758	1456.95	1501.66	436.356	397.465	200.425	278.686	664.103	339.548	568.671	958.545	476.852	1060.41	814.957	469.567	317.939	201.351	280.711	442.119	47.6894	231.041	165.445	218.33	880.199	401.314	447.849	533.01	288.286	333.999	368.315	202.272	1935.49	289.909	340.083	375.338	46.7889	619.5	914.15	335.875	343.428	387.137	333.614	245.031	1593.57	860.219	233.225	151.738	413.546	302.343	208.458	690.188	773.991	186.963	462.72	643.666	1452.34	315.97	214.417	399.113	303.58	68.1103	349.224	490.148	336.288	1211.73	552.972	498.853	248.132	336.531	278.05	715.906	519.005	102.502	350.868	941.283	210.333	217.116	790.057	569.443	352.378	1468.1	175.489	220.533	151.229	777.937	210.557	426.396	519.609	300.444	345.649	330.695	327.18	170.369	552.655	255.169	246.493	364.47	1063.43	346.151	308.804	209.335	549.33	528.377	418.863	379.955	306.648	395.092	194.909	336.435	638.758	269.411	242.984	338.527	274.852	636.775	361.488	878.018	304.316	240.878	1106.13	248.725	226.257	462.09	258.736	206.797	459.206	100.887	517.055	934.279	369.719	412.083	330.686	497.556	483.486	306.374	371.663	517.575	603.769	777.385	381.97	619.344	373.557	213.995	322.982	345.48	1331.84	667.137	464.058	603.384	396.935	223.634	639.922	633.748	342.671	314.895	455.948	871.76	1052.52	444.078	351.008	385.979	39.5329	292.257	758.042	242.269	577.854	336.904	432.665	1604.15	445.429	291.46	1040.02	405.885	292.932	510.109	273.094	445.125	831.701	1044.28	300.383	924.275	138.21	360.423	154.888	269.853	316.605	114.66	310.264	334.914	827.458	379.513	740.503	695.552	237.328	259.476	266.289	399.015	357.728	124.499	1022.24	533.19	365.65	353.739	648.825	183.94	75.2031	987.057	1181.71	254.432	429.664	714.243	423.444	193.286	422.107	1851.32	398.718	335.519	419.535	926.777	419.014	245.764	291.545	577.247	256.181	272.849	1631.86	728.528	532.983	558.304	270.667	233.634	331.102	228.138	315.798	598.133	180.322	256.869	271.148	387.588	200.291	773.178	216.285	274.268	465.878	166.452	1144.97	214.78	424.762	260.89	266.468	302.792	402.041	309.725	181.998	364.221	343.34	508.291	278.818	469.588	545.848	381.146	339.204	307.132	300.27	228.905	249.881	227.976	303.225	474.894	121.503	324.965	186.964	357.038	192.349	515.741	252.552	143.221	262.693	225.32	274.998	441.378	335.782	274.209	515.012	372.61	320.223	550.128	344.172	770.646	607.197	139.98	430.905	647.266	743.99	1892.36	999.64	524.354	363.975	236.698	313.843	767.041	155.978	282.539	349.685	876.588	979.982	250.63	158.254	320.184	646.792	801.963	546.123	384.283	323.147	339.731	29.6089	397.829	300.611	338.022	219.423	342.134	292.032	239.145	432.805	392.66	501.314	762.746	280.147	510.206	456.894	398.298	1024.57	407.541	118.947	271.526	264.788	79.9593	401.244	284.471	309.343	737.049	171.599	257.185	138.459	609.842	821.457	756.281	387.344	474.186	203.725	468.81	448.694	552.299	712.967	287.494	355.117	1147.13	187.716	827.282	779.418	589.444	977.889	628.438	278.569	366.47	927.726	312.317	263.874	383.855	724.703	268.468	360.391	345.627	509.47	290.312	362.471	361.71	300.428	272.405	166.027	363.025	172.383	401.246	1720.68	240.617	743.596	693.381	257.554	124.789	858.579	334.603	242.271	337.722	623.057	1387.98	128.66	504.587	462.417	355.329	321.95	472.497	393.924	479.975	1656.38	506.88	390.216	371.374	310.368	288.711	505.524	605.401	465.783	287.745	313.632	326.519	249.119	357.723	1065.58	225.501	312.236	1802.81	257.394	929.948	148.531	1859.74	472.498	211.523	347.13	157.864	489.149	418.607	181.026	184.115	1347.59	397.162	466.911	392.449	369.151	409.488	237.569	328.573	220.615	382.45	300.175	674.806	1652.27	489.863	363.076	410.687	176.73	492.831	288.229	344.81	341.081	531.313	588.176	348.08	446.489	152.424	263.1	326.615	326.238	252.257	555.877	767.684	188.097	380.991	287.475	508.186	268.582	767.184	90.7867	484.163	297.681	207.99	371.937	236.281	215.681	533.536	754.047	304.413	245.537	445.569	191.249	161.792	944.023	2122.36	436.35	116.949	505.026	353.372	753.237	465.984	866.4	378.28	499.083	604.137	365.243	223.55	477.579	217.203	391.901	426.904	227.85	372.134	586.214	373.521	197.54	921.048	195.235	246.235	889.608	401.967	434.671	207.63	793.004	1483.15	202.461	247.063	304.163	348.162	869.848	670.018	274.197	852.007	414.851	315.497	478.597	474.401	313.1	456.168	965.396	1376.22	204.062	323.045	478.898	419.938	208.688	321.776	566.715	517.232	51.4494	474.232	273.318	518.872	705.955	206.082	324.955	269.082	337.245	744.3	304.723	254.357	210.767	407.486	219.507	285.302	271.19	246.218	1083.41	238.663	378.272	332.565	249.031	615.19	737.44	441.407	359.319	426.359	2466.11	304.617	195.801	259.687	324.665	199.738	225.5	270.143	261.221	309.936	121.2	375.916	392.822	1063.43	864.028	298.321	238.043	2227.3	1119.06	293.06	279.442	106.705	416.738	254.434	182.397	410.763	247.979	330.091	323.764	216.948	1321.78	291.345	266.962	1061.29	1036.09	366.558	793.239	273.165	332.713	685.93	118.673	225.602	234.183	216.903	811.173	216.674	470.094	264.222	954.663	382.045	402.675	316.295	169.539	209.159	240.751	360.665	254.626	328.386	197.484	210.261	500.108	295.097	286.259	233.58	340.993	1481.67	460.31	869.076	430.623	303.921	334.745	2442.48	198.416	203.352	311.401	355.708	1788.74	228.368	33.5915	233.971	288.258	295.986	280.7	332.862	250.758	247.556	338.397	238.911	358.923	269.961	112.328	253.443	451.774	243.591	863.872	315.32	481.718	243.677	367.151	244.583	1615.89	1101.07	602.184	289.823	405.455	40.364	503.851	604.172	388.586	227.161	315.529	428.692	795.407	357.646	614.969	178.533	925.86	363.496	229.305	312.2	395.516	530.122	497.533	416.825	149.845	424.37	676.242	1648.46	2336.33	917.519	547.887	509.315	352.248	1566.34	348.306	958.541	365.539	265.281	323.217	380.774	600.256	191.339	420.353	334.301	1098.84	237.812	1376.11	623.02	183.751	375.956	330.823	314.72	422.326	367.022	739.746	286.455	442.762	202.708	155.114	634.008	190.118	54.5024	695.227	615.036	316.281	908.388	612.18	603.263	1436.76	475.85	1791.91	538.538	323.03	368.646	304.656	194.422	884.072	505.163	642.255	224.362	519.812	566.578	419.208	339.83	1035.68	407.813	930.466	795.756	513.343	411.61	1256.9	185.932	332.496	562.695	484.691	257.577	281.242	276.981	346.93	710.317	580.678	474.785	277.949	214.326	406.284	265.124	547.53	408.424	524.427	402.735	206.38	225.458	307.991	462.331	362.565	413.443	252.452	435.136	448.78	885.814	445.094	278.584	362.287	189.472	551.295	778.928	533.082	185.112	234.642	579.097	315.051	248.743	352.575	483.597	247.886	199.389	259.512	415.312	333.932	296.26	309.994	106.822	428.247	614.568	269.393	373.583	480.122	1611.69	416.556	441.712	264.079	430.545	348.379	476.542	631.649	364.201	289.56	220.411	828.281	768.381	382.216	208.314	301.916	438.786	306.725	272.254	535.529	327.212	1061.28	324.395	2074.36	349.851	1399.97	672.084	1007.25	1104.63	1310.79	425.114	332.422	221.021	447.518	186.304	281.768	536.449	423.085	1368.12	348.082	1144.84	283.043	1700.08	336.056	439.405	245.378	291.339	488.261	541.564	332.486	281.045	60.3622	291.359	214.834	409.752	277.343	38.747	448.669	510.625	314.307	362.468	301.367	723.21	211.258	971.553	473.509	624.179	280.312	294.431	494.803	251.717	218.311	825.554	345.306	282.067	466.437	459.936	154.55	209.601	344.143	753.166	1280.38	257.917	284.466	286.299	292.622	363.833	661.245	308.839	223.151	1643.36	330.985	397.61	318.481	281.539	232.697	335.714	596.22	202.833	230.022	562.024	319.986	535.388	418.476	385.313	1323.35	257.495	1212.44	344.602	379.312	277.575	678.733	354.28	216.783	277.761	484.642	377.651	418.82	1446.01	924.952	593.688	830.119	300.665	295.251	280.166	85.3903	311.999	872.169	575.215	239.861	614.016	268.638	445.302	186.575	253.311	225.322	434.651	180.364	954.923	291.606	205.234	450.347	484.348	241.539	432.128	628.661	1341.54	152.796	304.426	326.855	405.917	271.563	252.707	484.552	398.937	285.578	114.863	184.041	300.301	519.168	375.446	1026.72	227.57	177.82	949.582	62.897	369.533	322.956	293.569	885.597	388.709	1653.95	463.694	418.659	244.684	1004.24	405.84	347.71	266.781	357.785	348.173	260.447	448.118	909.667	662.847	251.443	232.03	263.163	484.601	457.389	318.161	156.355	275.3	320.673	517.7	1741.1	298.887	70.9391	457.858	282.51	240.724	628.544	356.463	1041.86	275.695	190.069	1168.41	190.861	282.486	283.778	252.716	444.751	559.259	203.501	415.264	339.73	524.285	201.845	260.936	981.47	651.15	303.203	266.435	545.612	1662.92	255.108	1708.22	870.299	523.478	248.361	417.91	354.907	409.914	549.036	238.133	865.834	481.865	723.898	266.088	331.508	496.092	294.799	684.617	411.597	315.258	180.364	292.51	204.535	438.659	441.007	353.52	511.081	56.9916	1056.78	513.224	1283.48	370.225	509.891	355.605	1061.26	188.696	301.678	247.455	367.209	1099.26	834.625	1263.66	363.529	1507.74	249.986	461.048	196.087	375.481	388.172	234.568	880.725	280.924	374.245	367.165	162.329	320.903	254.443	469.183	297.995	355.53	230.246	249.606	270.524	428.302	172.478	317.647	312.383	458.05	734.835	1215.24	345.56	266.143	289.461	178.972	377.843	201.206	347.21	295.473	450.563	977.895	229.958	372.641	378.719	689.049	270.508	305.65	358.722	207.414	517.698	375.956	339.852	969.696	257.52	218.556	2079.54	409.223	189.792	494.385	353.537	210.787	972.617	1119.86	571.83	336.105	1977.84	271.092	416.658	544.699	1504.74	234.31	179.475	950.256	328.528	373.716	652.156	245.467	166.451	443.098	594.714	429.87	1488.35	441.185	356.52	335.718	254.804	372.049	803.546	565.258	528.402	1181.54	288.039	541.731	476.488	296.26	373.338	475.521	429.369	260.259	284.271	444.718	1148.6	246.625	466.007	223.114	673.091	568.907	246.14	390.207	336.344	964.446	719.438	982.71	256.133	823.043	291.852	204.398	937.398	351.849	254.322	184.042	402.447	285.743	300.16	240.366	935.756	316.513	251.958	365.055	864.969	537.695	307.77	314.393	231.35	312.092	413.78	174.69	277.497	235.623	225.538	776.203	365.195	365.643	996.713	582.583	240.841	453.289	369.995	364.184	652.08	235.806	258.867	511.909	1050.37	392.808	447.066	1091.78	550.932	232.88	16.6408	359.262	264.782	142.998	373.266	291.784	992.935	484.405	987.843	184.061	602.914	347.078	249.748	296.153	144.563	57.3451	396.624	459.694	270.491	180.637	381.708	356.214	372.312	293.719	576.508	422.012	359.688	343.727	357.056	643.42	475.108	285.867	288.04	277.602	316.591	377.388	405.833	273.686	534.056	430.927	580.335	995.126	1654.39	293.268	308.503	379.932	381.032	236.247	367.814	526.605	415.102	224.579	402.554	375.73	203.983	290.717	367.608	137.366	109.882	222.148	381.799	258.326	935.251	338.439	1205.27	371.99	448.356	379.57	187.346	123.857	492.329	270.819	792.138	287.966	547.899	382.758	616.805	315.324	283.781	741.881	332.239	282.143	345.404	256.752	299.098	515.053	165.7	317.014	149.972	815.937	455.487	440.214	363.657	172.964	314.929	459.052	502.656	225.564	2602.48	417.701	1575.41	308.774	362.788	563.125	353.792	46.6413	289.336	256.032	607.975	409.87	383.137	318.856	665.062	338.776	188.045	362.963	382.749	458.792	318.592	250.099	208.765	602.33	537.73	1152.91	417.181	784.768	253.204	340.549	903.226	636.339	499.85	585.845	336.834	239.012	399.434	268.147	248.217	321.924	174.028	372.337	284.888	186.033	313.1	216.155	743.009	462.434	318.745	370.505	231.884	584.972	345.221	481.343	330.415	197.55	669.42	328.249	225.087	1202.54	330.481	920.088	296.414	865.879	343.7	1111.78	535.578	224.321	319.791	335.019	435.572	400.492	320.082	437.801	329.235	580.752	77.5035	283.73	267.275	380.782	368.906	305.286	52.9246	933.714	662.942	388.869	454.934	415.47	575.408	446.588	1532.37	277.412	250.493	325.14	200.643	263.088	359.179	955.061	558.221	209.443	349.376	378.19	227.874	436.007	331.874	260.104	1352.31	495.778	770.912	495.562	1078.13	90.5233	98.948	1125.16	286.216	1082.76	421.777	677.049	342.295	234.748	856.333	306.968	261.128	507.003	623.113	297.541	307.209	150.542	1145.1	142.616	136.629	202.89	348.98	313.18	274.589	616.781	405.727	1609	535.51	897.243	237.549	890.364	355.318	369.72	302.807	484.181	570.628	376.084	643.357	32.8791	1367.55	1103.7	241.284	743.26	779.418	242.905	150.938	102.374	303.66	308.18	1118.77	143.741	1349.54	315.819	1052.57	315.657	236.695	576.587	962.298	372.998	909.13	215.435	453.442	369.295	449.48	655.076	218.376	129.651	512.861	448.908	444.828	757.999	264.597	874.097	365.221	374.761	446.973	460.345	331.282	629.181	379.049	320.028	297.989	336.509	1255.05	436.573	265.887	499.926	760.128	245.255	536.15	479.694	387.666	221.644	253.441	235.287	259.454	409.619	310.086	238.524	368.515	244.883	248.287	330.414	207.169	270.955	318.054	220.296	375.25	935.051	321.802	354.326	549.878	537.103	1210.92	335.767	236.343	444.83	283.762	338.046	206.353	263.156	453.679	294.598	951.022	233.609	772.505	224.014	1095.05	374.907	347.699	1126.55	200.788	341.262	393.502	217.986	986.775	269.625	388.054	642.919	496.643	531.928	334.111	1610.82	349.651	298.894	309.834	254.782	638.902	291.516	340.683	708.966	427.172	471.47	407.372	367.524	308.923	373.32	290.583	956.394	200.97	345.749	768.169	325.518	223.527	519.437	413.685	713.67	314.222	422.058	357.879	436.927	533.989	280.604	343.851	502.491	440.931	297.368	495.846	206.848	251.113	325.64	374.028	255.743	714.152	309.118	749.765	200.959	311.771	430.116	535.534	232.483	243.442	278.241	1803.69	1226.38	256.132	430.928	284.682	510.555	460.499	302.901	429.128	376.821	460.511	223.556	1265.81	370.208	421.642	409.138	1186	542.002	343.443	482.957	617.069	2131.64	537.608	326.718	380.34	215.233	736.073	373.177	285.067	274.097	272.578	1210.92	218.343	655.662	470.957	314.82	113.423	514.652	74.2403	187.523	664.109	567.397	236.129	257.552	578.209	295.257	343.823	1516.93	507.423	306.22	493.648	207.774	433.327	361.7	177.024	1240.17	277.494	614.698	226.955	259.407	259.189	322.155	235.318	936.54	839.94	364.805	250.08	283.953	224.926	272.017	396.43	266.628	472.11	293.361	502.75	696.176	330.259	515.81	628.994	795.887	199.795	389.966	185.477	584.096	345.771	363.574	832.345	205.276	470.156	345.266	346.249	400.915	315.267	360.179	414.709	341.276	218.885	207.957	206.728	206.001	898.385	845.343	403.75	355.355	262.322	284.636	891.151	297.571	209.911	285.476	372.523	403.018	215.627	492.139	259.926	328.63	369.004	638.245	120.792	453.04	379.267	416.647	279.241	298.89	260.07	214.821	1088.73	277.19	928.444	279.376	436.245	334.617	270.154	511.331	443.784	1512.04	159.417	463.179	397.442	253.488	449.497	1076.98	1272.26	348.568	796.117	646.681	1737.79	216.551	241.969	1356.14	817.841	139.854	1341.25	322.872	415.996	1697.1	231.031	569.678	184.354	970.419	343.295	372.815	589.187	245.859	363.88	981.567	306.064	535.498	654.594	251.697	351.181	522.869	682.475	311.729	313.675	320.201	1970.08	274.425	648.125	388.52	318.235	241.778	322.167	1160.94	398.962	340.389	1489.8	1625.14	268.573	391.784	245.109	1000.08	388.517	341.355	273.695	948.422	276.282	344.421	437.529	469.439	2134.4	699.224	268.173	227.224	1002.02	982.833	240.404	231.827	178.825	352.893	323.006	375.765	586.896	325.846	313.402	610.605	891.02	180.518	437.162	599.411	175.206	262.821	528.122	380.534	302.825	483.624	766.99	270.458	314.925	538.324	541.942	479.287	243.823	436.451	231.834	1062.67	527.125	243.973	565.462	189.813	1787.21	236.397	191.878	121.426	243.612	130.737	209.546	309.929	398.421	423.013	328.922	261.57	325.868	258.593	1307.9	438.269	844.176	400.151	361.852	405.934	583.931	324.597	1755.76	346.853	503.068	731.043	472.918	253.977	656.81	935.567	352.63	219.744	259.223	471.91	540.683	1039.99	189.957	875.875	1522.45	274.802	126.333	472.654	1030.8	1701.67	364.538	1392.68	892.985	489.162	136.254	774.892	1479.34	461.956	976.164	192.931	375.045
CCP43156	257.307	185.442	218.124	89.6809	152.267	11.5893	251.576	75.2333	191.634	195.428	251.348	239.197	149.445	202.76	182.204	246.887	318.638	114.587	293.046	292.328	238.982	212.476	148.651	192.497	150.558	220.811	223.527	164.501	145.689	233.348	350.934	30.3539	176.198	392.659	175.129	173.18	195.619	175.007	79.2021	96.0432	201.912	198.463	131.425	240.251	233.649	155.174	69.9531	229.504	253.07	161.11	95.448	169.703	70.1654	173.061	190.899	134.051	274.223	244.099	224.108	251.014	212.312	119.724	203.539	271.458	82.2651	273.495	145.656	128.154	253.862	203.951	147.645	152.512	167.092	170.772	270.901	344.205	161.569	220.055	109.18	228.792	207.293	142.267	211.123	200.892	128.396	185.509	198.277	179.281	195.657	249.589	114.186	256.129	247.913	311.674	149.653	217.081	136.106	143.411	210.374	78.5238	120.95	110.719	134.199	171.663	204.97	199.2	119.581	160.44	83.8606	213.722	159.579	132.421	108.894	220.078	225.357	249.026	264.48	208.98	165.899	170.074	51.8979	148.379	248.294	207.183	161.419	242.81	208.049	227.557	297.038	107.185	245.274	62.7676	255.901	174.894	161.652	102.446	194.074	197.135	107.107	183.152	305.278	198.739	187.905	160.576	391.459	185.918	200.728	199.242	526.975	157.382	113.35	236.956	92.2411	204.946	190.983	62.1504	185.617	234.401	277.638	188.942	135.094	209.312	286.709	225.37	137.074	90.3588	177.496	192.058	220.703	249.468	266.193	223.114	136.12	134.235	140.413	117.946	164.867	204.158	209.172	204.078	237.175	106.594	192.139	155.379	213.792	215.265	63.8436	139.814	131.725	194.765	201.798	210.538	165.165	237.945	229.55	102.315	248.205	27.3298	95.9887	237.519	225.706	102.453	185.506	125.231	293.37	308.78	120.478	167.703	112.467	236.319	204.034	175.257	195.405	197.121	153.065	169.202	226.957	106.896	309.19	115.286	195.12	156.002	295.781	175.018	232.138	80.4284	30.9825	179.55	163.662	193.969	183.685	206.915	203.901	140.468	101.652	225.372	228.824	187.849	232.523	109.835	178.097	127.84	137.78	149.002	212.89	233.408	139.828	210.912	182.888	188.282	148.426	123.649	163.87	179.753	174.025	196.318	71.4872	211.32	172.661	182.255	146.405	70.2668	255.851	295.6	199.408	206.914	257.31	254.887	207.731	243.591	144.656	115.297	192.269	263.942	171.367	149.636	144.918	141.855	231.285	169.296	147.492	122.683	217.114	219.832	182.593	158.749	158.327	214.376	141.959	261.768	106.9	103.262	162.602	189.366	328.107	210.257	157.876	206.424	198.653	277.208	169.543	239.137	134.485	133.718	154.384	189.935	143.013	228.544	205.158	172.055	225.276	46.8428	149.42	115.99	191.835	167.265	130.254	126.671	183.135	177.325	133.832	271.663	202.367	232.462	170.135	227.249	197.062	100.166	91.0728	187.322	310.305	256.631	156.611	191.567	151.515	149.766	138.105	184.528	212.169	256.617	150.236	276.471	162.301	210.308	149.685	176.419	242.862	189.4	192.102	159.33	209.002	235.987	167.362	96.4553	223.131	209.786	102.113	178.157	108.292	179.456	183.162	119.661	210.984	190.14	200.668	211.474	197.897	107.76	139.393	160.183	191.315	181.997	114.665	96.1901	157.492	168.161	140.418	83.4756	148.449	209.606	180.968	35.7233	161.162	179.925	197.028	109.748	174.234	219.333	194.097	203.231	189.952	195.205	85.6816	159.882	57.3532	155.272	55.7328	205.194	199.28	261.656	165.491	153.956	182.265	269.538	148.433	152.297	137.313	158.484	302.551	102.071	93.2439	237.836	118.581	187.71	160.746	207.149	120.475	182.083	211.554	86.8411	231.631	231.444	239.248	126.689	109.249	151.234	270.16	238.602	179.43	203.084	215.516	194.454	144.096	276.02	166.246	163.335	228.695	170.041	197.931	224.069	114.704	232.453	205.438	211.111	221.5	269.453	67.7532	240.933	127.54	159.501	208.116	206.397	81.3039	175.811	190.615	75.7887	204.487	196.17	145.271	144.134	206.34	232.92	283.363	224.872	209.735	228.229	243.311	136.579	167.815	97.1434	181.132	199.893	120.496	314.88	184.721	117.376	209.879	110.163	153.403	59.4339	57.8901	275.574	179.793	235.109	199.084	47.7964	210.844	74.5049	249.59	202.684	162.468	61.2147	285.56	190.424	233.066	192.702	107.954	136.584	133.411	128.958	145.992	205.031	140.356	233.25	113.669	161.866	176.468	190.664	192.117	111.091	127.407	207.756	188.911	28.9723	151.36	186.286	207.469	169.103	164.376	206.232	143.964	110.07	57.2768	227.651	135.409	217.16	128.72	146.145	142.697	128.934	185.32	157.578	131.764	110.199	238	194.015	277.983	140.736	72.3476	180.282	281.024	312.471	241.159	141.153	236.26	239.314	182.822	259.396	254.279	231.765	272.774	142.434	216.084	132.762	189.844	130.534	221.251	167.025	464.362	148.2	191.876	191.538	129.145	147.237	196.092	276.545	153.468	206.607	213.248	142.471	37.1589	212.229	98.2838	109.803	177.556	81.9843	163.718	144.459	143.187	312.62	204.367	142.956	221.269	141.585	119.089	142.855	226.145	182.834	268.1	119.585	175.16	124.759	139.873	212.857	157.646	221.605	223.707	168.714	97.0708	151.223	112.192	91.2115	155.86	131.22	112.735	317.88	100.631	91.9851	238.858	166.269	212.977	195.328	126.411	156.516	264.984	139.599	189.121	205.091	131.191	131.695	164.971	138.442	73.6179	207.437	264.291	188.862	326.57	146.297	153.376	128.268	224.919	184.337	147.743	309.728	124.517	180.579	217.363	132.497	107.628	405.908	100.474	216.654	108.662	111.529	156.946	204.398	79.0566	148.157	146.427	267.864	123.459	66.1175	222.658	184.563	126.153	138.609	156.481	187.88	169.847	185.731	214.113	47.4986	182.621	251.335	132.87	181.295	154.543	169.707	203.31	165.843	237.27	176.189	256.464	221.387	229.027	94.7219	155.029	64.502	227.779	234.437	230.266	100.526	164.233	340.446	182.654	173.887	165.337	202.898	195.584	216.609	134.546	253.524	264.84	140.857	164.781	135.392	165.81	191.824	159.514	203.878	164.049	82.3399	69.8056	116.154	222.203	240.87	150.302	205.295	168.204	143.803	130.364	235.372	305.345	233.367	155.219	204.157	164.78	118.898	180.244	234.632	129.243	316.26	201.631	73.4982	158.185	214.415	204.01	119.255	176.488	246.311	262.413	232.927	102.891	46.9575	257.074	222.956	237.793	122.383	150.667	221.511	87.866	267.402	147.323	135.281	223.859	215.693	229.162	143.559	146.822	123.157	237.498	95.6044	162.049	255.647	192.39	189.477	99.9604	121.033	140.631	190.691	195.414	183.804	167.154	178.056	201.226	212.388	244.888	185.723	112.766	280.463	69.8636	30.4057	81.4742	180.596	172.489	217.734	155.806	229.471	193.186	231.002	193.258	211.906	136.091	185.272	197.811	129.062	138.429	139.971	171.721	209.01	262.945	246.71	193.569	27.615	282.681	184.92	195.892	211.248	167.825	182.361	139.623	211.095	245.258	259.606	184.907	196.311	187.091	152.066	226.055	222.243	101.202	251.781	201.748	247.828	337.043	207.155	233.305	155.788	207.071	225.554	155.82	113.751	264.084	173.236	105.589	207.695	516.869	146.572	112.848	192.335	196.624	185.552	154.252	233.713	204.604	222.191	70.1624	415.051	242.844	232.139	54.6867	129.315	132.451	202.776	265.259	192.138	217.66	204.497	158.032	238.78	198.457	599.395	167.891	196.342	99.166	193.423	139.096	211.382	216.725	132.114	154.939	222.747	116.118	291.761	200.463	119.788	111.474	265.439	262.609	125.491	216.83	34.081	54.0622	187.05	111.397	135.994	196.982	76.4562	61.9393	182.474	124.502	84.1469	207.64	165.134	192.407	251.937	168.121	69.8379	54.0451	233.817	112.48	198.649	201.479	125.641	219.49	156.035	160.254	193.099	266.496	95.3363	168.053	127.139	123.453	137.602	160.861	172.38	201.513	214.031	143.312	122.873	233.678	54.7074	212.475	158.787	213.78	36.501	230.945	162.897	179.96	209.33	178.353	195.279	30.364	83.3717	137.398	264.321	175.125	227.956	215.643	89.8033	163.192	88.5631	150.139	140.726	247.188	193.953	92.7901	255.553	179.855	194.339	212.536	183.616	165.831	205.635	276.006	233.213	175.731	223.947	201.512	54.0123	110.873	196.732	139.601	196.832	153.739	205.776	95.6296	248.093	154.271	71.9364	216.068	147.326	252.321	159.2	109.589	202.645	230.466	72.3956	149.96	145.859	203.928	182.235	179.548	87.1292	141.15	105.108	180.602	266.089	229.99	203.023	257.242	174.623	307.702	142.924	278.019	144.352	224.739	77.3052	125.306	140.97	124.038	267.132	245.12	121.145	231.753	165.064	245.031	266.045	168.017	138.03	130.834	165.857	173.211	233.188	209.547	119.278	224.786	47.807	122.787	249.258	250.615	160.083	263.121	119.442	204.971	237.054	159.334	87.2011	109.908	196.485	198.945	182.492	181.049	178.362	166.316	215.506	134.933	223.85	214.208	267.564	166.417	115.233	176.531	151.426	30.1459	227.87	328.703	200.401	233.991	211.593	341.668	126.876	157.918	169.991	231.254	79.7898	199.492	309.608	152.887	230.653	136.741	149.455	203.873	121.919	233.488	235.688	274.493	150.003	217.026	221.376	81.9843	86.3799	192.392	163.086	92.0881	225.034	128.477	214.256	124.036	208.195	176.588	258.254	195.103	133.659	211.895	213.987	186.273	468.46	171.937	202.82	507.592	147.594	170.361	131.113	216.694	157.63	280.069	38.5735	197.512	159.322	99.7952	106.848	158.853	120.621	189.086	160.383	158.488	145.161	125.68	137.629	158.1	124.405	204.333	61.8929	203.9	130.098	113.634	129.747	177.069	238.452	148.772	195.396	108.397	135.497	126.748	190.492	224.482	193.631	307.403	199.62	145.664	144.414	212.504	94.8285	249.271	31.6929	197.468	196.742	88.2163	170.167	192.248	158.131	138.571	240.067	123.771	217.741	125.897	188.957	247.534	98.057	197.294	139.772	181.345	124.093	76.2101	87.3897	106.629	77.9763	179.207	240.127	166.028	98.3927	26.3464	253.874	68.1611	188.563	165.44	214.252	201.529	166.254	163.439	96.0741	239.447	233.279	224.328	100.117	216.629	232.805	131.067	287.098	224.661	108.617	195.526	179.888	81.5285	105.132	214.723	222.468	197.435	159.786	68.1719	180.271	249.589	163.593	106.009	155.26	179.432	138.438	214.901	204.924	283.574	313.33	103.981	259.758	222.515	138.906	41.6038	135.414	164.938	165.558	184.022	115.422	209.892	224.721	139.024	193.96	208.411	235.764	28.356	159.757	241.722	148.157	239.077	146.728	259.767	442.578	142.263	319.064	152.689	311.957	191.529	242.27	257.353	170.317	132.336	38.2439	147.226	139.361	154.545	258.898	205.171	169.638	129.754	186.707	199.495	223.274	255.788	441.538	203.922	185.158	191.416	101.139	150.365	128.066	92.3647	249.439	37.8108	195.561	254.277	167.833	74.2412	278.263	105.851	143.071	271.807	206.722	99.7576	251.102	158.249	183.814	248.149	151.564	260.521	179.049	220.447	118.492	155.781	240.554	288.506	128.911	171.735	144.383	217.303	199.815	211.127	178.466	150.356	141.893	268.822	196.632	198.007	148.273	164.341	116.968	214.574	205.515	175.687	154.306	345.835	194.17	154.585	145.943	213.76	181.781	68.4772	158.83	247.118	152.315	109.649	180.988	65.3876	121.145	146.811	241.663	94.3857	185.94	107.203	140.872	144.976	208.97	280.729	163.466	191.87	178.52	167.826	170.827	209.783	111.082	209.939	202.841	152.136	172.679	256.345	200.153	247.801	208.445	230.054	206.349	78.3546	192.417	277.752	204.278	70.0587	229.545	367.582	220.489	107.009	227.052	142.249	158.801	212.462	190.097	81.7886	240.917	227.051	168.116	184.354	145.032	214.406	111.752	102.022	208.816	83.7831	184.147	119.087	216.156	253.656	134.262	176.717	263.552	146.396	90.6239	190.935	242.433	159.544	169.812	126.306	229.396	170.061	289.507	198.317	188.915	109.647	204.844	81.1462	153.41	114.734	256.561	163.997	243.867	241.905	225.719	179.811	86.0471	68.9629	199.727	342.104	260.724	189.75	209.365	145.565	173.784	144.973	191.221	149.929	168.251	198.724	238.033	195.204	247.06	130.451	382.338	216.417	145.711	162.393	157.122	242.029	84.8348	269.14	188.002	83.9289	286.851	461.343	114.99	155.597	256.553	177.587	273.696	196.556	164.237	171.925	61.5861	156.758	102.139	214.261	109.832	205.32	145.398	149.647	175.825	187.692	199.062	222.409	190.842	190.874	222.841	265.587	159.231	146.856	132.894	190.697	124.78	128.72	183.154	193.488	168.994	253.909	273.688	201.292	183.954	209.627	223.285	227.693	183.38	209.02	64.6252	149.592	149.901	192.946	148.576	160.588	167.82	164.582	160.48	221.345	58.2773	233.817	191.275	242.155	122.838	201.273	157.696	160.17	186.127	113.733	208.678	198.991	97.1149	167.192	148.408	240.773	143.471	119.465	143.403	231.152	132.837	205.467	232.139	202.334	107.671	169.023	212.813	109.639	188.548	125.542	53.1182	149.521	142.344	172.54	127.521	189.713	120.914	236.052	214.026	138.305	142.11	95.3535	114.245	219.775	206.716	182.931	231.663	181.906	257.164	128.75	214.369	192.642	150.776	139.224	132.085	140.645	166.038	208.811	117.515	203.239	223.149	339.198	126.681	188.064	190.986	98.6574	230.729	179.31	204.023	195.394	194.268	134.137	217.371	255.974	147.76	230.85	120.254	201.171	144.152	170.98	100.792	25.848	192.479	286.602	152.48	207.943	200.742	208.117	227.931	176.35	81.73	359.652	228.217	85.9438	112.626	461.935	164.007	81.565	200.458	210.205	123.681	220.375	197.089	174.985	132.031	241.077	122.202	347.146	198.995	176.506	152.567	119.952	174.676	164.672	226.55	214.445	203.33	236.611	210.073	187.679	244.124	234.883	191.105	52.5045	184.827	167.169	194.336	210.016	149.005	210.027	170.959	306.124	195.964	232.141	240.326	212.245	125.723	112.367	150.661	190.977	222.121	117.366	63.3113	41.6038	201.99	170.815	126.2	162.318	121.511	187.276	114.724	189.034	178.868	107.02	214.371	82.2197	189.119	256.475	104.079	189.333	215.271	130.325	68.3326	142.943	123.244	186.251	141.124	157.254	224.24	144.962	228.829	213.701	233.715	243.478	118.718	217.474	276.523	147.685	224.815	202.759	37.7825	30.0841	102.12	427.56	185.319	141.867	91.551	211.85	148.163	182.669	194.13	184.645	123.31	278.735	98.1541	151.827	238.912	171.512	165.042	241.752	156.417	215.448	179.968	213.382	254.62	74.0365	125.225	35.4569	188.641	173.56	143.371	49.0983	150.915	126.123	153.947	147.322	184.295	154.479	227.236	200.123	133.609	113.59	129.447	121.271	264.987	70.377	160.842	184.345	277.941	107.576	250.122	159.836	168.486	301.188	191.89	204.285	86.5909	34.6697	202.376	224.084	213.092	197.564	185.956	178.667	153.53	100.659	221.556	187.431	161.218	169.286	200.739	203.45	43.0296	200.719	210.331	143.159	187.39	248.715	179.151	210.144	146.299	214.576	101.104	216.196	82.4366	174.956	134.714	30.165	176.876	207.145	197.26	135.709	139.415	114.199	178.388	203.939	302.455	139.31	216.176	201.265	100.555	170.067	123.119	156.722	168.381	199.456	170.553	234.332	137.994	124.431	238.068	216.665	188.879	210.502	285.775	110.05	170.966	138.449	157.188	112.6	144.149	211.526	198.126	184.131	307.447	182.868	114.203	212.566	169.489	175.431	165.199	88.4623	130.482	126.612	107.197	259.557	205.497	181.198	151.608	181.55	127.265	105.546	207.599	273.843	150.335	168.169	98.2774	123.055	202.071	140.398	197.618	430.332	133.563	85.6507	189.572	158.723	179.202	297.431	115.756	265.208	131.324	142.512	213.814	284.377	117.701	213.217	175.534	336.799	307.545	148.22	87.2995	213.838	85.5591	176.514	145.226	149.078	195.013	75.7565	228.466	200.394	303.27	124.205	98.1626	198.138	147.954	258.372	208.026	231.034	348.517	214.603	163.229	109.024	134.3	158.213	241.784	216.033	181.662	142.415	79.9436	210.306	208.04	220.552	202.189	101.628	197.483	300.225	173.846	222.017	156.621	189.046	80.7917	161	188.327	205.221	47.807	94.2863	177.372	199.715	204.768	145.171	235.961	131.821	84.7326	222.854	197.835	127.069	174.402	216.91	208.807	485.383	190.199	121.228	185.146	132.641	219.472	110.906	149.404	199.269	208.112	213.145	106.309	127.122	154.281	191.731	200.713	154.971	29.8628	182.384	155.559	256.833	150.755	142.419	288.957	271.337	164.773	191.198	126.785	203.048	179.617	302.871	259.563	208.268	127.591	135.129	86.8386	154.41	171.73	164.278	134.865	82.301	227.271	165.356	226.86	143.724	143.176	136.631	202.542	105.368	120.318	234.119	160.568	354.777	139.717	194.472	144.574	171.622	142.033	168.66	197.916	150.47	306.589	137.536	264.134	120.646	227.201	123.772	161.764	145.286	63.8436	236.698	188.897	233.503	253.691	213.976	122.31	232.427	238.657	78.2016	101.672	179.885	131.431	46.9796	232.287	103.981	210.377	271.633	137.083	218.319	250.349	379.072	205.533	98.5034	106.093	146.072	415.051	207.797	147.045	137.897	44.4754	186.603	59.5347	223.386	111.15	91.3717	150.107	179.287	110.932	238.338	118.719	199.922	210.948	228.596	238.083	181.478	239.487	179.176	153.687	269.93	78.4749	195.409	209.322	36.133	324.099	156.154	160.193	209.743	207.695	234.805	179.385	140.729	195.603	138.579	141.925	205.612	205.095	239.334	206.958	212.251	215.762	208.752	139.654	219.294	169.83	242.94	152.767	260.834	196.941	135.097	200.523	352.706	291.655	133.568	149.3	216.604	227.459	159.54	64.9664	72.2659	156.179	92.7731	200.459	218.207	253.097	119.086	74.8468	203.622	147.625	240.651	243.151	257.254	160.956	169.484	197.273	187.382	224.676	154.138	90.6357	121.974	204.029	194.836	146.203	112.091	195.783	89.2552	195.554	141.22	137.658	195.055	190.189	95.4189	203.535	147.757	182.007	109.483	179.506	145.122	174.917	213.298	166.543	211.436	183.141	131.574	216.819	114.608	213.007	97.2166	225.151	150.472	191.771	149.022	195.49	212.62	172.535	161.246	182.902	130.917	340.538	303.47	151.11	182.502	261.951	210.964	277.079	157.571	176.118	267.937	214.511	140.309	304.667	236.551	171.74	201.233	263.713	121.367	148.015	209.326	293.087	120.145	174.421	208.521	192.529	155.161	162.848	218.877	97.0889	148.679	125.849	157.74	146.955	246.152	243.555	176.368	228.909	222.328	307.288	158.612	217.244	157.113	205.072	242.998	103.966	218.36	202.418	87.1937	103.42	116.718	112.387	140.862	220.755	123.812	133.635	222.491	182.41	142.461	186.975	74.8468	124.457	214.336	202.527	210.077	84.6916	127.57	146.828	223.283	140.426	186.283	188.403	160.992	127.362	191.92	237.838	130.4	210.667	204.461	235.175	230.657	186.597	204.7	144.352	369.478	156.22	30.2909	181.98	199.884	223.164	170.21	112.204	281.025	141.183	157.188	97.7595	151.492	152.467	206.893	205.494	156.088	243.312	203.521	100.374	198.477	90.3855	189.224	145.37	171.64	86.575	180.949	195.558	152.074	155.755	195.498	115.386	139.445	149.667	140.29	206.871	190.348	212.41	162.978	216.703	236.197	199.016	132.159	136.831	208.919	192.235	169.246	192.982	238.44	196.611	215.445	126.213	398.85	116.458	172.24	139.746	213.402	225.668	94.168	179.204	190.531	215.89	210.114	336.789	138.83	215.594	189.935	143.146	50.7286	250.563	81.6642	324.907	207.17	189.718	232.874	135.769	186.508	156.316	248.428	209.69	258.865	143.72	172.309	230.441	115.288	221.832	189.459	191.565	205.737	229.973	116.908	198.047	210.991	147.638	228.113	174.045	88.8745	221.406	200.78	260.672	295.833	182.244	104.402	119.181	149.658	260.029	172.633	242.691	166.034	200.862	378.557	172.371	135.751	134.078	197.466	204.465	214.39	233.01	146.258	180.299	162.233	85.239	171.59	127.869	217.906	118.628	148.904	159.757	176.697	179.433	181.891	121.47	83.6802	111.534	180.248	182.603	154.377	206.442	257.434	289.609	174.141	205.774	229.232	236.851	233.518	86.7392	110.547	336.956	262.02	159.948	201.251	335.211	220.196	204.792	221.494	271.385	204.363	278.162	175.843	216.323	204.352	161.713	123.352	134.734	229.943	192.165	209.096	135.783	222.596	231.993	210.709	162.843	225.352	217.479	177.891	211.743	155.525	152.164	164.626	177.883	227.932	236.915	126.682	256.616	214.946	96.217	83.7786	148.59	197.241	145.988	154.336	129.693	148.887	198.75	236.212	219.546	253.324	204.981	140.193	210.344	205.182	121.239	277.969	240.941	208.582	293.486	124.385	79.8452	178.672	317.464	130.54	156.921	241.097	147.342	458.915	224.048	228.235	129.595	286.366	198.473	222.603	252.302	93.1533	79.9922	95.777	139.687	207.15	198.431	222.719	190.83	246.265	129.383	201.842	229.231	125.96	51.1985	242.552	534.162	196.378	232.539
CCP43157	320.605	446.887	325.309	345.409	394.968	2.93719	359.625	103.282	137.464	368.02	313.501	327.792	239.476	444.589	227.95	197.772	581.831	136.975	345.965	307.946	349.19	349.31	349.563	680.842	334.663	156.339	101.871	588.104	241.208	264.431	222.761	82.8136	160.158	535.898	295.541	74.4448	313.647	47.1555	254.626	269.773	271.151	317.381	271.883	306.621	360.709	272.493	36.2511	301.892	291.441	428.67	213.48	265.564	142.703	262.089	297.677	295.829	488.704	285.199	349.521	373.346	328.617	87.5899	393.134	722.362	204.642	460.378	260.402	224.092	149.373	224.586	326.275	341.235	304.314	275.749	446.371	324.384	227.546	540.835	226.398	352.96	426.113	324.132	329.726	278.446	241.817	393.509	503.844	245.311	377.593	396.938	867.369	199.022	415.513	293.432	251.288	161.719	230.944	446.743	210.878	39.1261	667.036	305.054	236.85	360.149	379.957	231.015	895.013	244.19	462.63	373.276	376.162	263.618	290.56	317.005	231.574	350.638	718.961	457.093	393.156	300.647	168.869	261.874	330.327	326.43	369.128	581.533	248.958	390.837	352.564	178.055	362.798	461.461	268.587	263.204	382.987	354.751	274.366	337.811	285.501	437.742	354.539	441.579	415.147	323.894	221.967	305.932	256.178	332.419	154.164	345.517	99.5673	345.399	266.603	177.056	444.35	196.189	339.569	364.21	447.697	362.587	225.498	416.705	212.898	415.866	411.604	300.145	346.554	348.287	314.118	315.371	410.678	300.783	232.676	234.871	140.918	371.943	290.544	79.9403	310.559	241.888	379.676	194.326	479.977	260.065	188.551	373.935	90.6014	153.766	257.17	315.788	267.196	325.64	389.013	309.854	384.905	243.513	143.004	78.6566	51.5306	326.372	434.088	217.356	414.6	195.441	459.428	721.072	378.737	376.112	454.125	336.988	321.781	289.393	310.453	247.979	281.925	299.517	363.008	297.77	262.27	361.931	243.909	257.299	446.929	119.424	320.364	484.418	76.7644	466.064	308.214	99.9874	305.422	381.435	375.029	329.033	304.026	187.408	396.018	324.991	430.343	236.677	352.266	480.404	495.063	323.296	325	271.057	396.398	333.884	403.758	280.153	269.992	258.412	271.605	303.78	225.944	336.235	278.336	403.344	1028.97	338.504	267.346	306.421	277.008	211.785	332.58	414.382	366.912	379.579	285.251	408.14	369.955	339.662	236.387	719.459	231.372	287.252	245.223	402.171	248.769	463.365	204.464	222.174	393.718	340.87	321.974	262.651	341.934	341.802	325.424	221.232	91.2581	307.819	241.665	385.214	416.138	244.387	233.482	243.354	221.076	461.786	363.166	321.97	222.399	214.577	298.191	315.911	404.914	322.117	244.149	573.051	187.287	332.997	237.589	195.994	345.613	431.847	213.522	237.673	316.98	406.875	299.636	332.939	339.618	341.713	245.605	287.637	327.571	579.629	212.988	397.163	288.818	344.109	304.727	251.435	253.04	389.424	461.067	402.864	283.976	306.258	217.8	298.708	300.715	119.198	245.113	390.97	558.521	174.699	395.806	339.823	216.381	367.658	260.737	243.818	205.907	206.102	335.872	274.133	275.968	303.738	408.636	224.72	213.691	314.838	389.75	379.685	316.398	217.524	305.449	309.077	338.937	263.297	452.582	292.973	517.997	188.434	418.973	235.361	266.509	323.158	324.044	288.54	369.681	367.962	354.676	248.158	265	315.26	359.724	395.457	327.746	460.78	337.992	375.734	30.5939	228.685	74.7554	312.954	347.312	359.947	313.793	279.785	430.051	399.08	283.264	373.278	310.281	361.699	203.409	173.166	249.333	345.267	364.477	432.471	278.908	344.658	249.432	315.969	266.755	140.025	277.544	232.514	329.786	213.218	187.787	260.244	255.846	223.463	310.282	387.238	417.74	308.055	405.755	431.298	302.254	237.691	340.797	328.974	293.732	386.508	342.068	451.951	421.351	354.081	248.528	346.97	385.331	349.925	433.583	339.682	357.97	494.086	200.779	433.635	458.712	110.058	380.152	298.03	281.595	314.905	392.406	365.915	287.335	346.326	361.731	346.512	314.449	573.641	529.672	183.206	248.123	185.552	596.877	589.559	364.138	148.259	153.17	242.2	259.671	23.8559	28.684	439.966	257.311	139.592	266.192	582.602	321.946	172.985	396.938	327.007	271.731	113.129	287.105	463.963	308.759	288.044	137.04	184.152	281.669	264.878	220.989	293.394	484.908	342.645	321.338	337.569	294.939	367.358	210.672	94.9342	246.727	361.485	194.162	68.3833	251.743	417.766	504.381	471.208	320.793	275.003	201.159	82.2447	80.5367	352.006	263.898	398.804	246.139	303.03	385.361	234.467	366.249	197.983	286.427	593.146	249.383	224.643	425.558	229.002	57.8005	416.345	284.772	429.009	309.217	438.358	410.649	271.85	410.232	341.416	310.845	322.176	148.68	191.303	293.302	262.863	254.199	221.63	322.164	285.135	676.201	229.526	272.189	218.989	339.389	303.458	294.147	315.086	207.339	198.732	347.973	244.042	52.9598	586.504	314.577	333.411	218.372	120.168	318.025	228.783	263.182	572.982	364.07	262.061	191.527	226.421	220.999	256.33	276.376	202.045	413.804	360.762	300.428	184.87	344.862	410.383	144.742	430.419	360.829	300.684	249.186	296.034	353.189	240.432	316.206	333.968	175.622	609.822	270.576	332.122	347.787	312.677	788.482	348.75	292.309	278.852	302.397	475.615	227.555	237.502	582.686	225.431	311.39	219.215	148.426	349.122	302.005	290.311	300.721	268.233	355.842	203	195.83	340.282	229.368	330.152	319.98	295.212	401.063	192.28	327.983	54.1027	262.028	212.982	347.305	259.825	280.301	287.09	44.663	273.283	316.137	366.868	533.915	129.474	411.596	288.719	187.212	261.41	351.115	360.485	312.164	392.281	406.791	203.95	323.052	431.216	171.713	283.355	257.317	843.635	309.053	347.191	398.745	397.162	385.389	383.074	321.372	238.142	73.2308	93.1693	385.888	323.983	333.548	204.35	261.418	391.672	504.608	387.882	303.476	305.731	406.963	378.26	260.362	336.374	514.344	365.249	552.094	210.004	571.389	193.821	241.223	529.444	293.246	164.078	153.996	613.557	327.117	374.28	507.083	309.355	271.479	253.383	467.243	371.416	199.997	346.672	256.699	540.397	318.228	234.23	409.906	335.113	519.557	586.264	65.634	74.0556	219.398	279.849	224.42	201.691	508.346	345.396	342.9	332.819	316.946	26.3311	389.658	396.746	355.084	370.901	293.818	417.422	136.205	336.326	257.209	227.604	194.81	496.512	386.821	212.163	277.768	153.143	383.095	181.37	355.863	416.739	373.765	349.32	292.485	215.031	340.418	285.834	347.206	335.507	289.2	375.496	305.636	446.225	266.54	354.429	210.818	300.97	538.901	309.042	122.84	302.399	383.598	393.836	207.642	267.906	388.358	287.699	288.965	332.723	356.136	360.739	169.858	147.445	303.705	379.713	280.07	269.349	298.693	599.134	303.912	372.252	266.442	333.844	397.652	296.764	131.777	296.846	237.059	476.489	376.743	311.307	278.133	460.582	339.01	227.052	346.76	300.784	297.562	205.301	233.569	363.451	238.091	447.31	360.917	308.596	215.01	328.871	336.448	221.22	379.56	237.919	217.896	358.074	127.355	238.342	445.674	268.297	320.611	265.112	337.242	324.999	93.0454	334.337	535.846	531.493	344.504	392.167	436.813	238.234	230.368	433.337	357.492	404.931	390.333	437.396	328.872	383.388	339.01	253.313	263.213	351.409	354.208	395.194	253.852	168.976	192.407	305.582	273.571	259.39	251.351	168.113	204.663	217.018	227.863	278.235	309.318	226.629	298.697	95.504	45.3613	363.95	182.48	191.96	354.377	446.493	113.702	288.898	235.164	89.7044	332.812	163.662	341.485	384.01	334.103	695.929	177.254	333.717	786.136	347.707	315.484	198.829	320.333	192.571	331.348	396.963	503.511	202.252	259.075	273.437	77.2632	305.5	235.509	427.865	457.193	315.934	327.567	133.354	316.349	50.5824	408.375	229.88	268.666	249.048	375.02	226.676	394.732	447.248	315.26	362.258	109.649	54.6364	264.915	344.681	317.128	391.756	384.805	140.18	320.048	129.794	224.137	339.114	539.042	406.121	229.959	359.964	304.262	300.16	430.411	280.383	307.282	306.034	444.227	221.371	267.777	339.233	252.661	191.273	360.741	327.472	292.834	418.54	260.752	388.098	246.274	561.663	211.861	154.348	391.83	201.801	308.747	537.504	152.976	324.012	347.301	246.339	307.96	227.578	314.561	247.185	358.253	221.51	240.286	324.431	312.992	717.763	387.565	393.373	334.598	298.396	441.783	359.386	233.436	210.089	337.8	271.581	230.088	241.928	182.036	237.152	340.801	215.036	79.8787	215.466	237.668	339.383	281.621	211.027	599.667	299.288	295.025	236.471	271.394	408.494	353.815	298.933	449.026	263.205	515.018	320.69	433.54	191.377	352.961	335.025	296.186	237.26	288.975	93.8904	365.058	384.05	193.796	314.34	296.876	475.618	278.206	289.502	294.697	342.059	309.792	215.298	297.202	212.425	76.7914	385.145	312.049	89.2017	111.641	453.494	324.213	259.976	432.132	398.833	416.212	318.539	220.719	341.346	312.053	365.463	227.598	279.061	403.581	236.635	277.672	269.77	406.147	194.703	318.252	289.586	120.168	331.741	206.763	358.061	98.9667	469.526	286.252	423.951	125.326	349.29	416.257	89.8405	364.972	290.116	315.573	360.79	435.202	629.702	282.476	365.247	716.409	243.081	263.341	453.921	257.574	250.978	284.973	216.002	210.237	361.533	375.235	255.982	253.836	872.226	396.252	216.65	318.211	262.168	225.753	295.502	257.293	286.628	275.942	280.758	366.337	305.919	218.453	395.038	427.791	359.893	278.98	365.275	100.3	379.929	283.305	283.586	253.011	195.745	303.625	177.113	247.67	303.822	384.441	50.1843	314.717	819.13	242.343	275.987	152.097	439.212	264.044	347.503	244.037	370.046	218.838	367.91	310.646	384.287	359.437	280.048	270.804	380.671	329.757	248.361	183.814	276.956	232.884	58.897	370.505	361.476	396.763	380.153	405.307	321.302	179.923	380.168	205.271	366.301	346.886	588.144	318.837	396.426	264.205	105.238	370.325	194.595	264.341	399.732	275.388	314.438	379.785	249.978	356.296	337.655	44.8377	98.4225	384.51	313.471	394.361	317.908	57.9556	369.087	396.936	279.023	338.062	298.419	257.689	286.407	189.327	332.578	466.826	438.41	343.225	234.581	281.03	270.62	239.401	225.29	370.945	234.344	383.976	381.417	260.101	400.095	296.263	241.202	356.148	315.665	92.3558	378.953	379.354	253.811	339.529	401.358	396.813	725.717	258.945	493.666	186.613	699.284	325.879	386.325	129.657	333.818	935.193	119.757	205.08	419.562	352.449	305.814	478.394	372.587	264.903	388.563	354.864	339.866	287.957	622.506	481.154	348.353	89.2174	161.033	252.688	216.782	244.196	595.801	11.0586	217.559	388.283	221.763	252.711	312.801	271.73	387.823	489.262	380.55	370.429	363.68	277.707	330.594	322.92	294.388	264.993	287.634	300.886	424.321	288.018	329.755	463.502	254.173	253.65	413.366	366.595	353.72	460.803	320.876	500.085	169.753	341.594	316.034	404.614	233.737	363.482	316.67	407.483	287.383	283.631	331.274	229.186	252.636	403.523	206.252	187.784	346.289	69.3741	207.641	248.371	324.463	304.094	357.059	228.649	369.734	278.001	396.962	279.319	469.71	189.96	240.266	194.241	189.417	326.821	356.846	212.803	208.972	329.105	208.48	331.911	101.98	285.543	287.924	285.927	257.372	259.707	363.901	357.079	414.389	365.624	334.064	268.995	359.456	305.812	306.737	176.058	290.049	504.371	391.813	117.229	416.94	323.691	228.713	329.998	305.466	678.929	322.798	382.247	101.329	256.04	202.572	335.202	792.286	54.2956	379.814	483.118	365.969	193.422	539.576	242.167	274.964	182.036	724.759	278.853	186.953	363.049	239.083	373.605	392.097	342.999	195.358	304.851	350.42	394.001	91.0182	267.908	251.696	454.593	670.378	310.963	430.379	359.944	290.069	344.853	598.302	224.7	435.339	55.993	479.601	305.078	429.664	358.474	174.019	244.711	207.813	263.801	256.328	349.792	498.68	365.868	318.55	364.797	552.878	238.173	517.362	533.532	277.317	282.26	417.498	338.341	235.743	378.31	281.875	340.671	366.706	657.076	314.304	320.327	323.584	301.554	475.007	341.339	103.628	237.136	68.3561	322.04	258.707	375.547	293.586	433.881	203.437	238.853	297.446	290.305	247.373	108.198	390.088	256.328	352.872	406.6	323.474	153.797	289.653	140.422	138.534	216.327	350.795	338.537	325.898	280.501	248.083	352.283	400.593	499.779	209.134	363.247	324.788	433.67	133.345	256.564	188.451	357.429	988.809	352.852	324.516	309.655	528.418	445.466	29.0657	378.564	369.051	270.337	257.702	347.887	292.809	340.645	314.873	386.168	434.883	430.825	320.722	385.96	259.671	266.19	247.523	237.768	273.146	377.779	238.94	246.476	280.245	356.64	107.57	377.857	62.7302	141.23	426.215	205.621	86.632	260.662	94.1138	296.232	289.85	306.21	223.387	357.427	356.774	219.228	274.878	169.739	223.866	528.107	331.017	196.274	231.108	373.832	358.701	344.351	216.588	361.696	247.786	144.749	284.568	815.079	143.178	311.146	328.657	454.52	310.356	293.155	340.65	431.564	387.625	238.459	309.246	253.072	338.178	204.747	298.563	289.473	432.951	203.257	302.346	242.979	239.102	312.738	274.988	302.9	245.182	367.903	290.402	366.614	380.865	293.597	387.976	335.308	499.778	417.205	129.83	267.732	407.641	85.0676	434.664	606.682	291.282	115.596	206.617	393.609	125.131	261.689	329.415	349.674	208.495	343.495	387.93	283.097	211.122	310.466	204.863	238.698	382.294	294.316	352.433	235.359	309.191	387.781	341.45	375.71	381.828	399.273	143.74	28.4231	376.169	63.1647	354.01	333.346	283.908	182.946	294.564	467.14	429.073	392.169	444.43	316.234	200.724	188.633	356.681	394.325	343.011	226.151	188.806	239.401	412.012	331.619	275.635	282.407	139.092	346.054	245.241	207.185	362.873	363.564	325.187	236.691	326.986	238.949	167.784	288.602	418.387	363.417	34.3272	255.963	233.618	328.622	254.511	309.11	285.543	297.586	336.869	315.677	378.414	265.397	54.6778	443.736	392.199	247.846	353.838	336.939	377.314	98.7026	228.257	619.278	424.373	255.231	254.425	291.933	225.483	334.66	314.414	311.244	190.724	311.376	126.051	210.747	328.233	217.392	333.349	342.208	254.551	742.848	274.489	364.657	316.247	388.56	251.23	372.676	407.817	441.675	91.0833	341.561	297.941	168.114	274.877	282.497	476.001	216.961	340.836	241.245	193.581	367.914	214.799	376.567	328.897	295.173	546.402	465.94	321.801	479.103	283.64	250.451	309.808	188.613	257.393	341.863	77.3569	405.471	431.249	354.306	328.652	247.18	225.196	397.341	323.421	405.796	404.619	403.427	208.158	273.481	372.423	416.301	24.2497	542.352	208.057	205.464	307.64	320.984	325.027	375.873	336.36	329.185	227.896	809.339	234.38	356.818	224.662	94.4458	251.157	375.661	507.866	223.762	293.889	336.938	282.335	293.246	396.226	369.761	264.931	394.331	291.442	197.15	915.789	325.706	336.72	420.189	341.167	367.602	322.535	187.843	350.222	353.475	88.4322	341.736	752.944	283.085	447.225	325.773	250.028	238.513	207.78	534.899	387.155	421.841	450.555	361.097	243.631	236.382	319.896	182.85	79.1205	202.245	237.936	333.797	304.271	370.697	324.015	459.614	340.091	335.181	218.089	33.5085	440.85	436.055	256.467	359.526	395.047	265.076	360.875	238.48	324.668	524.094	233.912	135.131	338.461	231.337	285.231	339.781	234.363	360.462	227.974	381.153	341.205	342.265	205.74	314.651	311.557	288.567	594.78	230.985	78.5323	371.027	53.9671	388.2	232.126	239.902	433.214	351.375	390.286	254.398	289.699	244.475	323.461	333.16	369.371	368.116	209.026	390.28	314.633	368.888	288.195	434.114	205.598	325.912	380.278	229.748	404.896	244.996	226.86	375.603	356.774	409.516	443.063	245.514	281.613	476.743	346.441	337.122	344.782	359.303	259.447	361.325	451.976	170.542	298.933	190.229	266.178	326.098	237.691	331.713	322.219	291.879	270.437	417.266	469.497	286.065	397.429	199.214	345.871	557.605	404.67	131.245	279.495	462.334	472.619	617.221	498.656	491.403	434.977	491.395	221.412	414.907	299.983	327.629	343.705	319.934	84.1524	467.125	260.215	252.098	225.21	227.746	46.7236	372.39	300.03	407.414	916.56	308.242	184.919	338.318	447.051	403.933	208.533	223.401	190.562	228.298	291.42	216.685	441.139	436.23	366.038	237.736	232.773	481.925	339.645	228.047	365.687	446.634	217.353	321.103	201.749	294.995	182.454	388.778	274.877	355.127	287.23	679.777	376.55	236.106	265.679	216.714	349.708	313.118	273.882	250.302	274.819	210.295	90.6014	317.618	406.621	276.336	290.348	385.801	221.157	390.795	622.406	53.6185	252.327	303.257	285.478	63.7204	348.09	241.35	446.707	298.466	314.286	299.684	326.223	59.6427	334.476	135.844	808.316	244.631	531.493	289.771	328.814	201.642	78.7228	242.979	104.176	331.313	625.249	275.575	286.522	241.563	259.999	386.025	127.646	316.743	299.813	103.548	327.796	272.104	425.312	369.961	284.354	122.251	224.102	163.439	378.848	450.628	449.654	193.761	320.894	761.504	333.09	397.358	323.334	497.268	426.312	549.72	216.589	298.834	99.4028	415.782	292.495	329.974	410.447	388.853	303.862	269.411	171.603	254.957	280.011	343.521	414.179	272.2	239.735	368.931	380.057	292.48	248.304	343.654	251.478	348.058	268.589	272.241	314.517	191.586	276.818	234.219	159.933	400.984	90.4238	291.978	271.225	411.134	367.631	252.977	291.863	363.125	370.492	392.728	371.198	353.139	242.363	253.588	304.998	321.371	266.284	94.5971	225.213	132.92	356.87	240.906	172.162	310.732	412.169	469.727	350.106	369.779	317.666	84.6575	452.272	254.573	376.167	405.511	319.914	211.884	335.934	207.447	353.324	208.438	360.84	210.867	356.021	352.011	469.71	242.91	201.646	501.097	490.207	272.002	413.554	358.932	283.203	191.385	246.906	353.749	242.863	317.482	283.644	337.445	422.902	252.189	354.169	267.933	345.732	343.188	264.636	300.378	303.006	241.145	290.361	561.138	233.571	213.508	349.971	170.595	200.544	340.404	276.914	130.087	48.5926	632.792	228.243	306.311	225.728	348.986	340.561	364.949	373.89	392.793	651.738	227.525	196.713	336.148	314.323	600.494	280.758	403.764	148.113	186.765	360.192	132.76	208.065	325.737	283.434	213.49	225.526	288.344	417.341	274.846	381.021	90.4238	228.184	325.679	324.011	499.869	358.723	337.031	207.887	301.771	448.716	233.356	265.469	248.074	292.829	312.15	228.997	684.516	448.966	345.777	368.884	355.096	319.687	269.761	220.363	527.691	268.238	75.8143	293.944	179.054	422.138	440.76	360.566	355.428	267.892	300.749	239.754	247.913	221.907	446.483	348.882	247.321	360.786	274.654	317.741	256.54	123.369	281.582	487.8	298.912	201.207	174.838	199.697	254.595	299.283	315.175	228.238	293.566	410.481	310.056	293.688	306.897	320.464	278.095	377.134	334.931	529.739	128.857	223.085	347.208	243.579	253.756	332.184	246.227	269.835	283.112	303.476	292.197	180.825	236.78	266.697	309.858	364.821	186.297	309.716	263.497	989.979	285.894	213.733	222.038	334.384	319.643	246.646	275.187	279.344	217.752	403.134	208.19	259.393	343.834	295.761	286.303	178.107	191.922	361.814	436.237	293.724	376.884	350.152	267.79	397.469	333.899	254.771	346.102	281.781	251.055	146.596	222.624	238.374	536.362	387.226	198.517	390.84	389.901	263.644	840.126	286.766	259.198	251.832	271.32	288.706	371.366	331.706	322.348	392.529	405.683	213.774	288.858	268.156	260.404	416.183	381.575	286.009	216.176	339.379	335.965	90.8435	251.72	492.847	362.274	344.992	204.159	305.845	127.219	306.941	242.63	49.7844	51.7259	282.122	354.645	404.458	256.972	337.697	271.769	241.943	179.283	286.564	291.266	196.879	399.248	77.7867	356.312	363.773	336.513	365.804	365.869	369.85	223.149	152.844	395.858	241.81	386.047	337.378	272.499	199.3	333.551	406.631	261.868	418.21	364.741	235.763	225.494	491.763	289.044	372.516	458.074	385.979	374.724	277.153	212.925	399.121	303.147	308.41	326.393	158.931	406.296	387.571	236.265	392.163	311.026	71.525	300.884	299.913	211.754	351.853	104.018	324.919	286.394	349.47	406.689	446.69	263.361	419.002	238.027	359.985	325.899	213.359	311.116	603.572	330.228	403.291	488.496	48.5188	430.017	589.499	220.871	215.53	408.004	324.941	614.063	234.263	338.713	187.221	423.443	279.007	344.061	153.288	528.077	46.4355	280.081	263.658	430.383	370.7	359.488	393.278	560.466	197.202	374.295	341.345	301.173	45.9272	427.211	731.165	217.291	345.414
CCP43158	93.6436	104.442	65.7592	117.647	79.7037	93.1136	176.563	62.9089	65.4867	89.3507	76.4576	106.683	98.5963	75.125	59.0511	118.911	74.9173	56.4074	105.204	145.177	113.296	101.19	89.7979	67.0087	85.7559	100.811	109.729	45.8465	47.2492	117.592	93.8741	8.67538	102.408	92.5637	75.7938	121.746	225.668	26.3734	51.0726	73.2024	87.7294	97.2281	62.8385	48.0099	132.775	88.4115	66.9653	100.216	107.266	51.7106	48.7541	49.5541	45.404	77.1642	74.58	85.1891	303.672	86.4501	101.877	74.255	172.792	98.6323	157.863	69.1066	42.3189	309.335	71.3382	94.2852	93.4302	90.6693	85.4592	74.0062	92.4064	70.5298	287.739	85.9588	90.0541	119.936	86.2894	158.02	86.689	85.5524	111.724	82.2718	62.8287	161.782	85.9895	100.794	103.001	62.3895	70.4515	92.6223	98.373	91.4417	60.8394	125.991	69.6985	47.8116	75.7735	99.8769	77.6865	35.5352	66.4968	99.5167	77.0244	101.203	54.3376	77.0587	55.0042	76.1855	218.276	37.2758	58.9273	92.1381	110.512	97.1189	76.7823	214.482	89.9616	73.3491	18.7109	93.8842	127.347	95.8955	86.1015	352.268	40.0572	86.6322	195.174	80.8356	127.237	38.4565	112.074	74.3865	82.9065	46.987	104.892	184.389	49.2801	91.3526	187.621	121.016	70.1618	108.021	100.606	79.7515	69.9917	104.942	64.173	43.2626	83.4436	137.129	77.3513	78.5146	76.3273	26.4921	65.7629	142.326	311.36	226.097	66.1435	86.4597	78.5418	69.1241	90.4741	116.975	91.7508	63.0208	97.4369	60.8693	57.1617	120.631	48.4566	67.8264	248.945	68.354	50.3512	151.658	69.8826	98.5814	82.059	37.2952	189.536	108.321	79.9067	88.3671	210.865	104.229	44.0574	101.399	61.1545	124.619	111.052	94.1117	56.967	36.3182	115.035	95.9379	82.0805	80.6156	115.447	51.261	79.8242	47.9942	60.231	67.9594	65.8381	204.95	90.9493	172.825	93.4306	71.2155	88.1277	111.935	107.989	53.8627	82.8772	43.3839	245.478	77.4016	92.4717	97.2526	58.693	60.4452	84.5827	21.6749	10.2211	62.1394	127.244	90.1439	86.068	164.608	122.374	83.0027	61.6392	69.6059	134.796	50.5935	129.444	113.38	84.9879	204.089	29.5166	142.867	165.256	93.9012	60.0264	108.258	105.634	76.2	68.3954	53.7973	90.162	78.2691	100.292	198.991	15.6041	89.947	27.1979	159.589	102.907	39.1968	107.241	90.9196	167.724	80.4289	186.506	131.044	74.1137	100.416	55.9574	91.9103	71.2886	78.7787	81.0731	73.1261	52.2023	34.0909	111.878	199.593	83.9705	57.2938	115.498	77.1886	100.984	75.5077	75.3928	92.7712	86.0015	217.788	74.8033	57.8614	61.473	165.239	113.285	71.5058	102.196	74.5735	81.3613	290.027	76.1892	79.877	57.6014	72.7424	84.9997	91.3323	128.596	77.9355	110.444	239.23	142.814	92.1159	59.2749	71.8042	243.355	66.3775	77.8802	24.4231	56.8529	105.146	187.739	55.3039	79.8305	86.4055	94.5962	94.3068	94.8359	60.0585	67.4437	123.941	79.0316	91.4626	77.7988	63.7563	54.3481	85.4665	128.724	66.9456	69.4981	81.5724	237.773	88.4071	89.2236	233.537	63.4843	39.9104	344.631	87.2639	84.3922	80.8041	74.6274	123.366	60.1813	55.9117	105.294	74.5866	63.1995	82.8085	66.5801	68.0457	98.0504	62.3591	83.1195	112.141	123.173	108.258	82.3382	58.9404	71.5947	84.1128	68.2839	87.7726	91.7966	49.9099	147.474	87.6762	85.1419	79.4965	39.755	57.013	106.58	14.3335	220.744	167.292	87.0772	84.5234	95.9011	101.719	102.118	155.948	93.898	107.48	77.9247	75.4692	80.7883	129.354	197.827	76.988	81.2277	98.4605	121.76	82.4292	209.764	137.089	56.4457	88.0994	95.8086	65.4478	86.8619	28.5925	50.2862	124.251	100.636	109.24	81.901	85.6092	88.3733	83.9503	173.468	84.9907	67.8189	119.405	103.072	107.822	29.9571	62.5716	91.2925	108.093	74.6717	121.493	78.4677	74.5414	96.7554	67.101	116.948	88.4411	164.442	103.732	104.644	151.021	64.6902	70.7273	88.0536	86.426	101.066	53.2103	42.6019	76.5697	31.4479	98.3423	205.703	107.609	32.697	148.786	206.594	68.8471	91.9648	79.2399	64.232	152.551	261.321	95.3915	140.615	97.4805	113.987	88.8074	95.6043	37.7761	235.977	78.586	68.1889	77.9199	64.9019	76.7316	132.971	52.7655	75.0997	112.457	85.7614	77.3237	67.7563	77.1526	91.0941	107.446	92.2156	14.7669	88.8303	33.6056	62.3896	90.8688	57.6192	74.5532	96.8071	201.485	159.971	61.0416	75.549	44.9452	176.791	54.1032	85.8665	69.6206	101.292	117.632	63.1097	68.797	66.3329	107.248	78.0447	136.049	48.7026	100.575	61.371	4.5237	60.5881	52.9468	123.102	227.618	82.351	61.5741	92.3487	80.8081	192.915	158.644	56.3808	114.39	49.6117	128.04	25.6898	91.2236	166.667	71.6481	56.2589	53.2938	126.988	47.5271	62.0619	50.468	135.06	221.213	107.702	50.3451	52.9091	42.2967	91.8681	122.572	117.422	163.616	82.2702	74.5306	119.137	71.6742	67.0702	66.0768	103.105	82.7931	78.5891	60.5482	153.312	60.5268	70.3591	69.4205	56.03	144.867	83.7734	154.026	83.9492	108.358	73.5943	88.3164	31.4104	118.328	51.2855	47.9145	77.0834	206.969	115.847	68.3682	74.0064	99.5313	46.9131	71.9148	115.791	102.424	61.6969	77.5946	93.93	228.61	136.453	59.8183	57.7585	47.5197	72.9075	81.0075	117.301	249.623	93.2719	52.0271	54.8142	141.246	103.868	43.889	85.824	94.4536	87.3895	81.9376	80.1399	118.835	88.5367	112.528	69.4722	203.359	62.2656	66.8214	84.3904	131.779	70.3602	103.895	25.5312	56.9369	87.4468	59.0996	58.8173	79.7317	55.8119	80.699	96.19	71.7875	100.159	78.4216	57.9422	149.13	80.1635	191.692	97.1207	57.7601	118.287	54.1845	67.2146	142.582	56.2018	80.4502	54.4417	117.942	93.9243	85.8501	62.9763	56.3398	94.2559	86.8131	194.929	46.8556	74.4764	77.94	66.4149	51.0432	90.9898	111.819	75.4028	168.164	81.9925	19.3528	77.6388	104.217	50.6338	93.2213	51.3977	35.5864	201.39	68.3668	141.516	210.122	137.154	88.5373	108.501	58.0019	60.2859	132.017	104.138	104.967	87.9578	57.856	64.5859	103.028	43.1775	92.2463	57.1387	198.882	91.407	92.3456	210.43	63.0253	88.0991	77.1374	252.927	41.755	128.892	70.1421	82.1467	123.435	63.114	42.3345	34.0386	69.4927	31.1599	99.9479	66.3059	67.1717	81.3345	80.2347	179.973	107.761	96.9854	161.351	86.9035	138.788	77.3757	85.1761	54.4927	169.784	202.357	73.632	36.8333	148.397	85.5056	71.5426	77.0505	55.6704	225.127	77.4364	74.6658	121.385	65.3906	134.499	90.2487	84.7632	85.9257	85.2688	63.4329	105.285	54.5555	83.2121	67.6956	66.1262	94.0001	117.935	100.425	62.1916	75.2785	41.8881	120.433	39.8504	109.993	104.962	152.047	103.431	47.1573	56.4559	75.693	87.5268	105.154	100.41	62.2763	155.501	98.7087	145.406	78.5719	69.0655	56.3906	95.5129	44.448	27.2779	68.5979	92.1662	33.0032	97.0531	85.9933	98.981	52.5276	142.867	99.4726	96.9061	70.212	83.7516	81.9602	49.5016	80.9678	47.5962	109.058	69.239	95.6899	355.174	88.4322	20.2072	89.2334	96.3101	109.303	99.0767	201.103	149.831	59.6341	70.9404	96.3782	82.1971	108.557	129.912	71.269	104.641	101.033	55.7984	61.5341	120.134	89.4029	120.092	85.2055	93.4183	97.8607	82.611	78.4052	114.731	101.201	62.3398	67.9928	109.267	51.0762	68.2474	61.0707	60.5064	77.5103	84.0237	99.0794	48.9579	94.0152	100.982	202.9	127.636	47.3001	99.7046	123.011	62.4716	16.0963	58.2134	64.263	43.2356	80.5929	248.354	96.8625	152.96	104.139	107.212	183.688	59.0955	117.163	74.9094	129.136	75.9382	42.4	64.7478	109.303	195.293	60.3848	74.7243	50.7131	103.129	81.7334	55.4744	60.8321	38.3274	74.4397	81.0309	96.482	97.0529	96.8736	161.467	33.1918	81.7495	167.886	23.4067	26.5922	95.4582	125.782	68.9287	92.6706	83.6324	84.4838	122.719	59.708	40.1292	48.389	112.542	69.865	81.0772	193.953	68.7706	100.571	141.753	87.8498	235.837	87.3004	50.8047	114.992	197.104	105.988	110.558	88.0829	219.873	271.268	99.0482	89.3181	38.6077	142.872	106.613	143.27	104.732	77.0483	20.4644	95.965	82.2733	78.069	276.032	81.258	218.389	87.5347	87.4779	63.9134	74.1678	65.1684	156.056	94.7068	45.6683	72.9253	47.3869	79.3579	57.4618	356.33	56.9418	54.6131	163.274	75.6445	197.009	109.853	64.7426	94.0371	82.4338	69.4304	107.906	156.41	86.558	75.8248	14.5217	68.8834	82.6959	103.057	82.0004	59.7239	237.353	66.4568	196.309	78.3195	46.1292	115.92	86.2375	156.426	133.803	67.8537	76.31	142.198	119.644	68.9697	47.8664	81.3118	59.9979	174.374	57.9994	46.3773	74.735	78.1324	80.6225	154.153	86.9966	86.667	75.1587	49.8773	80.5703	228.733	99.0211	50.116	94.7646	52.988	94.8641	69.259	101.682	140.389	32.0122	265.948	86.8634	115.815	122.819	77.4562	95.555	23.4102	81.0903	72.6836	125.566	71.7724	80.3531	80.4838	25.4656	76.0202	40.6167	66.2277	59.8129	139.98	29.0518	79.9675	129.277	62.7436	53.0754	58.7102	133.524	86.3979	243.832	105.774	51.0232	81.3915	121.92	191.695	108.068	58.3348	112.028	62.3843	55.9385	159.252	64.3906	28.8658	88.5407	159.002	233.014	95.2739	101.42	111.559	56.6521	79.9506	40.8065	98.8465	122.822	88.4343	74.4873	88.5466	164.123	56.8039	45.9728	273.28	89.5662	101.317	106.965	309.148	55.9093	100.69	95.0497	206.969	82.7067	91.3567	94.122	66.7716	96.9232	58.4628	77.0177	36.4113	86.1852	190.711	88.626	79.9668	195.094	94.6477	97.0879	66.7723	137.464	73.0182	90.2035	118.67	37.2911	80.0791	39.5357	90.5503	78.5272	45.0281	34.547	74.282	85.3956	60.1746	78.3712	103.81	66.6948	55.8144	90.5533	131.816	67.8854	56.214	58.4369	87.3695	183.391	85.2864	32.7298	88.9087	202.165	50.4895	84.2044	247.976	113.77	88.5617	187.599	83.5661	103.723	79.7251	78.5253	87.825	71.7237	85.3586	73.1229	87.1513	57.5579	89.7929	74.147	134.541	33.751	90.726	103.913	66.7993	211.004	93.7521	87.512	57.5965	90.6141	60.5612	97.8345	58.4584	151.355	123.046	75.9386	105.698	67.9013	76.949	109.105	38.8038	58.3724	36.0024	94.4544	99.6039	139.236	217.575	126.63	21.2645	59.8622	31.5788	72.8361	90.4346	87.4091	79.3671	24.1461	52.5146	25.941	82.9212	84.4482	74.1373	54.7727	104.359	123.329	57.7862	144.826	102.281	59.6543	94.5561	53.0645	72.2974	61.7029	60.1001	244.419	123.475	107.035	107.8	153.944	62.3893	90.7933	52.4182	95.9317	87.4025	61.6952	95.1161	102.221	298.768	110.078	45.9654	97.1131	78.0804	73.4512	19.882	47.0367	33.692	76.5041	151.481	56.9616	64.4416	122.408	61.6773	63.145	78.6362	122.698	9.16429	50.8362	111.511	54.3458	51.4628	75.1062	92.6698	137.722	62.6078	62.0324	58.9272	344.314	85.1735	107.544	99.8589	74.9129	58.6089	108.565	93.7471	90.0292	52.278	90.6562	122.495	56.0632	54.8909	116.27	90.5132	248.024	221.255	148.941	138.172	97.0157	191.726	26.2705	98.5479	54.8397	46.3127	347.425	51.9504	58.5109	109.057	72.1476	44.7628	102.177	51.6594	72.7327	62.672	89.2762	130.682	123.531	72.0824	86.5894	81.8032	52.2372	115.262	88.8373	107.474	76.2907	57.6746	67.985	46.1535	64.0201	77.4258	114.121	101.102	127.017	111.173	68.3622	119.635	63.9918	182.818	82.4353	67.4025	63.4404	60.781	49.1223	125.76	100.384	85.9881	84.6247	82.4119	77.1881	86.9819	37.7133	77.188	137.966	55.1844	122.154	201.431	77.8249	66.4068	82.6985	45.5666	55.363	68.2845	107.918	38.4061	91.4064	38.2338	60.8651	79.772	77.5712	98.1418	44.7821	89.6429	49.1141	84.1716	71.484	182.136	139.744	73.8111	64.771	73.1062	73.0614	43.9262	48.981	89.2059	148.041	150.311	87.6662	46.5763	64.0993	148.358	88.5477	124.551	113.253	92.5439	91.104	122.903	228.677	87.0746	89.7465	93.7878	69.8182	48.0153	64.7118	120.895	107.982	73.7209	89.5139	91.299	72.206	172.434	105.47	22.3237	81.2519	29.5016	107.122	75.8864	99.5068	80.1593	70.1293	51.3502	50.5479	89.3067	54.3212	92.257	210.006	77.0575	110.761	77.1133	186.986	78.4731	61.9774	53.2449	116.681	51.9042	67.2918	50.0927	125.039	220.554	73.396	85.3547	201.713	84.5695	56.0161	109.513	176.115	102.424	110.906	218.284	67.5392	63.3722	63.5949	62.8493	96.9252	64.9421	232.788	44.3644	80.3243	84.4479	76.5874	59.4143	95.862	107.428	58.1517	86.3607	81.0493	101.906	44.6364	133.982	68.5205	28.1834	82.5169	141.623	88.3125	58.3332	73.532	92.9908	284.604	230.628	111.966	80.01	198.41	67.4724	50.5453	163.277	50.3197	94.0658	91.1761	53.6239	70.6228	69.3524	67.1415	93.4648	235.013	66.3469	86.577	110.184	100.936	71.1986	71.507	146.135	38.7703	54.7004	83.4239	83.1993	77.5031	109.797	67.9409	86.4326	240.014	83.4279	90.1761	137.149	133.436	88.613	60.4057	96.7872	80.9047	80.68	30.1778	47.8851	78.4784	91.6864	44.776	221.069	89.4945	113.447	76.0831	114.7	77.5666	76.3776	75.3693	87.2417	94.2797	84.8041	256.128	113.935	95.1153	122.615	50.6635	123.384	61.3244	67.8631	65.6324	75.5951	68.3788	92.0443	101.418	77.4388	116.644	223.624	149.758	77.2814	189.055	68.2917	53.1701	69.5072	97.5111	48.8615	217.796	56.8116	87.8714	88.9792	111.683	64.9639	51.8635	30.1669	91.6985	117.722	91.454	109.014	87.7356	162.896	76.8878	103.848	99.8056	230.193	50.1551	102.914	67.1378	62.9516	120.307	118.496	54.3351	84.5068	216.736	109.469	78.6709	233.404	66.2079	83.6947	54.1842	86.8676	82.6914	68.7957	74.5153	86.7872	96.131	131.483	101.21	107.736	89.59	77.8852	72.4116	73.8122	72.9847	22.1901	60.3042	99.9479	82.4413	95.2362	130.25	86.8289	98.2072	174.666	54.375	261.981	95.0892	156.294	28.8759	137.546	67.5571	55.0731	100.048	96.3796	38.5249	88.2034	114.797	164.659	93.7972	102.096	25.2203	94.6197	50.9355	71.8614	77.3097	25.3268	168.094	77.4619	145.875	102.823	56.8791	119.248	194.429	67.5075	98.6999	121.569	68.548	55.367	63.2726	148.685	211.24	102.54	55.7367	103.805	113.343	54.3296	73.4317	62.472	114.087	124.332	73.485	33.8113	93.8078	231.639	133.902	86.6441	30.5608	19.882	163.304	48.5589	224.041	89.7707	50.1183	108.056	52.7704	47.8885	90.4792	61.2278	93.0386	76.1934	91.9919	94.6655	73.7308	104.94	93.5544	101.243	71.9727	63.4872	86.4002	60.4276	46.842	88.7454	78.5429	68.4719	132.531	72.2403	49.5899	82.0746	107.055	93.4649	66.7921	67.4918	138.063	93.2446	26.1253	94.6568	59.348	153.093	210.229	43.9777	73.45	84.7005	65.7797	162.264	77.4143	161.734	62.1814	108.983	88.8902	110.456	73.4419	83.7476	58.5414	132.768	85.7978	77.2209	91.9521	58.182	93.6921	55.634	55.7562	18.2012	237.576	188.173	95.4821	18.0667	67.7175	40.5594	73.9463	63.2308	122.6	79.9181	69.5663	87.3042	65.2786	85.98	45.2806	30.7853	81.8632	28.9546	213.527	187.413	159.902	56.726	101.364	79.4282	76.9613	97.9342	81.8194	86.8653	170.753	21.5749	103.767	80.0526	98.1984	96.6562	71.3533	191.477	52.2646	84.8852	99.0858	74.8861	66.2692	73.756	42.127	107.611	199.261	120.116	106.204	56.5413	70.7618	155.573	79.3344	76.3346	71.341	185.77	61.7056	69.9332	43.518	145.972	70.0365	8.8709	99.5161	94.7332	120.639	71.9127	83.1324	95.9425	88.0583	74.024	106.668	89.7567	95.8761	102.304	73.5597	87.8229	57.9012	76.4123	74.7229	216.876	66.0195	107.508	91.004	50.1898	91.4943	112.975	196.742	40.2455	63.707	21.4941	229.163	70.8882	89.7224	36.6434	97.2428	110.301	99.0505	237.809	56.9564	87.9404	50.3816	71.886	108.902	63.3149	64.2538	42.6946	54.659	207.316	85.5395	139.984	72.3383	75.8698	73.4374	89.0895	56.8256	115.736	90.2445	74.0383	92.1874	75.5178	35.8968	61.9846	77.7575	58.2831	213.685	108.38	49.8834	51.4496	72.4131	89.0728	86.2119	171.248	66.6395	78.4809	69.7852	38.3155	88.0759	108.05	58.6618	169.91	152.095	106.977	86.6673	90.6262	62.7493	97.7771	88.9933	152.427	53.0554	78.4065	93.898	14.092	99.4172	111.792	78.8084	100.658	119.085	230.353	78.5718	80.9214	86.0782	120.958	91.7599	92.5378	59.2185	92.7746	64.1142	82.2915	139.592	149.061	121.498	59.4839	48.0012	114.094	42.9668	94.5454	93.2592	134.315	73.5612	59.6009	166.206	96.4662	75.5926	68.0034	50.2894	41.2927	194.942	79.3512	25.4656	43.9044	77.607	96.4324	69.6676	60.8733	158.601	63.2107	56.8078	89.19	131.541	216.678	90.4606	63.1328	57.8426	147.178	96.3257	81.2474	81.5445	35.6416	143.112	80.5645	73.145	136.082	169.33	247.359	110.71	97.7419	68.8437	96.4336	183.232	111.938	10.9527	197.735	83.047	95.8394	75.046	89.5313	121.992	89.5828	85.349	65.9598	53.2988	78.5795	111.412	171.277	95.7257	130.724	57.7546	70.5259	46.1404	80.0167	115.597	142.135	95.7865	47.9638	144.123	83.4007	87.4782	99.807	69.053	56.0567	50.6054	73.4293	31.9494	71.9772	80.8634	116.926	61.5264	94.4703	78.676	82.4687	56.8125	105.797	71.9438	83.6644	69.963	47.8081	172.616	121.698	57.3098	48.2771	75.2628	61.5172	210.865	123.286	163.664	88.8919	98.0694	110.315	63.4422	165.367	343.368	93.6391	65.3148	87.9017	183.577	126.357	133.319	55.701	121.105	57.3449	124.429	204.481	60.7181	125.177	67.4235	77.2128	51.5428	62.2102	99.7046	81.6318	152.148	57.4462	31.5144	102.785	137.4	143.97	73.8392	49.0211	56.0138	86.2487	52.7356	92.2439	78.2993	87.8305	135.988	96.2683	144.415	77.8133	92.0269	77.7914	138.981	114.772	49.7147	84.0036	83.2402	26.3814	220.879	147.074	94.4136	63.193	69.7013	99.2532	86.6017	69.9569	91.4243	187.933	51.9013	103.892	267.967	113.877	87.8944	109.463	104.768	239.91	110.929	110.914	77.8397	103.443	127.54	182.591	111.057	109.479	91.2172	39.9824	187.97	59.6875	68.6779	101.132	94.2577	71.6895	10.7076	43.0914	87.6119	99.7013	96.3247	64.4845	194.172	78.94	201.696	86.5681	51.8902	134.258	100.766	89.719	83.6177	165.725	84.3167	236.874	140.523	88.5727	76.4664	85.1422	73.0092	199.262	82.4401	82.3751	84.1894	45.8191	76.463	58.3878	170.318	188.1	68.4918	23.1804	75.0518	104.011	60.8054	88.0246	137.159	46.1397	171.373	244.173	92.2181	82.8961	66.8643	47.3308	64.7848	130.238	86.3544	53.5536	88.1905	100.187	195.166	99.0328	74.7323	125.629	59.2358	69.5367	257.718	101.243	107.001	93.8368	92.1453	60.9612	93.4409	89.243	120.262	77.7116	148.51	106.015	79.4099	51.112	191.241	124.582	74.7673	180.368	92.278	45.9307	56.6382	95.436	89.0555	71.7936	73.4577	182.881	47.5131	92.8755	77.1374	36.9892	90.9361	88.1554	65.951	113.868	46.3639	143.773	90.5856	77.9305	120.233	116.648	87.1083	77.738	145.124	64.1665	100.223	343.213	45.262	85.2691	63.594	61.5819	56.6036	54.254	37.9907	83.1161	122.11	68.0398	50.6143	94.6215	82.7689	55.9559	241.508	201.696	58.984	43.9479	92.2577	101.253	47.0895	94.7844	62.9496	94.704	23.5211	45.8635	107.434	78.9081	121.968	98.2076	106.151	69.7552	101.993	86.4323	120.481	136.261	72.564	111.57	91.4048	94.6652	58.3628	114.061	76.5549	48.9291	243.222	223.453	60.2241	82.4423	46.6168	125.164	50.5262	53.8304	75.3312	134.076	72.7482	94.6811	99.5032	66.0266	15.8391	102.396	44.1662	66.9052	46.0662	49.8671	37.1031	86.5381	79.0018	68.6664	98.0216	86.7115	54.5453	71.2149	89.4898	85.1449	84.1632	83.1134	99.9503	81.937	123.274	96.6498	110.377	39.874	59.5695	181.594	71.0146	120.642	86.4462	99.2123	95.8424	99.5867	96.7015	248.135	76.9348	75.7666	51.004	126.945	146.898	29.2149	73.6925	99.9342	92.9388	49.203	78.8745	66.3789	91.0321	68.2844	64.5678	22.8937	101.606	28.1	116.126	84.7598	71.0558	97.2471	57.8224	94.4477	100.43	195.941	95.7555	92.4635	111.924	33.5628	82.8795	46.4531	73.6244	43.8559	67.6128	92.8119	38.1197	48.3661	87.791	92.8815	85.8546	103.576	95.5673	34.3812	74.2048	160.43	200.517	63.2868	77.9448	65.597	47.5842	56.1698	92.8712	82.8545	87.6376	101.474	96.0644	181.099	88.3225	52.679	64.7992	107.956	131.622	70.4113	59.4398	90.6139	95.3727	39.6348	55.1436	85.3618	114.302	89.8575	85.1837	91.9437	89.7425	75.1592	83.9866	81.5833	107.249	77.2164	53.0584	177.065	239.303	71.8819	84.5646	198.349	111.878	73.8195	78.5642	211.34	60.5077	97.3697	67.0245	51.7753	34.0353	174.786	88.8117	103.547	34.5407	88.1718	92.9097	226.997	239.814	176.707	101.891	97.9531	93.6794	98.8723	121.152	189.535	82.7302	153.814	66.0143	115.538	67.9066	115.423	104.522	99.6123	109.051	111.752	104.092	109.047	112.408	55.1895	88.6122	72.7543	59.7995	96.7235	97.9667	62.2516	115.354	185.964	95.8032	40.999	139.209	81.0873	96.3239	59.4277	219.28	80.3766	90.1097	123.119	251.303	109.932	106.985	49.8981	82.9024	90.5828	61.374	149.122	341.904	95.7409	101.377	30.0749	94.3579	68.677	74.3678	92.4139	109.601	100.308	80.1258	158.139	94.805	169.827	50.8152	103.026	87.2014	92.8882	97.8621	53.3404	56.3728	49.3138	55.7547	81.4336	81.7741	53.0767	118.79	114.539	91.1503	125.285	141.763	57.8219	55.5129	142.983	122.515	87.3223	122.356
CCP43159	39.8721	42.9403	41.0973	78.3605	48.9773	6.68934	31.024	22.0865	40.203	62.6927	49.3865	51.6212	38.9229	50.1433	18.2011	56.2273	32.7198	21.439	41.4522	51.6956	70.6351	39.5108	51.8745	34.9628	51.6443	57.6261	70.7476	11.1399	35.1261	72.6886	42.4798	4.51208	29.2323	76.6019	48.1807	50.6303	74.9286	13.1491	20.6991	42.8927	19.8286	46.8639	34.6893	37.5929	34.4959	72.6296	15.3098	51.3038	30.0969	27.6489	13.5888	14.3185	17.1853	57.4826	48.3968	37.9694	62.9001	54.6743	37.6563	39.9269	53.6104	26.2884	68.7586	29.8704	12.3298	59.5089	34.4312	38.0571	58.4271	21.0296	42.9149	26.445	50.0908	23.4547	72.2013	73.4002	12.3774	63.1442	24.933	45.7049	51.6623	45.5678	52.1788	19.4599	42.7918	41.1059	31.1717	49.9026	65.1014	37.7252	21.2838	48.245	41.5403	74.066	39.6922	22.4769	14.1152	17.3898	44.1251	16.9855	34.5092	26.881	12.7976	59.3836	46.7868	20.978	21.9911	57.2986	21.0556	53.7203	57.4412	11.1019	42.4697	55.9865	72.8845	40.5569	26.6396	55.4726	55.9701	48.9579	4.74806	38.8485	58.6675	42.4062	59.16	96.5896	18.9074	43.8316	58.4207	43.7286	33.7594	19.7539	36.9259	29.4096	56.7252	24.8109	44.6675	65.6905	23.2278	57.3997	55.9448	80.6261	39.995	38.3511	61.0805	34.4438	46.8341	56.9471	31.3158	17.1044	21.5866	37.5089	41.6806	24.0946	60.0609	11.7884	29.1394	67.5916	69.3616	62.3665	31.1251	61.735	27.8168	45.8876	31.0652	63.9514	47.8343	39.3193	48.3897	40.3057	30.408	43.134	36.3575	23.7411	14.7159	39.6729	26.1236	32.7837	48.7738	21.0621	48.4027	18.4066	59.4304	40.9759	23.1146	38.0756	48.7602	27.5345	18.8896	30.8641	17.4179	52.9554	53.9228	57.6611	13.317	18.8429	77.1801	24.9879	15.9646	56.0128	76.4033	27.8102	57.0855	21.6774	24.5281	32.9578	33.4595	52.2125	33.5966	34.2209	56.8098	27.1622	43.2443	57.9669	31.3489	24.8051	45.3975	19.7496	304.58	50.4051	40.079	69.7137	23.8487	12.7759	45.1926	4.78807	3.24867	55.7244	60.4395	22.6992	46.649	61.7943	63.8248	49.9278	35.0209	35.0835	71.1939	16.5607	71.8387	34.0782	51.7395	63.2661	14.3996	51.5754	45.7109	55.161	20.8573	57.2737	28.5737	64.0379	32.9188	19.6558	57.0794	27.5357	51.1656	63.4611	5.02802	57.5537	8.36573	41.2578	51.9972	6.38806	30.6275	40.1227	58.4924	61.8473	25.8219	53.1598	23.977	67.8855	25.295	23.8953	30.5889	21.5647	59.5628	45.8013	32.7099	24.3798	58.3398	53.062	53.1142	28.6844	63.8133	37.1444	57.1391	44.0459	50.7909	41.6279	41.7409	258.105	15.9121	24.2345	32.4804	43.689	56.3672	22.1293	43.3092	43.3416	19.3949	66.8236	33.7394	46.8166	5.2667	14.3405	52.858	51.7652	62.2597	30.0038	62.2708	67.7976	108.567	7.96268	14.2852	42.583	67.8225	33.6491	13.0536	11.5427	30.3834	56.0108	37.0372	19.8156	44.3578	60.4693	46.6131	65.3218	55.8896	17.4012	23.3851	60.5797	29.7136	44.9475	56.8975	23.6089	31.9451	71.6686	61.2567	57.4506	50.7584	27.8997	6.68055	46.3439	58.6513	69.3244	27.3645	13.4912	92.6657	56.8871	59.5911	43.5065	35.0783	76.3152	21.9618	20.8254	29.3478	36.8345	28.4493	45.3431	21.4325	49.91	38.8507	38.0058	30.5989	45.5712	64.4669	58.2302	66.8572	37.2141	38.6347	54.6065	56.67	47.5015	32.8849	26.2929	68.173	80.5048	64.5028	84.4647	13.4582	39.4547	48.0468	16.5724	58.8221	53.3499	27.4969	34.4207	54.2131	43.2527	57.2337	61.805	48.6938	54.2565	31.3656	45.2241	20.2893	40.4508	45.5458	49.7487	66.0383	37.9035	52.6364	43.9406	69.0373	55.945	33.4069	38.5799	48.9665	34.1152	38.6047	12.6068	20.1076	67.5578	37.2483	63.5993	32.4476	48.6537	38.1202	30.5932	50.9811	27.1562	50.7511	71.064	45.0764	35.0822	6.34773	12.9168	52.5866	70.2393	31.0501	73.9808	59.0327	49.0618	55.6571	24.1093	59.8142	28.6493	30.7514	47.1729	47.7211	44.5419	39.686	53.952	60.0696	38.6292	52.163	20.4694	22.86	47.7379	10.7992	40.5962	59.1421	87.5792	15.3412	62.8184	68.9719	21.3398	58.4603	42.6756	40.6347	54.0447	74.8143	64.0926	56.8991	66.3927	45.8533	65.0779	41.3361	12.7228	56.0702	51.4078	60.5132	18.8915	21.7878	31.5651	45.4854	23.1005	17.0498	28.3844	38.2778	14.3165	19.6161	20.1488	50.8293	76.2057	22.3749	4.51299	65.0606	12.4772	37.7252	61.7936	51.2784	16.6353	49.3368	62.5622	29.1175	22.3863	27.6218	16.9947	47.0792	20.1868	53.3796	37.1089	57.7665	77.9722	32.2685	49.6594	41.9749	53.7949	21.5079	27.5175	20.8008	51.6387	40.7085	4.8209	19.8196	30.4132	80.952	78.0767	52.3489	45.0582	46.8048	22.8461	47.2003	46.8336	17.5544	68.2981	48.3809	61.6095	12.4761	44.1314	52.8163	15.2964	33.6194	20.8027	69.3007	28.6219	29.5887	35.4585	13.5431	61.3856	45.5086	18.2366	35.6933	11.5773	51.5283	83.0426	55.7358	36.9924	50.4298	42.9214	37.249	38.8312	39.7505	47.2542	45.9187	40.2948	56.8199	34.9657	56.1607	11.6655	27.4189	28.1178	27.2015	41.7744	64.2642	48.9555	60.2126	57.6041	53.7999	51.3743	9.13742	71.9279	16.4797	26.4682	45.7063	65.1175	43.3188	36.4828	11.6588	23.4627	12.4628	43.7148	42.7642	43.8168	31.9567	14.4638	53.9044	176.947	43.0028	27.4593	31.3166	28.0213	54.4918	49.1542	27.3898	69.8194	44.4684	21.3999	38.7784	60.4925	32.0619	22.3277	54.5567	48.4212	30.301	26.406	21.4476	66.4867	52.9704	52.9017	14.5412	174.668	28.1827	33.8083	61.5677	62.4153	44.3757	54.9368	7.88943	28.3608	37.8229	37.5685	25.3045	30.9952	17.2865	45.4914	33.4742	39.1763	69.7329	47.6307	28.2771	47.938	45.5373	55.711	42.4177	36.3029	65.2346	34.2628	32.4157	37.4278	36.7146	41.3224	25.6352	41.9619	55.1683	65.6965	15.7544	29.7592	45.8672	42.6031	49.7281	19.8568	48.7195	39.3128	66.3381	25.3884	43.89	81.4475	38.3972	44.0617	46.1982	5.98143	26.6853	54.6293	25.6032	36.8252	35.171	10.1982	176.551	36.4107	37.1879	59.8285	48.5593	42.7665	77.0862	30.7256	30.5423	39.2419	62.7747	58.92	43.7193	28.5246	44.2364	87.5453	16.3495	60.1776	16.9817	61.4869	39.639	30.0418	41.1782	24.8486	50.1977	37.7001	57.082	9.47958	45.5054	48.0179	30.63	64.9975	18.0784	13.1061	17.5011	18.5979	15.4397	55.7233	37.4002	18.6811	52.9825	46.0594	45.4961	79.5505	33.1263	34.8774	56.4334	77.5308	38.6055	40.9022	18.0416	28.4138	59.4933	29.9006	6.2365	39.9155	15.5298	47.8408	34.749	28.3109	51.2629	60.4651	34.0936	45.759	30.1602	80.2852	36.9763	46.1849	49.4544	44.3626	42.2087	72.3318	14.602	36.7117	37.2399	47.5661	33.998	85.9311	39.8991	19.0349	42.1222	19.0489	84.124	10.8034	66.4244	47.9347	42.3642	68.6712	20.2833	27.6434	45.2934	63.732	45.0351	30.3553	34.6394	51.4283	39.077	70.657	41.6899	29.6711	10.1213	51.129	11.2023	22.8647	15.5911	34.968	11.2894	48.5361	13.7938	58.4076	15.881	41.8475	45.2358	36.2023	44.3267	33.3224	15.2904	17.7769	40.9277	12.444	39.4307	26.4552	33.7935	86.6354	53.8527	10.2179	46.7771	55.4263	59.7055	44.7118	42.0405	51.8902	37.9083	16.0163	36.61	51.611	41.57	67.0012	44.6571	35.4913	61.1663	35.8191	34.4221	38.2575	17.8245	34.1713	43.8177	55.7577	48.9137	49.5968	40.1468	38.5844	69.3575	8.13421	35.3632	33.8703	20.5062	37.0682	38.2319	11.6616	44.3168	56.3796	42.3894	19.6518	50.6692	57.3955	83.4552	40.2663	21.9338	69.7102	44.3812	35.4225	4.62096	39.3472	25.6697	27.9499	35.8957	94.2754	32.1862	36.9284	58.9817	39.0874	67.8627	37.4618	53.5879	49.2795	73.6988	43.4452	34.7278	22.2944	27.7928	32.1577	50.883	22.06	23.0267	33.9575	38.4048	19.6131	7.08947	23.1251	28.8189	33.4709	46.8506	33.6214	23.9624	51.1657	11.8684	78.3047	45.2085	8.81952	8.27413	56.3466	37.2566	13.145	37.7055	19.1878	56.1329	36.3335	18.5032	4.48463	11.8308	63.069	18.605	72.3611	63.6135	32.4835	47.5824	77.213	50.7492	62.7826	57.5698	36.9483	34.3842	26.0819	23.5903	73.2925	14.387	64.9631	78.2705	51.3032	40.3915	18.4066	39.4938	23.9759	74.4589	39.3082	55.3919	5.66186	60.4926	27.1467	55.4344	71.7824	58.6979	74.327	23.0407	21.3291	28.9088	40.1821	49.4916	49.9371	39.948	13.3818	43.8251	12.8155	29.7585	31.7006	82.5827	36.6859	28.9304	28.5354	34.1437	66.263	71.1343	29.6032	43.4099	17.4005	24.4375	21.8253	57.2783	42.616	40.5405	8.15419	49.4525	55.2587	87.7606	58.2683	35.8772	80.1188	37.3331	202.402	39.3049	20.0477	62.7204	56.3012	36.3487	47.629	19.3866	55.0161	47.6748	69.3135	47.9076	18.506	49.9654	26.1454	59.382	14.0885	17.3921	32.2937	37.03	22.9805	49.3233	69.9274	45.129	26.3597	17.9953	48.8438	294.414	59.5411	38.2787	9.22469	28.8715	47.4888	80.8731	55.1491	40.6597	16.1897	112.093	15.7947	34.1041	39.037	40.5376	51.8344	10.9166	42.716	27.9962	67.8722	27.0144	59.3676	49.7086	8.76343	55.9952	22.9631	67.892	22.1321	40.0421	7.66739	44.5222	37.6072	31.5755	17.9579	23.0923	31.26	53.6138	73.8183	45.3131	39.679	47.8068	87.3211	38.4002	47.9827	28.5249	37.1809	23.2766	8.25478	57.2272	15.6627	9.91555	40.851	61.1615	95.1519	84.3882	72.0897	62.3573	23.6333	48.2454	17.2933	37.4017	74.5448	59.8428	23.0881	52.0046	32.6711	46.5808	30.9008	66.2277	41.8141	48.3041	47.7589	76.0219	18.2571	50.6352	49.9637	65.1175	27.6019	36.5035	55.3237	14.2956	40.8405	24.9388	63.5297	18.2731	58.2104	70.7576	56.8247	55.6882	32.125	53.7016	61.9297	53.288	59.1623	35.8834	45.1345	77.7588	9.57327	53.0082	10.9126	59.254	46.9111	22.9516	11.9258	18.4586	66.4859	29.2626	28.9728	56.2578	16.9952	51.5826	40.5475	30.3864	47.5728	27.8727	17.8306	15.6448	34.024	64.3374	7.29697	50.1635	41.3075	6.33458	57.4525	71.1963	48.9448	57.4229	38.493	16.3593	55.2009	39.5418	53.3766	62.3618	45.5934	23.6012	19.7982	47.6549	27.4413	38.2411	17.8379	43.8209	13.0551	35.7571	43.7696	18.344	66.183	51.0008	50.0667	20.7473	45.8774	28.1328	35.4211	26.0943	47.3259	38.8854	39.6526	48.9248	45.4463	46.0133	43.9968	14.0953	39.91	26.527	14.1987	76.7803	54.0696	60.7717	75.0307	11.0597	20.0569	10.037	39.771	12.7037	39.7413	66.2803	9.94858	21.158	4.89964	41.1472	22.4202	57.0969	27.3569	55.2826	60.2775	46.3162	44.6778	73.6536	9.3761	44.7654	37.1362	18.3947	15.5294	22.7162	195.692	70.3596	40.9331	22.7943	53.4269	37.7251	54.2095	25.0832	32.8645	49.8553	32.1592	36.1244	76.5085	58.0123	52.2439	25.0539	48.717	60.4092	17.0823	6.56644	40.3655	16.565	40.7153	43.2185	23.4384	54.5424	76.0335	20.3364	30.9905	21.2142	51.998	5.91123	16.5336	77.2382	27.0047	30.0512	47.0962	39.7969	56.552	35.0484	23.3217	50.2992	475.876	48.7289	68.3637	50.0944	48.9077	14.2451	39.6662	63.8144	61.4895	13.9223	39.2921	75.7912	32.4805	50.1281	60.55	25.9556	204.623	154.809	58.474	67.2195	57.4899	48.3882	6.52699	52.4864	37.0393	18.4751	83.7889	11.5199	22.134	63.9929	47.9241	16.1536	47.2989	16.5028	49.6282	20.8948	62.6045	65.6539	34.1259	42.2967	49.1607	53.8579	40.6339	47.479	48.7714	55.9586	46.679	50.3559	42.757	22.3326	36.4864	41.8608	58.2723	54.898	65.7527	68.2616	34.3783	42.1597	29.2884	34.4491	48.8618	42.1077	36.0506	28.5455	24.4076	73.653	43.1163	44.6891	73.22	45.8392	51.4489	48.4386	39.7063	18.8174	44.3992	14.3981	46.2378	135.371	39.7076	42.7783	45.9986	15.8755	23.9559	43.4072	96.8883	21.3623	31.3463	14.5723	40.6253	60.249	40.0648	57.1879	18.3712	21.7576	21.1143	40.9487	36.0428	49.4063	26.7552	41.0042	23.6789	35.7978	60.3339	27.1855	22.4113	38.1576	54.9974	44.4105	62.0195	15.3651	26.9647	53.0486	50.1698	15.0853	64.0911	54.2942	54.865	28.0882	63.3044	46.1678	27.9898	45.3105	53.9646	4.24336	32.0541	75.9268	43.8932	56.1065	65.732	68.7922	15.3743	24.164	45.4177	14.5989	55.7823	9.08559	74.1265	40.3542	93.1194	32.5141	22.8249	37.2548	12.235	56.4976	15.7525	62.9433	61.5619	33.0357	65.1652	39.7165	65.3954	57.2197	35.87	26.5217	48.8098	23.333	24.7977	25.7619	50.7239	61.3973	33.3647	58.5743	180.777	58.9283	20.447	21.2754	57.8019	69.1253	48.89	68.86	16.5352	43.3833	33.4647	34.1363	47.0606	30.3571	73.0254	11.0354	41.8413	49.9445	76.8181	25.5336	57.8697	65.0601	34.432	45.1579	46.4199	43.2276	20.9376	49.6512	53.5459	6.36136	34.8795	58.772	41.6887	18.6883	36.5369	60.8223	71.1004	69.2306	40.904	48.6049	55.9295	38.9917	21.2227	84.1437	22.3198	61.4057	59.4578	29.7631	34.2132	49.7604	29.6393	28.2578	59.7829	19.3304	45.4041	38.5675	44.4208	15.9385	38.7406	93.4592	10.8355	18.662	52.7428	45.7686	50.8738	30.3712	20.4926	65.9322	73.9918	73.9967	30.7089	65.6337	36.8168	66.6793	18.939	43.9981	62.5561	59.0809	8.68215	15.2198	48.8258	44.7918	13.6305	60.3194	19.2373	73.0649	55.8454	53.076	32.0131	59.2225	52.6545	55.1565	51.0929	50.8109	70.6189	80.0504	45.3472	49.379	42.8545	42.1523	27.2594	35.3578	27.0934	42.9422	9.9409	75.0989	52.5935	44.6114	27.6708	70.5964	35.3691	25.6275	58.7276	40.5449	12.1192	28.4043	30.3998	15.9938	35.1211	34.9373	32.7263	55.7768	74.4828	36.7281	28.78	11.6727	32.2581	68.5976	77.3776	52.1546	32.0558	54.6268	48.3683	53.2472	29.397	71.3203	47.824	24.5031	36.3488	23.5862	30.1031	61.2725	28.4186	58.9954	176.552	52.8348	37.8938	78.0319	48.729	42.0835	26.1709	57.3439	58.6629	71.5999	28.4208	44.0997	49.4027	68.3847	55.4257	76.2913	35.805	58.0197	28.9299	48.3216	35.3736	9.98502	43.6084	34.5788	35.2105	51.8913	58.4673	60.6807	39.9932	64.2197	13.0878	108.902	58.4691	33.8704	6.0348	52.7252	57.7533	18.0774	33.6403	50.6801	19.3338	60.2006	53.3272	71.9611	39.0909	46.0743	5.69926	65.3331	23.6769	33.7169	17.3895	13.3685	62.0017	50.5083	46.1984	45.3636	17.7821	68.6393	51.6528	21.7588	40.6566	75.5125	12.1107	11.4427	29.2518	86.0069	71.8031	56.795	37.7786	37.4099	47.7611	24.8179	40.1149	35.4228	44.5752	52.5407	25.7727	14.8446	50.0907	65.5294	60.8254	39.4172	13.0303	6.56644	40.6209	30.427	31.7045	63.211	24.1022	55.4794	27.446	19.22	47.9299	30.797	40.7782	21.3269	38.4483	63.3595	19.7438	38.4125	62.7964	54.7806	16.5458	25.2063	34.4088	17.13	36.6352	44.7992	57.7768	48.8086	39.1882	69.9506	14.0643	44.1253	26.2858	50.8407	33.5497	29.6371	74.3647	71.1285	25.6637	26.2257	35.9985	57.6881	61.1787	22.1083	38.8092	58.1846	38.9037	62.7859	48.5502	47.5043	28.4598	48.6255	28.7785	48.4816	55.4138	45.1706	20.0857	43.0854	39.6133	17.8918	47.9991	17.2012	65.5895	22.3467	27.7797	12.3052	56.4428	64.4275	30.9875	8.28637	47.6439	19.3371	36.9335	40.5702	70.2889	46.7917	31.4669	46.3433	7.5908	58.7442	17.2459	21.1352	23.1094	7.03969	71.691	60.2311	46.0286	20.7801	30.0968	32.5249	41.675	41.7391	61.8131	56.7245	41.7364	15.6527	80.7381	47.2223	38.3842	51.5201	36.0669	59.6751	21.0572	47.4936	100.593	54.0041	23.4702	62.4773	12.2937	82.0876	9.18822	66.7127	27.962	20.6791	17.9928	40.2172	27.8423	36.667	21.9665	51.7349	24.9312	16.1329	18.0582	38.1427	10.4527	4.97564	37.3237	58.6559	71.7982	11.5244	40.7575	65.7877	40.3803	18.1143	35.0151	40.4412	54.3791	57.784	28.0563	52.3907	10.5162	62.7843	43.8461	59.4241	26.979	45.7245	46.5311	24.8372	37.185	68.3965	48.4013	21.9856	26.024	5.58957	76.4793	46.9901	51.4763	21.7406	39.3534	63.3833	49.9149	70.1727	16.2395	56.4244	10.7458	37.0142	50.284	33.9662	31.9609	29.0787	44.2651	36.5786	41.2268	53.9474	55.9967	62.6049	46.6827	39.8605	6.77306	57.984	44.5616	33.495	48.1277	41.6431	7.60629	47.1422	30.1629	34.1995	74.176	74.9361	49.7269	14.086	58.0292	24.1339	49.7653	58.3172	10.2694	38.4278	13.8998	23.5446	51.8714	39.3685	39.4415	49.4565	45.9154	66.7888	24.4217	48.9285	13.1471	53.8385	19.3904	49.5639	25.9973	27.1528	51.1621	8.37836	58.8392	62.7036	29.7991	34.8557	65.4722	64.4919	44.1741	40.9422	36.313	61.4666	78.5539	32.9803	30.34	6.10929	8.30218	54.945	75.7235	105.769	67.6214	25.814	17.9924	41.6362	22.7159	25.7991	60.4531	45.4044	53.3373	23.9287	50.4508	66.2815	40.8159	31.3525	11.0528	17.1628	71.1155	19.3361	8.76343	15.071	47.8313	48.8687	45.4161	36.5312	39.7101	36.4809	30.98	47.1534	73.1657	35.1998	35.9917	34.695	26.2208	56.0876	54.5117	29.0679	64.2969	14.3824	74.5541	35.4477	33.3781	67.8275	63.3878	59.9218	39.6594	54.1903	44.1834	66.3257	61.2142	57.0322	6.3681	61.5457	53.0271	62.3878	38.472	54.2538	36.4665	46.805	43.7953	39.9562	10.8551	67.5917	57.4993	59.6137	96.1387	70.6137	31.5736	25.423	20.3422	46.5229	54.055	80.6437	49.4728	23.6245	67.7015	48.5517	28.5764	59.7017	39.5061	8.16616	24.4738	49.515	9.10622	49.6133	40.9421	88.7233	12.8781	63.4249	33.6293	56.0429	34.1082	36.9918	53.2658	39.8879	39.8469	35.8542	30.7842	46.5819	21.1193	29.4233	48.6974	14.5133	48.7602	52.1487	45.8448	53.7902	35.6233	52.0461	37.2267	43.5348	92.8534	17.8013	31.6893	33.6598	43.1928	36.9039	57.5554	36.629	84.2237	21.7931	25.8836	168.912	16.7143	31.9921	44.1254	26.8807	15.3186	55.5162	69.7102	22.7525	50.8048	17.7653	6.97153	41.9224	43.9499	38.5418	36.1429	31.1618	25.2782	50.6092	20.3784	61.0103	28.934	53.2298	34.0463	62.2074	44.8079	42.6795	49.2629	33.5194	64.8509	36.1734	15.0033	18.5613	64.5864	21.0798	372.098	82.4757	52.2147	16.401	56.2969	36.5147	52.3195	35.6544	63.4	53.2752	39.8942	50.4008	116.383	67.2868	19.8258	48.799	65.7923	72.1153	73.3772	57.1441	15.8178	28.9956	45.8129	37.455	65.166	22.7208	17.3955	22.466	61.8261	7.58844	40.3931	65.1565	30.2172	42.1644	3.07288	13.0325	55.6932	49.7153	75.3151	34.2263	255.912	44.1153	56.732	45.5209	41.7287	68.7855	36.7815	67.217	46.8596	58.4751	50.9625	77.1246	44.7575	53.6898	27.4466	38.5184	59.2008	65.0587	44.6156	21.0817	22.2041	12.4827	56.4601	10.6772	90.0821	68.2337	61.6801	7.63081	34.6275	52.8541	21.7422	21.2327	66.1212	36.4697	54.0301	74.6684	34.886	26.1831	46.3684	18.7729	51.2071	37.0868	31.8461	30.0726	55.842	57.5711	63.5325	45.8397	20.9585	91.6651	41.2196	46.4994	78.2399	55.7709	62.077	28.4049	52.185	41.4161	41.4614	44.331	46.3324	50.2819	44.3198	47.4671	41.1805	37.9857	54.3967	38.2487	42.4549	39.1573	46.8513	27.7374	58.2694	62.9476	25.187	43.2843	42.6702	160.497	19.9142	63.9591	48.4061	15.8432	20.6955	24.2466	38.4641	35.952	28.0692	41.9336	49.9449	62.5754	74.2626	65.7013	23.7313	28.6339	98.2913	31.2294	55.1111	89.5412	17.1959	58.4028	46.7781	21.4638	19.7386	23.3911	11.3135	37.3403	58.5498	40.0179	20.3102	54.8087	41.495	27.0658	54.4588	56.732	27.8252	25.3971	45.9713	58.8703	6.22769	45.3266	22.6919	47.9985	5.60697	21.6041	47.7727	23.4282	45.825	43.1825	47.9449	23.9812	58.4267	56.5835	55.6676	38.3796	50.2616	51.1976	57.8516	57.6137	38.6144	32.7016	32.2544	12.373	70.278	63.0296	29.51	49.3366	21.8587	42.1605	24.1508	43.344	50.823	74.7395	47.009	49.3721	64.7583	48.0645	4.90353	40.7906	10.9861	49.0735	9.76114	43.1602	11.9403	22.365	16.6924	27.7571	42.1172	48.9727	25.6335	20.5941	69.0198	46.258	57.102	49.7945	38.5584	40.7628	68.9671	44.568	80.7157	16.1105	10.4633	53.6219	25.3927	36.0557	51.5177	50.8043	48.2803	46.8929	44.4569	141.56	37.1011	43.003	34.4175	56.4876	43.7875	8.18179	27.7703	43.644	24.2988	20.0761	45.1251	27.4828	38.3458	54.9068	24.6488	4.47508	31.8858	11.0671	53.8205	22.2548	32.0118	41.2527	28.936	45.0289	52.8836	232.6	40.2558	90.8579	86.1522	14.9177	50.2901	29.0202	48.7517	13.057	41.9184	43.8195	17.6372	32.5068	38.1319	31.3156	56.0124	77.0966	31.5871	19.0828	64.1821	66.9644	129.067	22.9269	28.4547	23.9222	26.1469	25.7416	37.7363	50.3881	41.431	56.3783	55.5443	90.9512	59.0136	34.5335	25.1011	40.3791	80.5478	43.6728	33.2553	35.9562	38.6004	17.8749	13.3963	53.453	44.9123	69.5281	69.4438	54.4025	48.4905	32.3943	59.4164	46.8067	23.3377	19.3937	22.9965	63.4549	70.3371	35.8539	65.5477	148.091	77.9216	34.6799	23.3727	163.492	17.7524	48.6683	15.1962	24.7783	29.6979	32.9983	48.7239	62.5472	23.7866	23.572	87.4652	68.6295	129.939	59.6114	32.6644	47.9624	29.2481	38.7518	53.4054	45.9345	61.493	47.8481	23.7532	33.1275	34.1738	51.59	77.5795	68.0471	59.6372	74.2314	43.8003	47.5613	70.8794	34.6551	54.1791	39.9913	22.0755	29.0236	57.171	49.346	40.6638	50.5063	21.8218	26.7816	41.6214	12.7448	36.4871	28.3589	37.8783	45.7155	46.7293	82.3127	66.6368	30.0523	78.7185	37.0614	33.2839	42.3168	24.9188	48.5391	90.926	77.047	44.9991	8.3933	12.0837	62.0017	31.5584	33.2125	38.4689	51.2659	47.1323	50.6362	73.8835	30.3626	19.1421	32.1954	37.6356	27.2526	60.8111	20.5701	12.387	24.596	18.6345	57.6711	52.6439	10.452	57.1686	101.161	37.73	65.6767	50.4185	29.8848	16.7356	67.4461	69.794	15.2577	63.6952
CCP43160	56.5276	89.7545	167.371	204.604	110.196	32.7924	49.8164	93.1592	50.8781	52.0099	57.0669	50.4873	59.1991	50.4304	65.2407	175.002	46.8038	119.89	59.6072	59.8826	80.0195	80.7974	87.6258	83.1716	50.2823	75.6656	72.624	38.4291	35.6868	56.988	19.998	3.60459	79.2155	108.394	50.5185	42.2492	90.939	30.1347	62.0616	67.8672	14.4793	58.5992	22.6738	140.321	35.7969	87.4215	71.8173	61.9473	37.8248	67.9205	23.1399	30.8844	27.3258	59.2386	51.4849	73.843	57.5051	34.7744	68.667	30.6207	54.9925	142.516	70.1465	40.6412	11.0812	53.9477	34.7182	143.356	70.2951	33.6001	76.4494	74.3033	74.8497	90.5121	38.4532	56.0722	37.5436	80.7109	23.902	75.3822	14.2864	77.3246	46.8948	36.0717	35.8945	43.1697	61.3927	41.8592	210.834	104.844	19.1285	123.444	62.6243	52.2414	38.4168	25.0768	16.9144	51.5327	64.2393	81.6765	137.274	78.7701	18.8208	73.7277	45.9604	34.9649	56.6428	50.8904	55.0499	61.4476	48.2721	60.33	66.8941	51.091	53.6657	54.6748	40.2289	52.8584	55.7699	39.8097	6.98277	47.0587	171.668	67.8868	74.8708	104.17	29.4236	56.0592	68.2019	186.552	29.0765	92.6116	45.2743	37.315	71.5901	56.2067	39.2715	35.886	80.1432	76.9281	81.7733	115.672	44.441	50.224	76.7858	37.7902	49.4574	62.8787	65.4745	27.1276	131.233	37.1761	74.7611	57.2301	50.8036	62.3569	73.8462	95.8662	55.726	74.0426	48.5849	68.2342	46.1536	40.491	109.414	171.071	48.6469	97.345	61.2331	46.3668	41.2509	42.8041	44.9292	41.2023	67.8536	90.412	11.4218	37.7595	59.2694	30.8476	47.7532	51.0807	91.0633	48.6961	46.1643	69.0734	238.188	166.32	58.1806	108.973	49.3443	59.2008	150.511	67.9521	36.9551	52.1773	108.94	109.964	80.7217	49.2695	78.6048	16.6626	41.8038	32.4704	29.5715	34.5674	212.88	53.6287	179.566	43.5952	60.3399	35.8994	37.9819	52.9238	130.155	49.1593	36.2669	89.2281	133.928	160.875	43.2244	83.9328	21.1479	56.9792	46.2399	11.4389	4.94101	41.8402	177.55	102.456	52.7945	67.7548	95.016	74.454	58.8436	53.6493	70.4257	70.8591	81.4632	73.9278	62.747	70.5344	25.8828	58.4446	53.5852	44.5457	88.0589	53.868	98.5196	45.3783	53.5884	29.2986	60.799	89.7729	70.0712	54.1541	13.4643	85.8711	35.4447	55.8604	45.2242	16.9664	39.9571	38.6354	79.8518	67.5905	46.414	57.1349	21.5489	53.7261	89.5129	96.6999	59.5644	31.9786	78.5883	50.3788	37.0665	125.848	65.9144	61.0414	42.0357	167.568	75.8515	42.0378	65.6175	41.1081	128.749	65.4717	91.6271	154.373	117.206	107.975	162.113	54.3024	144.08	18.2758	61.8196	43.8217	25.5653	46.1974	58.2599	31.3998	39.2193	16.3077	46.8719	50.3545	180.941	94.8909	49.3808	74.8956	225.481	28.6253	17.8624	39.0212	66.4334	34.5618	11.9924	53.8711	161.253	156.386	34.6736	51.9672	39.3737	66.5737	63.1113	62.5191	41.7641	60.4612	24.0194	85.6841	86.5735	43.4104	55.6667	26.5227	35.7282	134.016	125.798	45.8959	39.2824	51.6685	55.5374	71.8118	90.3633	110.165	34.2817	29.2831	109.876	56.4679	71.93	105.068	18.9156	96.983	15.2809	29.9464	29.1522	56.8159	62.2205	66.0454	164.165	38.8751	95.3293	51.7866	26.1478	109.351	105.555	57.0911	48.5105	81.9075	98.436	47.5431	45.513	43.3688	181.284	43.2435	195.99	89.7751	141.129	76.5601	44.7528	46.9632	117.375	14.9536	52.2285	52.7421	104.664	37.7257	50.4842	49.4743	66.8024	78.0948	89.4078	55.5347	281.072	80.8428	88.6532	64.3655	247.775	31.6248	67.4109	39.8301	35.1417	40.0471	56.8273	60.9158	40.0319	83.8865	83.2866	26.9214	37.8495	38.5043	48.6538	114.853	149.266	82.8128	53.3809	48.5853	42.1938	153.808	66.1822	146.987	48.5544	64.5544	54.4584	56.0526	24.7213	13.2672	96.0034	61.7542	74.0946	102.053	64.1592	47.4854	109.023	30.0016	44.3023	34.4692	36.4449	40.4813	46.7876	73.694	243.556	78.7938	58.8945	72.0065	54.032	22.679	76.8593	27.7612	29.8708	46.2488	84.7758	96.8744	21.3487	77.3905	102.569	112.147	71.7623	45.2704	47.6346	57.8728	80.019	63.4659	50.6309	57.2826	50.3677	79.6279	55.7252	38.6097	90.3133	109.98	37.0283	60.6211	74.5891	51.8178	45.9892	107.393	38.3081	91.6471	45.3475	83.3119	82.1637	27.7944	53.1993	87.6922	31.0456	10.167	55.1625	44.5998	104.845	42.2557	185.659	127.38	69.3717	79.6915	41.0376	27.3623	45.2801	15.9378	35.4872	19.1505	51.2205	130.588	149.248	94.2009	88.6821	57.3034	47.5429	64.144	24.7422	197.612	38.2582	80.7645	54.8792	6.84112	60.6385	130.107	93.3681	84.9767	61.7502	50.3124	44.204	107.636	243.819	68.4259	24.6511	77.8725	42.5153	59.9425	29.8093	114.389	44.0772	62.2493	102.367	82.3895	57.4919	19.2926	37.4262	46.4359	44.703	52.8217	80.3525	19.7642	153.48	31.0442	64.8344	78.7795	70.0397	31.0781	80.5742	50.59	35.1421	41.8787	168.475	41.0045	42.3268	140.719	53.2862	36.5405	128.169	13.2432	29.3611	30.5351	118.575	45.0528	50.7393	57.2997	61.1182	47.662	44.848	71.3998	8436.4	79.8544	49.2624	56.4214	77.7148	289.028	81.7574	44.0761	15.4415	27.9577	30.4021	46.9915	22.3614	69.2702	41.7753	27.9982	41.7379	184.013	46.5759	62.7732	86.3769	26.7912	102.858	45.2284	177.114	43.3539	68.9401	48.0821	22.7292	52.3151	128.385	58.9937	81.7199	106.432	27.2325	28.3806	116.577	203.21	56.5325	40.292	29.0415	181.73	64.8417	32.722	96.4258	138.286	114.373	43.7077	27.1465	33.4995	50.9891	35.5891	46.1401	137.355	51.0469	59.1523	110.56	63.4537	43.5975	124.753	77.4137	46.4721	60.4145	58.508	189.447	174.67	101.915	27.3717	57.2674	31.47	61.8943	103.703	59.4701	169.04	48.9377	68.4157	69.1533	36.124	92.472	130.936	58.6129	25.5792	75.6976	65.8236	80.5342	70.2398	87.9364	78.5233	117.191	47.3564	43.6491	11.4377	37.135	62.6574	14.4637	46.791	38.3458	16.9979	175.488	107.736	77.3481	81.2801	42.6501	58.9015	76.5726	72.9879	42.9945	137.673	114.203	70.6046	72.169	117.9	62.3635	99.4767	41.2205	73.0688	21.6212	46.5351	87.1146	71.9988	30.9523	22.211	90.2288	85.7025	56.4317	40.8942	196.77	50.8616	39.0859	86.3075	64.3365	22.6155	22.3063	66.2679	30.3177	68.334	104.04	22.3858	52.4479	30.871	55.9532	101.284	37.2147	47.4577	51.3607	82.8947	61.6819	33.7701	37.3585	37.4138	63.5844	55.1061	18.8799	123.754	34.8929	63.698	25.8764	32.8651	48.9512	48.0718	39.6531	38.706	56.4023	411.779	55.5879	71.1564	38.476	98.6335	57.0972	101.994	29.5276	34.0583	42.3938	42.7493	37.4995	98.2051	59.9818	19.7392	54.8535	14.3586	70.8048	23.4365	83.2628	52.0754	51.6116	73.5353	58.8609	36.6123	87.3706	79.0984	50.4023	118.008	26.6842	68.4302	55.8896	97.05	104.376	75.4466	21.6039	73.235	42.6209	20.9842	83.1978	123.38	32.4678	58.1614	35.8134	52.1452	36.0113	52.8137	37.5949	70.6501	98.9079	109.809	50.3872	13.2221	66.8784	40.5688	67.4011	127.087	47.5818	118.209	56.0412	27.8118	74.6575	77.1621	74.37	49.2578	203.567	53.2977	35.8626	63.2433	64.4624	100.967	93.4754	106.429	51.4773	61.3872	70.0896	143.263	60.115	45.378	37.611	34.6315	14.7677	64.7781	43.9604	52.4404	104.037	57.9312	51.4933	20.2444	48.2618	52.9399	99.4432	41.458	68.4761	17.6516	109.374	49.0702	96.0526	71.7296	56.0469	68.5514	103.329	56.1128	107.686	112.97	81.6731	97.123	10.5803	42.9404	28.2797	146.949	39.0763	75.6504	72.946	86.1692	75.1519	45.9381	53.4393	58.0776	40.8147	45.7821	177.308	37.9611	42.8569	53.9451	36.0798	20.1637	38.5097	48.3118	37.2508	47.0498	125.065	35.254	12.7431	38.9688	24.9412	47.2307	62.7766	118.473	126.783	56.0173	46.8143	89.5103	58.6143	10.9999	41.7389	56.762	61.4634	90.1918	75.5349	69.2237	63.9272	65.3083	19.1878	9.62116	111.643	102.084	21.5754	54.4724	33.0063	40.9262	64.4748	276.782	68.1402	73.8653	99.2847	25.0895	49.4437	38.6082	150.794	164.705	36.344	71.6538	60.4522	69.1619	64.7232	16.5427	45.4647	123.772	96.2303	48.3766	54.4988	16.9011	70.1951	37.6303	64.0553	67.739	66.1181	88.883	147.795	103.034	36.5142	39.0021	39.5376	84.3203	78.379	30.7568	51.4658	27.5475	53.6207	83.9469	96.8392	47.4781	31.2009	42.24	39.892	43.9419	84.3044	114.208	55.0033	23.7273	26.3554	26.6206	51.478	62.0565	117.875	9.67908	126.156	51.3369	180.52	76.985	46.063	55.7123	71.5199	136.43	48.0415	28.5053	85.0155	65.2471	43.9326	216.957	86.4873	48.9132	55.0328	78.9192	52.4503	49.2926	40.2602	111.44	57.25	82.8574	56.4649	56.8859	37.2421	33.1109	81.1587	75.1689	54.7809	23.6904	16.173	98.8068	184.585	69.8562	140.717	55.0191	35.0296	135.492	92.738	60.7564	44.9751	40.9225	133.899	38.7773	32.11	41.5077	45.9149	155.714	27.5298	61.2301	79.8823	58.9429	33.9903	126.545	37.6209	17.5569	129.603	37.8872	58.325	29.0713	62.9776	37.3445	76.3479	38.8061	41.8202	113.562	148.002	37.5616	68.947	65.8206	71.5962	129.383	81.4673	69.0233	40.0335	61.5043	99.4688	44.5543	26.3431	15.9791	65.1811	11.2613	47.9374	59.7218	75.8712	139.856	80.7532	88.493	58.2404	29.476	99.0202	66.0537	57.8164	194.342	55.4125	53.1061	83.5791	42.8695	32.128	29.7092	72.3153	35.0981	41.2775	26.1901	61.3517	21.0026	53.1907	48.0369	289.028	179.849	41.7542	56.3508	77.3254	172.323	28.1266	41.9055	18.6124	61.5478	76.3107	59.5422	77.7683	29.5432	75.0766	56.2322	62.1971	113.05	70.2753	47.4521	120.482	38.9221	56.7146	29.1254	62.3828	48.6469	30.941	37.3826	37.8083	46.9968	64.2872	285.475	40.9606	31.5337	60.3404	111.927	63.3078	33.6435	29.5463	17.0266	37.9634	25.6006	64.7608	17.9589	62.2154	34.3745	15.9407	121.87	66.9217	52.5235	56.1616	77.33	122.822	108.463	117.497	67.9595	44.8373	62.2233	48.766	40.2285	45.3068	40.4717	72.3869	90.3384	42.2372	37.1091	66.3456	56.196	30.2251	51.1536	50.4712	74.4389	16.4527	64.5961	27.9454	64.2987	54.3906	58.115	53.024	64.0979	37.8146	106.866	72.6484	62.6073	15.8349	64.3382	28.0479	96.3319	75.7604	72.1696	65.29	178.63	25.6777	19.3851	54.8969	48.0137	32.5219	74.4102	74.6827	24.5242	15.2123	15.3411	26.1038	95.3567	52.5367	25.3317	53.4107	105.688	45.9321	47.9756	82.1731	15.7297	54.3984	139.899	87.1402	80.1099	51.2715	248.923	98.5663	43.1645	105.136	52.3817	104.844	69.8076	50.0589	45.2892	48.1504	35.247	24.8677	70.6447	57.7238	146.077	57.2049	135.25	108.753	21.4934	17.7045	37.6214	27.9705	57.9377	63.3737	109.376	67.0134	65.9363	23.7107	47.7467	108.479	53.1782	5.08164	40.9756	58.5984	23.6141	63.2466	103.636	75.171	111.25	40.8451	65.6139	75.8343	150.764	62.8841	86.0171	69.5207	225.559	24.6204	152.783	60.2533	139.711	60.6924	47.4205	70.9155	152.038	50.352	193.658	107.62	240.367	185.078	115.859	103.909	82.6691	136.817	37.7328	39.563	24.8032	61.0172	117.14	33.6485	64.5997	72.7894	56.9649	50.9894	78.4784	48.5399	224.728	30.7973	63.8125	184.001	36.2764	40.3893	56.6441	71.215	41.2312	67.9576	47.6775	59.3809	82.7088	235.81	29.7501	23.0227	40.3588	41.0418	121.137	102.646	86.9432	83.7234	35.3108	98.3598	27.7849	35.8098	66.1889	37.1797	36.244	21.7677	57.6959	96.2829	63.5502	39.8317	64.4624	17.2032	47.5233	128.492	20.1993	61.3737	46.3073	68.7017	55.1958	187.234	53.8224	66.8052	50.1992	73.5921	169.512	53.8359	75.6667	48.9118	62.3562	54.4374	44.7078	57.7577	60.7051	60.3822	36.5916	37.7119	51.8724	58.8831	88.0354	61.8952	189.761	44.0023	41.6846	58.8331	78.372	34.6601	67.6518	52.8692	85.6753	85.2692	56.9508	67.7216	27.4653	50.2398	45.0893	33.2779	52.0775	124.968	50.4831	175.137	48.2735	93.0236	44.125	64.2981	52.5792	10.1697	43.2121	110.576	40.5181	53.3228	64.8068	67.8443	20.4257	103.864	69.9745	24.8866	73.8076	37.687	75.5377	125.456	177.939	109.236	33.8152	138.138	27.3235	70.6453	117.578	50.4353	54.7198	276.017	56.5467	62.7067	64.3177	61.5345	39.3843	40.8616	61.93	87.8055	95.1955	54.355	55.4567	59.6196	42.4193	60.9548	142.334	49.0585	47.2536	100.287	77.6494	66.115	49.6703	81.769	40.6714	38.99	88.9462	39.5424	41.7854	132.393	72.7783	30.9344	63.736	65.9562	65.8596	32.9877	129.401	97.0382	53.8527	47.747	113.904	41.1745	50.5909	42.1163	48.565	15.2847	67.0688	127.226	133.747	70.3671	106.797	36.8811	60.4859	94.5968	47.2817	68.5655	271.872	37.3794	60.0509	198.156	49.7285	65.7288	72.2968	43.896	81.0201	40.0139	31.9654	86.1863	72.7941	30.5342	40.8063	41.8333	35.8279	55.7493	33.4248	273.09	13.7482	26.6635	35.7456	75.2162	58.7167	40.8325	127.14	61.7245	62.8905	98.0689	49.6784	102.008	46.7132	62.2142	113.007	77.1563	54.6658	123.521	31.6577	26.4453	54.3748	65.9614	39.0863	38.4724	78.0233	101.199	60.0406	30.3553	113.762	56.1023	54.9963	55.2595	63.9378	146.414	75.1034	81.194	147.6	107.217	28.0108	36.1874	35.3554	183.548	44.5841	56.5121	16.2918	58.5489	54.8914	34.5636	174.687	64.7423	32.5098	46.9707	77.1054	42.5123	105.289	34.0372	208.175	19.9988	26.0751	143.54	37.2083	39.538	99.5805	37.4429	41.5306	34.2819	41.1984	75.9739	54.0881	89.8401	29.5123	62.6996	105.424	80.598	28.6591	88.9636	64.2545	162.199	50.7084	82.4571	158.354	85.8854	66.5867	45.262	178.354	46.3263	40.3118	56.3015	108.511	75.49	47.5621	35.7053	47.6202	77.0298	28.7355	278.631	57.7734	56.732	75.0124	52.9517	37.7755	50.0585	42.9871	84.9684	63.6923	25.6397	193.996	69.734	130.259	56.63	95.3871	75.7956	166.917	78.6466	25.3345	166.062	68.5412	124.197	10.1694	111.102	41.9231	98.3329	26.1724	53.4429	18.5344	33.4174	42.8821	86.2318	144.084	45.4158	14.9916	40.2631	24.0074	80.155	33.9751	53.0975	53.3518	60.5247	70.023	56.5517	28.7665	93.4674	55.2047	30.9627	39.2461	75.0094	51.2201	37.6532	26.2896	390.369	98.893	51.6897	41.434	28.018	44.0251	17.3241	34.0861	97.1236	46.7381	73.8572	28.9535	47.9555	46.3045	77.6009	88.6474	31.1316	58.7666	17.7045	52.7329	137.918	32.5644	81.6643	106.627	79.778	35.6297	55.6718	46.307	74.3749	88.5028	133.96	129.537	39.0023	99.7523	43.4729	50.6353	105.465	72.6616	36.2089	31.4545	51.4025	52.3197	58.7961	103.002	48.9931	51.4446	58.5479	39.0098	43.3981	177.397	46.2298	40.8845	45.6615	62.3183	60.2376	22.9972	144.481	57.2002	124.493	71.3614	47.9459	68.503	81.1705	34.2505	45.3438	54.3196	59.4	26.6436	74.7152	114.322	57.0944	54.7278	65.2441	88.301	76.4886	49.5329	27.2123	54.0668	50.1383	80.2906	92.728	24.1057	15.0864	90.4861	62.2615	206.617	16.8543	60.8483	21.3032	37.7197	26.3336	102.404	48.0609	90.2528	81.7581	25.924	165.542	100.032	41.5074	38.7691	17.3987	76.0287	86.7897	43.4358	47.7881	40.9034	42.594	45.5971	34.3333	40.991	66.7706	119.024	20.6708	79.676	48.8354	79.9708	54.5345	94.4068	88.1098	16.4015	147.491	68.5656	52.8496	87.0396	67.9098	27.4934	79.4499	18.8749	77.4665	28.5264	26.55	29.1073	41.4774	123.226	38.3642	88.1385	64.1846	116.002	28.354	46.6166	63.7491	13.5694	3.13024	52.306	65.368	127.667	20.7148	70.3761	176.886	54.1487	10.1048	50.9503	76.6363	60.2051	56.9582	64.2809	126.569	17.9574	58.5162	71.9158	77.6174	26.4512	45.7338	76.2916	25.0443	38.5609	90.1564	134.61	57.8407	33.1602	10.2863	66.2797	83.8135	58.6439	41.8694	48.4496	86.3861	78.2854	61.503	27.7544	54.9365	20.4514	39.4263	35.8326	44.1662	51.7038	49.2813	35.9326	43.3662	134.613	49.9839	91.9869	42.5115	36.1282	51.6806	27.0541	221.286	66.2881	37.0499	134.767	62.3767	11.5358	37.9417	112.674	35.5388	84.0913	109.05	41.4528	34.9231	67.3366	35.8719	34.4554	59.5838	27.6885	25.4479	15.9475	122.584	54.7583	63.2356	28.358	63.8624	44.2852	60.0253	23.0571	43.9737	71.8592	59.0079	103.181	63.8073	32.8369	59.1231	53.1657	7.38785	61.1067	51.5236	81.3862	64.4681	163.281	81.7615	107.495	42.4571	23.2474	98.0704	52.8058	81.6415	28.7824	25.0373	28.4892	122.379	82.0045	236.707	75.9671	51.0399	41.4189	68.8042	64.1631	92.091	75.0122	191.898	61.7259	27.4793	43.3705	52.2753	79.6091	52.5127	27.2025	21.7762	95.2097	45.334	17.5569	30.7015	103.42	62.4126	45.0815	43.7757	38.0681	39.9141	60.4683	57.5135	112.725	28.8844	58.0015	47.0051	29.2538	107.179	63.085	131.788	64.5051	31.3095	98.1134	117.678	83.8154	107.341	82.766	50.4163	70.2381	151.983	44.2473	67.7377	37.823	104.366	5.03644	93.0667	61.0013	55.2803	51.1726	42.3063	34.4428	144.743	96.6665	39.9	25.7199	80.9959	86.9679	64.7387	75.4786	88.2962	21.1172	33.9042	18.7074	37.9093	44.51	269.784	345.339	44.6419	92.6307	63.1956	29.1532	161.145	59.1758	26.688	68.3263	123.59	34.8195	49.0481	133.726	116.062	19.2899	65.5163	37.1985	75.1927	49.0468	164.599	43.5198	47.2896	139.657	40.5094	42.7913	190.745	129.068	40.0921	56.8191	21.7394	238.188	62.7552	52.4392	43.9482	48.0239	63.0239	46.2821	70.618	87.0788	102.542	58.0387	117.111	36.7757	150.464	91.7592	68.0919	77.1229	21.592	128.918	164.28	53.2095	30.7669	62.9356	119.722	25.2401	241.953	112.97	16.1435	49.7187	21.2883	42.3465	58.0431	151.342	59.9368	113.048	143.809	87.2092	35.4509	54.2309	74.9371	119.107	61.2345	164.771	70.9076	82.5053	59.0116	82.0919	59.2411	65.886	41.027	101.13	67.4966	46.1571	20.4607	128.521	281.617	32.3635	26.9168	35.1361	58.9366	47.5879	101.08	56.9797	81.2513	35.4004	58.3132	119.848	87.6698	29.157	64.5677	100.989	65.875	166.428	55.19	64.1541	29.8457	52.4028	39.2108	51.9116	93.3281	41.6905	105.238	53.8815	25.916	50.6038	56.2161	38.995	53.9711	8.3742	54.9848	61.6042	57.7523	46.2261	53.9656	162.398	132.591	254.425	74.1856	42.8606	87.5782	55.3195	36.0892	51.5429	80.0816	66.3336	64.3635	222.406	74.8191	133.927	30.5346	92.2891	62.4571	70.648	130.387	26.8633	28.6988	63.1286	26.0462	307.876	40.8826	44.3472	22.2296	63.6249	94.5687	34.1958	92.7234	77.7774	70.4955	48.5587	66.5786	64.4245	31.0795	42.9751	52.4903	37.9861	80.8028	87.6684	65.9254	67.3098	92.1106	73.734	144.31	33.1515	88.9357	78.6343	49.5296	73.288	87.7793	60.7621	40.8455	50.729	48.3234	68.183	59.5337	54.1327	61.839	42.7462	53.7204	57.3063	38.648	74.4434	30.409	56.1536	70.3839	45.1879	34.1127	181.374	83.6298	58.208	45.7984	30.3899	137.755	62.3431	57.4823	48.5891	23.3924	117.029	129.838	45.5433	73.6698	25.2267	69.5763	48.5838	54.8327	108.264	77.1809	25.2962	41.9219	252.263	28.6397	80.0915	92.5804	93.9391	74.1015	79.4109	110.944	105.884	112.352	48.6882	81.5005	65.7759	43.0495	54.3989	56.0789	48.2615	33.0979	59.4319	254.425	26.6037	124.398	34.685	73.014	12.8524	75.5568	18.4204	39.4821	19.8983	63.0736	54.0007	42.5163	176.243	37.5014	46.2815	63.7211	82.661	60.8031	84.1276	21.5186	53.9715	59.7571	57.6694	130.801	47.9733	127.42	41.9565	35.9808	53.9742	57.8783	65.9458	126.331	62.1183	81.6116	39.8485	35.8793	65.774	82.4906	45.34	44.3724	53.2377	37.7215	12.6921	50.6998	27.9752	51.1607	30.217	126.23	19.8725	72.1336	36.9281	54.4282	38.3707	52.5875	79.7974	12.0056	149.058	67.3097	70.2753	42.8611	58.846	53.4259	78.6916	63.8161	73.9644	11.5832	25.5244	76.3037	111.453	59.8711	75.6245	61.4042	43.3912	61.8115	187.64	169.234	46.9848	43.2861	47.0707	61.646	69.7626	43.0691	31.7649	58.8365	30.8303	49.9256	12.2102	29.939	65.7925	50.6567	32.186	12.7524	37.9152	16.7518	148.018	30.879	138.543	47.9024	47.0916	39.865	41.1056	145.171	81.7967	74.1971	180.576	30.4809	37.5667	31.5723	44.399	63.7481	148.862	60.2314	36.94	108.801	129.697	26.3854	33.7948	109.676	153.72	20.2286	44.469	75.091	162.862	37.0634	39.6958	121.877	29.0283	91.4199	26.2276	38.0174	42.9155	52.0385	80.572	152.935	58.5623	28.215	165.79	41.9125	104.378	31.6345	37.6007	62.7009	63.503	19.2777	59.3559	55.6827	114.256	71.955	173.118	37.2856	57.6795	153.887	33.6649	49.7691	178.282	102.111	34.4463	62.121	61.7211	94.3315	72.9362	162.915	48.3546	100.372	17.2356	167.712	117.819	64.6004	72.4988	111.008	79.2462	52.5562	80.9615	222.983	106.067	35.3083	92.2153	47.4459	187.765	72.162	67.746	63.5238	29.8385	120.597	147.534	28.4243	142.91	89.7448	22.4152	29.0805	88.1604	51.0022	90.5895	64.9785	142.653	92.5392	65.7284	79.0045	74.5776	38.067	103.182	32.2741	78.4703	68.3371	78.9073	39.8497	68.2989	59.2066	129.574	44.9449	50.5494	25.9628	68.9767	48.529	28.5958	44.7114	61.4152	78.8282	60.4937	43.6466	64.9718	38.7097	138.883	41.6784	67.5255	57.4807	106.862	48.8786	53.923	11.7341	75.8891	31.3051	46.1319	118.016	53.0124	46.7621	91.2951	132.797	57.8085	49.8812	37.6329	83.0957	48.77	72.5713	79.3411	65.4458	73.3321	43.9504	19.7029	80.6259	58.6594	24.2255	76.8289	110.688	132.004	99.9658	47.6566	80.4659	67.456	81.3988	112.035	38.3954	105.988
CCP43161	337.101	826.063	281.18	2061.72	1520.67	1360.72	261.654	568.613	349.838	1302.15	975.277	627.184	1433.94	1067.28	471.982	826.501	343.877	446.698	577.919	1208.63	1302.62	816.816	843.117	664.233	1953.74	515.454	314.656	631.148	522.449	773.635	372.112	72.8086	279.294	1635.42	1212.84	98.2983	601.437	31.8267	441.28	758.66	151.982	1045.55	793.84	228.947	252.496	807.827	243.428	725.481	431.166	404.511	316.216	360.435	401.03	761.836	905.262	1701.47	1007.98	445.194	700.983	226.785	230.083	360.23	283.876	304.374	368.975	898.467	487.838	608.762	393.276	218.687	1288.94	981.92	966.044	593.36	793.971	1073.87	252.155	1177.42	659.817	257.723	1462.08	1772.95	781.166	204.108	1063.38	396.49	805.46	1286.01	1964.55	1302.72	317.685	293.532	1431.44	683.811	839.531	250.134	180.316	324.595	886.068	404.8	644.907	950.63	163.328	814.006	1172.84	270.807	225.549	678.759	380.533	1288.45	544.098	268.855	1570.32	1089.66	736.828	1361.24	231.016	949.049	769.644	1192.53	59.4358	719.543	963.091	697.112	689.67	895.72	411.982	952.111	769.707	4641.01	283.726	225.89	405.651	452.232	915.338	523.442	1134.43	1026.75	709.99	1290.21	781.718	1269.98	633.64	802.734	599.835	389.78	1254.51	1275.99	43.1322	357.18	358.907	255.679	758.742	227.725	1363.67	621.753	814.133	1428.11	908.961	665.943	602.694	1809.21	1289.04	947.788	605.6	1970.77	816.558	517.153	717.117	437.06	237.005	313.212	547.567	739.769	123.893	800.983	323.56	85.6004	780.38	241.682	610.741	1715.12	751.471	1298.36	226.555	1260.66	705.354	398.923	473.089	1063.66	348.272	646.091	798.09	1054.91	184.728	407.599	282.852	685.001	257.192	884.612	1180.96	690.81	1387.42	606.311	268.367	241.061	1034.93	736.602	738.673	336.682	941.704	1216.93	1084.77	427.6	794.08	425.921	1036.42	807.915	849.242	541.817	683.685	836.265	240.135	120.904	816.754	309.831	70.9708	1270.25	376.718	382.235	540.861	378.912	1345.82	732.846	502.211	665.825	1208.95	303.247	1054.96	1452.49	861.04	666.805	237.638	1143.43	251.062	526.319	491.536	1289.57	612.171	1148.6	673.508	594.12	1428.2	615.315	593.665	980.588	106.633	1777.29	149.649	992.573	682.063	308.933	457.549	1396.61	616.493	887.812	325.272	1294.67	158.833	1736.33	530.619	696.205	564.89	232.564	490.788	754.509	536.999	819.082	435.73	684.982	1020.81	543.653	1175.87	994.52	1396.68	579.528	1713.13	1251.64	674.739	709.787	453.198	795.424	289.604	356.99	1265.09	142.835	1290.82	686.263	247.589	836.09	899.495	685.543	505.056	164.344	1883.28	856.922	793.987	845.733	549.698	770.363	1082.25	109.117	200.445	571.265	720.588	1111.8	187.233	477.081	273.523	784.508	139.451	226.447	1261.88	917.21	554.845	416.147	1422.7	217.889	813.998	1227.53	350.574	1506.87	1715.37	182.862	517.769	2027.55	1584.48	1249.79	650.694	474.756	114.537	1928.87	869.457	50.1082	561.99	47.6474	859.476	580.912	895.606	1190.45	274.932	1220.47	361.243	623.701	219.336	958.403	509.272	726.627	1520.13	1181.2	1118.51	728.018	304.347	1367.37	1353.54	1430.79	1156.03	681.384	624.633	804.05	1210.18	1226.4	755.524	285.111	936.94	492.685	2091.73	302.102	272.182	257.092	1380.5	57.9585	658.705	1150.13	222.72	726.117	539.637	862.909	1319.35	383.124	1328.16	1376.48	680.076	1321.36	268.305	1318.3	939.167	1347.08	1310.32	432.843	1015.35	659.109	986.993	1406.2	706.775	759.096	1110.92	365.207	1359.14	86.6639	358.158	1129.88	360	1286.46	681.55	1158.45	762.751	347.42	279.701	339.903	1167.65	833.526	973.005	1512.74	29.0216	269.967	938.507	1020.07	915.685	1225.25	1023.46	1368.18	1561.46	227.436	1094.2	310.185	329.357	1090.23	1425.54	271.163	908.985	984.854	1075.05	866.205	816.042	172.406	246.007	788.441	577.597	730.731	705.486	1224.22	329.004	742.591	829.512	231.121	1205.63	505.748	809.643	1202.36	766.243	1003.26	1061.78	1285.6	559.039	900.827	545.522	167.439	784.916	767.359	536.016	236.507	238.426	321.506	906.451	424.67	242.107	1550.48	915.266	307.251	308.982	205.663	523.267	297.356	240.7	223.325	1002.3	530.796	1302.72	984.118	1281.36	202.577	1656.44	880.752	320.353	236.97	402.926	310.002	171.542	199.065	999.947	405.732	1701.94	1163.31	727.769	787.471	1176.5	1296.07	269.318	541.297	608.851	913.34	629.517	73.6975	340.23	938.33	1175.64	661.145	1055.9	652.165	962.635	237.22	888.344	311.989	219.529	1167.88	964.589	1244.06	96.2401	1233.31	420.044	464.258	834.79	373.799	865.116	157.8	222.812	480.624	69.9314	910.454	1804.02	190.412	286.556	288.493	947.887	908.226	1222.51	288.08	444.335	844.739	84.9529	1268.23	296.335	995.646	558.57	773.885	1094.92	372.647	775.67	221.924	154.384	147.459	872.611	1175.61	1151.35	940.609	1426.55	454.433	1368.88	1193.07	290.958	1442.85	430.102	443.411	518.267	710.75	1374.72	760.483	209.915	496.862	139.337	1048.42	220.819	1161.94	886.005	208.259	1081.25	589.57	1281.06	341.985	1024.61	696.522	1543.06	1072.67	261.078	889.014	731.909	468.794	761.772	1035.07	311.06	300.042	1048.59	1411.77	581.305	483.203	1001.78	2063.89	929.541	949.134	206.485	713.452	300.752	1229.57	1187.06	1526.43	613.628	534.794	192.051	732.223	882.196	550.512	109.933	809.047	248.657	765.303	182.031	992.009	909.974	718.426	600.898	942.161	1172.19	751.501	1008.41	245.01	1404.84	1028.53	488.997	67.4577	785.258	489.136	483.464	528.626	1489.09	928.851	163.584	765.834	852.15	1067.17	657.73	425.086	986.025	893.327	542.513	970.385	1432.9	1252.14	517.297	340.105	1097.18	265.323	380.598	214.923	358.844	581.931	878.28	140.028	739.944	298.288	966.982	844.176	1403.3	745.662	1283.17	721.728	244.035	502.762	1178.71	953.192	1036.61	401.872	962.95	2229.06	786.416	332.849	369.931	1019.33	877.424	1321.68	188.467	164.745	914.153	677.527	810.565	35.3521	995.944	614.332	271.653	1183	318.738	348.527	406.661	257.571	271.333	1616.83	1115.04	223.931	773.168	1108.55	664.591	1258.7	1291.8	363.976	1470.84	1358.92	957.962	775.593	401.521	330.543	576.003	371.332	29.6607	423.942	290.689	983.555	233.901	700.479	646.247	863.108	255.656	306.936	452.264	30.7654	1462.37	692.023	914.739	1988.42	940.894	1066.55	400.561	389.833	749.143	974.602	319.188	1198.31	959.886	363.859	879.447	206.242	1163.53	343.847	1114.16	275.397	361.55	1178.83	441.657	840.479	613.219	886.386	729.445	1008.7	404.576	620.783	1459.1	1303.64	548.226	728.686	273.564	1802.19	66.2805	119.08	541.691	796.526	58.2944	722.629	328.926	684.082	354.035	247.119	1098.84	1217.31	607.734	775.033	153.521	193.874	1701.09	307.894	1611.88	1101.6	385.348	887.082	562.554	991.159	1793.33	1339.81	1301.48	781.998	908.201	691.604	569.848	491.594	959.672	1341.02	1066.31	1091.21	905.454	1482.54	1019.08	271.08	530.201	133.517	207.588	229.946	356.475	965.56	677.574	1887.79	522.837	316.434	944.002	246.358	1513.24	1753.69	740.379	1499.35	36.8837	190.156	2104.54	1045.75	1346.68	267.78	733.159	923.717	50.2856	271.582	342.498	1296.07	1016.25	1153.01	252.813	1029.48	662.745	771.226	254.533	778.741	1185.52	853.928	973.436	727.763	1130.52	53.3972	996.62	1293.75	1845.69	856.836	481.759	271.197	179.39	217.218	989.602	350.24	554.874	1242.02	519.627	759.563	270.396	210.566	272.13	718.786	593.803	397.495	531.353	345.263	53.1981	434.418	612.302	187.043	158.494	743.37	1528.5	402.329	810.002	281.075	813.128	251.76	330.728	157.337	783.094	1097.7	395.124	826.333	1041.31	732.852	562.271	1350.85	872.185	638.549	907.207	710.154	1615.19	143.59	330.658	3591.89	261.016	667.08	797.269	1061.15	1810.82	186.13	211.951	565.78	1263.06	1275.44	1298.4	201.649	1032.97	308.862	879.175	907.341	959.8	703.762	810.656	302.382	827.06	461.656	1178.4	249.066	773.538	256.288	1112.63	266.915	334.844	834.449	817.318	606.185	666.902	319.612	308.535	1042.25	1256.33	228.358	863.54	170.405	278.183	357.213	1014.95	682.445	669.008	14.8957	1654.65	1378.59	634.27	887.199	882.176	811.556	727.977	730.942	1197.44	403.646	1141.49	833.585	210.344	905.611	472.636	1248.59	299.25	366.551	1079.47	473.458	1312.26	533.004	1038.35	757.394	471.657	401.596	364.209	233.676	253.42	880.574	915.474	409.399	192.48	1511.13	653.707	857.061	241.493	338.302	857.222	987.671	472.047	620.064	201.877	254.712	72.9894	308.33	513.628	1171.11	1200.73	869.412	99.9087	1040.03	572.437	802.334	180.178	2427.54	923.136	258.662	2169.78	349.526	600.931	390.098	1331.75	51.086	1017.36	251.727	461.244	268.173	503.61	100.333	953.755	709.068	1476.53	561.126	897.662	1198.54	138.799	720.957	812.868	358.074	356.125	319.685	1108.13	202.191	141.242	720.711	511.533	44.9387	386.874	1259.73	1085.14	572.812	1214.69	813.897	1009.1	2158.09	503.306	325.83	762.16	343.73	1038.32	561.245	954.815	760.023	541.783	595.625	891.247	315.814	721.567	702.485	710.75	1407.76	572.969	785.597	423.765	1253.68	583.906	1060.88	208.369	950.355	812.94	293.079	815.657	197.708	673.983	927.205	1250.73	724.09	971.383	648.605	1405.85	245.693	464.338	510.838	502.659	867.609	234.984	320.105	324.176	993.281	522.189	822.143	1507.63	226.47	829.714	1150.85	1239.19	1147.7	881.075	158.247	267.597	209.395	963.423	219.552	1123.53	148.123	269.853	2347.05	969.672	516.312	730.376	589.471	481.988	1539.59	1047.27	722.539	954.541	534.072	306.094	244.465	981.239	508.656	1253.8	232.793	213.158	589.852	625.382	1244.92	447.298	1003.88	650.976	897.661	216.627	686.006	893.588	1278.95	234.849	344.785	207.714	834.585	1241.04	616.807	706.366	1514.56	363.915	1831.51	639.556	394.438	360.011	957.143	703.352	1736.71	1121.35	131.58	634.887	812.256	258.414	648.406	852.425	103.659	295.891	473.864	557.211	436.174	908.175	770.516	1253.34	1071.72	747.376	1116.05	1183.58	221.901	1440.63	539.319	309.584	319.449	509.014	458.306	1272.63	718.636	310.91	1041.51	1302.72	663.239	418.441	692.943	1174.3	754.35	203.4	953.832	909.362	1268.55	511.756	380.055	810.243	183.764	235.843	516.257	336.959	1135.14	928.629	1025.53	735.286	1269.95	156.096	662.955	217.196	300.904	54.7432	419.59	1806.39	456.957	381.795	1538.73	1515.1	728.618	718.44	304.334	373.887	833.41	1572.61	1143.59	408.314	1507.77	251.083	1083.88	843.018	2157.16	325.879	420.272	1219.64	842.955	1089.62	2117.41	686.057	446.404	1305.96	796.68	1175.79	1265.02	1125.59	52.3763	781.369	951.6	370.35	876.328	845.335	485.299	1639.27	823.212	443.335	1776.96	350.219	856.259	261.641	1882.44	1873.22	222.635	806.221	711.914	819.124	1036.4	488.059	624.072	1388.18	2044.66	1120.48	658.784	205.621	1000.89	692.674	1526.56	1024.55	1353.7	1280.32	383.275	1036.29	750.923	318.795	489.069	653.241	713.847	413.162	284.055	1092.23	617.817	1184.78	950.026	269.86	498.119	1791.28	469.052	188.064	1050.78	422.491	1218.83	876.594	680.651	1715.46	842.985	239.608	822.099	1050.65	1155.86	375.897	414.521	1742.91	433.462	878.22	626.608	1768.17	439.059	248.27	391.873	1131.23	959.639	768.247	495.11	1323.32	341.913	891.877	555.584	240.761	558.742	379.697	378.649	271.991	891.99	446.966	353.891	1056.67	1287.39	36.2919	748.022	628.848	1349.06	533.481	858.475	600.79	334.667	1169.84	914.739	190.281	439.651	1237.7	114.285	566.107	897.616	1025.57	362.419	18.0832	753.816	455.339	895.123	33.8327	1051.09	335.63	699.637	887.8	227.892	485.048	346.996	1432.24	778.937	841.91	1030.5	760.276	884.736	942.266	716.769	883.86	325.316	640.723	597.66	346.251	540.196	280.822	222.767	628.6	388.688	807.878	643.178	580.543	269.339	309.677	349.522	1047.89	253.822	647.584	264.009	1295.09	407.097	670.795	622.148	624.514	844.688	139.913	750.694	1059.21	606.734	1097	672.992	1255.33	943.81	822.985	1734.85	581.877	304.625	1195.48	913.183	708.908	706.807	823.885	1128.86	352.726	1049.84	1194.3	886.313	659.158	124.536	551.992	913.486	1161.89	358.807	1234.34	348.514	1117.78	936.858	497.509	1016.52	583.197	179.83	411.824	654.737	170.14	1012.4	1394.9	757.224	339.212	735.156	1025.2	156.333	589.92	412.981	815.91	1151.01	438.283	866.158	935.351	862.612	1330.64	292.362	1200.83	947.047	870.625	266.33	1153.27	930.43	1460.84	179.326	370.026	1099.59	1027.56	655.22	778.668	290.787	986.074	1084.74	628.066	1159.82	1291.4	707.278	852.089	772.273	2148.98	831.859	1048.14	1349.56	1108.89	467.717	203.04	496.792	340.125	704.428	712.729	164.184	373.767	547.528	1484.41	523.609	771.845	82.6444	422.483	827.339	733.55	196.864	942.146	609.708	332.139	192.194	270.291	717.685	841.722	1219.76	1008.4	750.896	73.9964	673.947	1319.35	939.417	1521.87	292.695	628.717	397.005	1221.59	228.337	625.031	815.357	406.037	969.976	327.381	290.355	1306.19	381.887	1007.7	790.629	981.485	793.661	769.678	1559.88	802.191	584.056	1296.66	1327.28	379.23	303.828	503.271	1125.66	707.359	761.792	921.47	749.834	1336.93	727	925.512	844.63	880.8	255.733	675.014	769.011	1112.46	1385.73	909.463	1230.25	819.908	321.657	2198.69	1099.36	498.448	110.364	661.589	1121.9	324.03	230.096	1038.05	137.27	879.992	634.058	891.419	656.802	585.184	507.828	1088.38	133.231	852.958	278.163	404.996	719.495	1055.14	285.295	722.558	263.984	1109.83	263.112	298.442	626.891	1171.47	142.543	498.242	295.011	405.578	670.105	621.804	975.374	216.312	1061.18	195.959	649.662	1153.01	208.934	1291.29	655.007	1887.33	1865.98	641.908	1283.91	683.594	776.819	235.843	665.184	930.729	185.149	752.247	412.391	1367.58	541.297	342.142	912.629	508.537	966.484	767.315	327.979	599.429	475.306	1187.64	1064.44	1423	239.077	464.081	659.933	529.073	560.387	1822.16	773.922	760.999	218.837	937.464	193.295	408.405	484.007	1158.19	223.889	442.709	1303.76	918.205	107.841	907.929	651.52	814.413	890.582	405.606	736.676	577.346	1188.91	1078.27	840.982	777.657	662.068	1786.95	350.3	798.503	809.672	640.381	389.973	1036.85	594.747	204.317	458.522	493.116	638.675	236.121	581.198	64.2739	721.24	670.726	531.455	261.09	756.66	128.838	530.957	825.594	1308.52	711.902	1006.12	642.565	396.861	2087.5	386.838	289.678	261.859	301.027	684.844	796.806	1084.39	220.914	486.443	287.908	888.847	1351.6	1243.41	1108.11	483.568	85.361	1164.87	1022.95	827.719	716.806	592.61	729.083	285.421	1909.82	395.937	743.621	268.852	548.944	139.324	1187.04	25.4168	1143.19	170.726	343.219	296.145	191.496	510.307	1126.82	950.407	306.703	413.793	208.261	249.234	729.944	191.158	72.2599	481.815	1067.64	1245.77	178.524	1783.5	2149.03	421.983	145.142	699.545	1738.17	729.962	850.21	419.569	579.441	237.57	910.548	1132.03	672.501	364.105	587.882	1759.41	692.083	789.271	1269.22	1100.26	448.943	295.198	53.2582	947.61	671.925	1413.26	561.304	1106.5	1186.87	859.141	793.568	195.89	743.563	261.117	725.578	990.964	357.381	225.523	836.56	1073.72	271.261	1284.55	1407.18	676.192	1342.46	991.832	881.506	437.17	95.4858	1723.27	192.912	898.552	834.36	176.436	1103.59	232.755	1031.28	699.286	1499.15	921.029	420.108	730.14	329.521	1211.09	839.991	314.852	248.034	227.156	754.607	1674.03	535.245	888.706	271.52	993.9	1018.94	488.815	995.824	339.435	589.06	330.858	613.885	503.403	322.021	1439.59	121.422	1257.49	468.323	488.111	1525.94	1815.12	645.513	1284.95	254.099	240.806	1176.84	960.471	840.288	495.017	604.109	360.493	1458.91	1077.7	1326.77	1386.42	869.189	252.64	667.522	459.499	861.771	1910.71	555.798	768.708	210.222	1026.46	1357.66	863.212	634.694	144.327	387.723	740.76	244.185	258.662	328.578	609.07	1299.05	700.037	720.476	343.883	731.997	1783.71	913.061	1170.99	177.808	640.856	559.852	297.635	795.124	1123.02	324.147	834.841	486.851	1121.4	578.102	1173.02	1156.35	393.7	864.056	1513.31	1750.23	729.256	773.502	1181.21	1344.59	57.5444	835.485	821.438	623.878	1082.67	975.88	75.7341	991.453	1026.2	563.557	226.118	977.388	1437	741.502	514.97	1200.88	943.137	629.908	308.401	660.626	976.532	1335.66	704.151	250.232	1219.64	545.712	338.985	1635.5	991.642	450.421	527.678	1806.92	224.419	1136.82	1026.2	2125.83	332.488	366.886	528.74	293.713	712.26	1193.32	1203.32	695.685	337.124	581.862	307.319	748.549	702.024	548.301	579.01	230.289	705.354	336.596	286.94	594.433	373.64	657.723	692.812	1028.04	870.326	362.792	704.599	809.879	136.949	565.201	1217.85	742.246	1182.98	142.783	635.134	1062.94	241.763	61.8169	246.145	347.006	407.857	1217.35	1296.07	189.369	1125.87	296.222	60.5146	581.403	615.147	245.975	636.068	490.865	457.898	1241.79	398.017	1634.24	310.148	522.233	919.742	498.963	976.982	555.192	1636.22	932.697	1266.67	133.513	283.307	227.629	1567.05	92.0675	813.133	1391.29	755.395	234.735	1665.45	1005.27	809.663	1306.81	965.499	593.952	544.333	1181.6	76.9064	1167.34	285.017	1413.01	757.475	763.068	978.235	578.032	224.263	489.478	629.038	276.292	1261.85	600.215	261.987	105.46	826.336	421.227	754.506	1244.84	415.081	713.368	46.0662	405.406	2032.41	373.802	521.695	728.633	893.407	1730.86	657.291	1022.48	827.259	1113.03	750.983	557.814	699.715	804.286	884.735	864.046	1881.64	915.031	344.497	675.732	678.135	768.27	1206.74	331.403	300.415	273.564	820.671	408.576	1390.73	1157.67	1367.65	120.586	799.65	1394.26	257.283	244.662	1343.11	425.019	731.503	888.003	798.903	235.962	593.897	536.701	1484.71	1516.06	785.171	577.748	1267.88	771.775	852.437	999.211	243.499	1277.44	680.822	622.497	785.955	1354.02	1146.5	1430.06	1041.42	553.403	575.086	999.832	1128.93	670.445	872.146	504.957	964.602	633.768	730.141	223.14	718.675	644.245	442.542	571.647	1109.96	1223.31	1207.67	701.423	1158.83	774.262	431.67	698.63	685.744	45.0434	272.035	849.916	664.019	1373.76	498.228	919.558	887.47	974.399	1024.93	1275.56	539.674	292.133	1062.7	950.265	1184.46	800.432	282.194	1813.37	615.045	307.586	1031.17	399.061	103.216	627.131	1387.11	706.403	512.69	500.714	955.79	514.785	682.927	657.291	611.402	782.75	1263.82	1071.55	58.0622	1320.74	344.904	577.609	102.076	365.936	1220.69	299.528	635.948	1180.66	750.732	313.501	1866.12	1131.39	1171.76	234.087	543.502	1304.66	880.521	638.725	872.334	459.596	309.542	184.65	874.236	955.16	463.315	1069.36	789.778	1352.26	318.16	747.269	717.313	1138.32	1217.39	1470.46	1739.99	716.598	88.6202	1372.44	267.391	921.734	264.616	779.078	262.606	204.31	298.362	342.46	737.34	1309.54	622.247	194	1983.65	1712.23	976.205	497.945	648.019	701.614	1265.78	1053.15	1190.09	145.58	390.743	290.223	672.111	1613.54	892.271	791.527	539.784	625.522	977.752	2995.41	653.102	627.297	511.909	1193.64	292.263	50.295	382.932	558.709	235.256	315.827	244.284	795.562	1264.53	890.7	487.992	238.122	433.781	353.405	1238.63	216.727	599.805	553.741	767.267	563.931	1346.91	893.152	922.596	503.91	577.239	48.5549	982.231	695.027	1065.68	327.996	306.749	593.398	298.953	730.741	306.62	265.293	925.326	367.072	1069.76	322.138	269.638	329.125	1136.22	291.312	339.912	287.177	610.536	438.154	259.809	839.179	729.735	875.317	927.732	1404.05	563.424	800.407	1244.36	635.053	1112.34	925.602	245.807	1021.85	810.786	372.494	341.978	501.839	1770.97	1092.47	2013.02	1023.12	1887.11	288.329	583.596	587.211	546.048	270.295	638.258	1012.96	843.642	926.413	977.115	1593.85	766.398	879.247	174.07	1174.2	848.36	1029.39	479.423	1103.78	86.9506	315.439	1326.88	1960.36	88.5761	375.296	520.935	885.944	1759.62	329.798	621.689	525.463	367.362	218.393	408.314	155.534	2008.6	1000.37	229.974	233.714	1114.94	471.736	1217.13	1143.78	697.811	1170.78	651.013	1513.76	1324.13	1064.56	741.034	1169.47	473.466	540.327	1548.54	1149.39	1368.27	242.725	276.842	418.639	1045.55	265.98	832.398	319.821	244.487	707.307	1070.25	1267.26	1060.07	496.574	1166.54	520.454	757.027	1275.88	628.736	1131.56	885.345	911.026	704.608	173.059	392.792	1578.29	364.442	527.874	1357.37	666.736	1522.48	745.044	813.509	406.705	733.597	761.958	1282.39	623.804	450.031	226.887	170.907	332.453	162.728	1861.2	272.142	150.904	1458.75	476.292	816.478	1330.78	249.682	1154.21	452.542	1085.23	1267.15	272.935	1021.7
CCP43162	324.635	427.26	170.681	474.35	376.339	17.9903	343.304	85.7878	234.088	753.817	437.177	360.538	397.867	703.043	155.74	365.829	276.129	96.8348	330.105	760.531	783.074	497.212	673.114	376.142	572.929	277.626	254.548	114.17	349.843	550.886	249.883	65.5387	254.471	425.221	495.018	242.199	616.757	154.152	222.086	331.902	252.672	474.077	463.314	173.436	262.732	620.633	92.2546	554.239	403.218	96.1638	200.715	293.649	170.435	459.602	473.824	572.58	447.423	306.676	514.455	257.942	489.46	184.787	499.241	86.4095	157.284	430.705	364.597	282.324	254.214	230.728	244.783	242.044	586.275	231.171	432.322	454.825	307.097	689.988	418.638	522.248	518.557	527.398	411.98	217.342	504.659	419.875	237.388	528.448	419.555	205.69	201.019	255.159	707.127	505.989	484.826	245.402	198.912	113.862	250.985	128.146	353.121	156.048	185.576	521.302	588.53	236.041	233.95	441.423	162.534	625.245	395.45	86.9073	489.396	458.658	560.28	617.739	304.933	371.925	596.84	589.961	52.113	459.843	379.921	486.337	570.513	543.749	187.8	539.836	524.407	320.145	265.705	251.184	399.454	437.784	583.337	238.788	546.189	477.34	177.393	644.93	530.869	819.706	408.156	412.645	287.988	280.045	589.777	690.786	162.174	334.253	196.271	258.14	298.874	276.588	657.615	227.825	279.087	691.58	410.893	640.859	306.491	744.082	663.805	464.288	198.202	517.521	460.46	258.026	533.921	344.178	210.557	313.623	339.752	331.86	95.9193	220.911	303.145	243.545	449.839	223.6	431.233	137.581	514.124	415.079	293.647	589.417	284.828	217.412	140.176	331.256	168.48	492.595	391.933	541.328	97.5094	228.43	268.455	298.997	133.56	460.237	677.597	234.484	566.308	298.98	154.26	92.7591	198.657	477.699	385.278	343.478	540.421	477.147	533.963	463.474	313.849	207.101	451.702	181.168	149.952	478.238	468.317	634.169	175.428	195.391	453.617	128.224	65.3363	609.099	283.022	292.563	387.487	520.262	714.278	390.327	319.941	238.015	695.683	164.938	670.759	511.59	506.886	543.622	97.7314	547.288	476.715	563.764	121.001	758.782	210.859	581.924	417.15	319.682	486.803	222.743	490.913	470.501	71.1321	729.055	169.705	485.818	444.578	148.882	366.731	599.784	628.698	485.401	316.681	642.817	239.13	646.473	151.684	183.637	413.736	296.995	469.648	400.091	400.826	149.945	377.829	432.742	471.578	176.701	655.466	452.082	689.09	501.841	491.067	596.608	356.185	188.565	141.461	163.259	150.383	386.848	350.351	218.061	462.893	394.728	238.811	400.716	265.574	395.553	223.784	214.11	512.223	436.774	320.843	308.219	465.67	476.01	516.912	50.5407	220.489	404.561	653.471	499.648	192.041	98.1186	164.17	420.964	286.877	138.177	512.29	561.142	515.481	388.658	442.848	255.352	316.523	624.116	153.92	616.305	630.559	270.406	391.639	540.678	246.71	643.085	456.568	298.105	95.1442	695.726	623.029	146.684	403.772	151.118	588.368	376.771	450.725	441.969	250.017	692.571	273.589	271.743	257.497	214.309	240.016	504.432	210.699	573.31	475.666	383.03	251.472	229.692	684.742	719.003	566.434	362.823	350.89	507.555	656.519	580.548	367.566	232.088	367.567	296.758	500.971	176.338	136.658	211.671	244.115	146.494	399.482	518.269	319.431	376.569	499.785	578.473	641.845	487.312	728.426	632.636	209.27	262.784	165.388	410.378	307.443	529.707	694.234	370.663	497.089	375.573	448.812	606.446	446.658	613.448	373.397	243.495	638.092	114.811	209.62	558.784	246.757	616.215	398.387	539.428	399.917	400.568	516.997	142.013	484.973	522.37	565.427	465.162	108.485	172.619	347.452	565.871	493.097	689.182	452.787	481.29	447.05	223.534	487.376	276.541	349.356	478.155	458.811	550.592	184.674	487.317	425.708	519.571	534.414	84.0314	199.017	405.824	99.9677	389.504	605.155	939.729	170.934	492.67	546.307	173.514	454.878	414.49	459.091	553.014	513.148	602.975	733.754	692.749	527.525	580.2	407.226	104.235	469.851	373.875	461.7	167.571	251.525	266.091	529.151	96.3146	229.02	505.588	469.508	130.922	141.156	240.526	382.741	302.182	235.393	90.7864	530.007	214.6	205.69	562.274	251.269	169.185	697.644	545.904	326.991	234.119	225.267	299.529	338.779	216.55	428.401	364.499	529.454	576.414	226.823	588.224	609.615	747.382	195.01	187.014	312.126	532.45	425.165	59.0355	174.651	172.163	873.79	451.874	529.735	501.093	411.967	179.375	288.862	543.664	248.693	649.18	508.036	490.791	79.9236	316.8	425.309	226.121	197.857	272.432	546.178	244.58	214.233	358.436	109.563	443.294	708.086	146.025	169.719	106.3	461.434	544.084	674.368	341.424	293.768	389.872	236.624	357.667	206.879	493.773	471.637	287.987	483.931	249.661	449.537	185.561	268.671	233.246	201.992	531.739	571.929	779.662	465.57	524.177	514.318	466.237	84.7475	715.491	220.418	261.449	482.979	310.914	497.02	482.018	211.949	227.012	84.8775	459.518	283.484	448.262	285.706	230.846	449.558	213.805	645.34	242.022	511.576	261.703	381.198	651.278	316.492	386.708	501.321	216.212	283.091	558.499	210.335	190.227	588.88	394.231	377.54	260.538	243.364	487.122	478.451	485.347	245.705	249.751	250.83	439.78	369.469	224.928	285.949	578.941	100.567	392.616	484.548	373.849	84.9169	393.242	142.163	466.653	310.733	417.186	690.877	270.247	206.611	503.873	462.919	554.043	428.34	149.324	678.545	525.719	285.246	209.335	316.16	245.909	261.909	258.749	479.479	500.263	125.69	423.656	605.107	334.897	524.051	165.116	467.444	570.953	245.209	204.022	254.1	575.436	323.901	441.277	640.728	104.095	301.46	282.041	401.818	394.443	471.603	82.2813	266.412	139.738	714.88	552.337	637.975	478.271	720.147	358.673	180.606	273.026	694.467	568.937	453.711	263.61	474.363	466.066	121.274	242.704	285.132	476.611	406.406	588.073	296.316	77.5813	304.703	367.923	486.065	107.122	521.485	378.442	250.697	637.67	172.873	159.7	180.128	306.951	156.54	639.572	406.898	217.646	477.035	350.167	539.902	704.951	622.424	333.071	455.783	814.416	481.525	379.765	151.291	355.831	582.385	283.253	118.099	200.605	290.554	497.264	272.676	274.461	424.602	462.995	264.578	319.595	264.286	415.521	662.78	497.197	619.677	447.145	443.594	774.761	161.991	329.509	428.762	516.078	324.344	866.461	570.743	342.435	503.12	179.818	720.656	194.799	494.758	328.51	404.209	683.405	232.126	263.482	364.793	396.736	468.781	284.262	221.567	535.087	502.927	770.661	277.92	222.191	154.769	675.481	68.9675	217.926	87.6506	256.953	139.459	520.014	265.611	599.365	157.646	271.232	490.022	591.316	312.373	282.507	273.034	163.211	547.379	131.978	389.449	287.52	340.446	612.088	436.811	606.424	696.425	745.553	709.782	368.448	256.217	578.688	400.804	226.417	600.365	354.692	421.69	783.005	470.382	440.112	580.447	166.81	288.514	197.404	237.939	242.407	252.904	466.47	437.719	631.565	222.03	328.826	632.908	163.593	603.192	449.486	170.618	527.554	147.837	216.415	414.539	606.422	246.622	85.9676	377.969	586.916	134.491	310.373	340.112	407.887	704.63	207.603	81.2831	480.328	301.904	165.929	276.494	512.838	593.292	95.0795	623.213	375.027	446.479	99.2178	502.535	519.302	429.162	500.786	389.146	279.723	274.067	288.808	441.63	178.813	300.099	639.738	228.565	282.27	174.689	191.665	232.981	406.677	404.562	271.481	195.608	398.31	138.387	264.147	638.191	180.465	68.5032	591.12	463.966	74.9267	537.821	161.25	513.905	322.972	302.143	183.043	190.131	535.879	162.672	569.662	526.973	408.516	428.439	438.592	610.114	639.794	294.84	285.573	339.983	355.127	186.831	414.159	262.084	386.018	582.298	490.835	584.315	133.925	283.131	190.473	690.787	456.993	570.623	83.91	579.484	232.318	465.387	495.02	444.914	645.36	336.205	149.372	378.57	296.859	597.522	515.424	515.545	159.702	640.537	161.621	232.291	335.445	618.785	359.026	269.645	346.258	257.981	433.618	791.256	304.813	370.412	259.062	204.626	287.932	559.932	455.465	270.995	46.8679	452.669	472.102	378.764	471.857	531.367	533.046	307.53	366.135	329.975	154.31	688.098	511.164	275.092	523.612	96.9252	542.047	264.381	155.209	415.778	297.385	573.073	378.145	581.4	190.903	145.526	286.606	280.212	302.953	504.433	549.238	402.066	225.248	181.907	381.264	168.357	519.284	157.274	111.137	301.249	316.866	247.201	554.737	249.072	137.13	153.253	247.645	638.847	644.901	572.756	329.115	59.4052	544.727	244.663	532.306	224.633	543.513	399.536	107.073	528.511	186.205	206.555	285.854	680.333	99.6694	463.998	248.903	376.7	153.306	154.701	257.997	447.489	468.453	494.365	202.787	628.461	909.731	318.696	584.903	308.237	365.229	262.619	164.495	553.149	199.869	152.955	476.871	438.049	147.079	324.742	673.396	420.858	273.028	443.526	120.985	601.081	453.488	469.773	175.058	587.016	331.49	533.97	374.048	530.018	392.2	583.122	545.602	406.876	345.084	544.186	572.285	310.914	210.297	388.045	597.16	87.3125	421.742	313.172	636.104	170.94	473.087	500.682	226.905	470.6	284.93	386.434	568.157	592.616	408.76	533.13	455.516	468.964	151.446	404.149	96.6379	365.476	437.11	177.023	107.097	232.705	637.905	267.459	235.607	515.857	247.223	489.023	274.41	491.982	316.142	274.284	232.559	257.056	316.956	470.376	129.252	482.502	313.76	162.58	567.496	449.655	403.02	441.57	519.589	141.211	390.083	232.043	428.551	517.133	378.718	157.135	268.416	429.833	388.182	590.948	143.976	240.689	181.333	441.294	558.397	158.892	474.662	432.976	637.528	215.163	337.468	266.372	630.912	222.448	429.346	291.074	325.385	544.52	327.029	533.95	510.076	154.961	497.539	385.517	138.568	265.722	630.492	459.092	451.719	640.55	77.4483	199.481	514.003	278.863	487.219	497.119	68.8622	319.728	153.92	588.315	339.332	435.323	250.548	699.484	711.392	413.738	811.403	623.825	157.43	458.24	216.011	138.14	76.3163	174.3	251.972	700.218	370.481	162.479	620.05	205.689	504.592	218.985	378.386	544.381	457.187	263.636	476.39	437.332	334.457	258.396	261.66	321.675	234.919	112.54	356.809	299.808	600.891	531.97	171.905	465.35	684.716	195.119	324.952	302.242	311.812	53.6335	127.988	690.542	406.155	207.122	408.196	640.706	434.671	436.973	159.309	261.679	441.613	418.083	770.709	247.262	321.066	244.44	302.343	525.316	555.348	198.449	389.109	836.762	178.542	523.396	522.312	169.396	247.247	336.789	432.393	827.14	684.476	577.071	114.669	454.851	296.148	242.113	597.358	68.39	181.442	636.77	493.186	192.474	663.266	221.313	223.837	220.525	684.904	419.734	274.613	421.672	501.913	473.683	426.022	537.793	443.313	739.047	424.899	267.001	446.628	178.035	536.889	542.21	432.998	248.711	697.493	849.499	279.512	345.374	341.506	313.6	436.536	377.427	432.364	259.358	225.342	673.089	461.257	531.537	627.247	274.276	457.637	468.059	361.198	161.253	508.824	72.9554	469.878	290.971	438.75	533.877	445.279	103.932	156.265	478.945	689.189	216.553	187.513	138.323	334.1	549.763	247.338	717.524	339.428	223.667	137.567	540.873	279.581	490.193	193.794	504.986	190.301	255.618	239.27	158.851	185.892	287.928	523.28	518.705	483.48	230.726	260.871	785.361	522.45	28.6185	568.598	318.47	659.576	219.529	365.041	401.88	262.497	510.529	502.042	210.531	297.935	829.518	242.154	501.194	520.657	570.958	179.577	123.482	504.242	171.925	546.359	116.929	739.214	329.562	363.578	297.26	315.448	210.382	208.1	703.122	273.459	613.011	449.487	219.962	553.368	508.514	562.33	507.942	226.282	301.723	482.084	382.327	362.834	223.438	368.769	477.36	337.689	482.134	424.295	444.876	167.154	151.014	525.397	439.618	340.338	653.21	217.097	319.617	213.852	356.637	466.487	172.902	473.458	85.3974	409.956	460.861	204.261	317.715	331.146	776.961	421.532	463.006	488.158	418.296	184.01	635.624	461.905	183.104	330.763	429.597	244.613	167.622	288.308	562.473	425.711	652.969	235.104	492.908	326.056	414.638	219.059	357.252	221.202	473.316	497.966	428.348	505.419	496.277	247.408	321.727	664.258	191.088	435.634	685.848	379.754	200.04	486.927	388.452	177.348	317.937	427.235	476.771	508.665	376.687	250.53	509.04	522.81	291.62	290.956	678.261	499.993	479.82	176.249	462.042	527.845	237.189	197.247	287.189	555.027	502.248	111.315	387.382	164.461	532.599	491.998	584.472	331.278	764.02	443.755	377.383	513.486	569.078	540.636	736.507	305.444	358.087	347.627	285.216	247.953	167.33	412.808	299.813	206.888	455.765	396.773	540.57	222.752	393.965	233.305	230.568	532.844	385.328	129.118	353.907	255.392	260.204	335.141	164.393	411.883	356.142	757.451	494.4	397.67	97.9953	382.807	749.578	578.9	485.633	298.185	525.701	307.86	423.945	266.516	673.229	114.713	231.707	534.84	281.214	331.049	734.856	244.738	483.202	263.038	445.108	447.05	510.107	197.803	319.244	247.856	543	422.135	237.914	230.079	241.828	589.644	485.783	710.092	512.751	402.346	556.675	406.178	542.997	297.555	640.392	175.878	321.654	164.005	527.511	692.726	498.33	409.924	482.435	184.736	435.777	473.587	202.566	65.1391	396.73	635.372	90.8455	278.204	440.871	185.5	496.907	474.626	498.649	264.878	427.804	214.894	461.178	219.889	576.56	271.124	87.4069	533.178	558.861	518.728	431.735	232.459	685.175	470.139	280.531	323.263	743.578	200.995	69.8516	263.118	335.827	674.01	391.449	445.408	259.853	467.795	164.14	332.401	207.604	361.492	702.842	309.098	126.276	641.944	621.332	732.123	388.22	214.239	112.54	546.72	172.939	372.997	690.192	95.6901	705.935	349.283	155.924	481.424	273.731	242.277	284.729	370.286	462.177	91.5169	557.378	634.884	381.638	96.964	244.074	407.956	178.617	382.798	625.982	325.939	428.767	271.434	464.936	112.548	317.523	220.483	612.614	190.955	308.729	662.88	518.399	211.392	276.134	277.349	453.98	418.383	161.684	267.543	449.939	378.978	572.823	468.196	528.446	300.082	701.693	193.22	415.036	451.338	466.285	264.691	672.392	551.519	228.612	412.943	150.542	295.665	207.209	318.234	157.815	654.977	553.349	242.451	65.1204	386.45	164.585	402.684	454.131	795.074	396.036	270.463	380.831	233.058	573.95	121.754	106.399	247.593	97.6207	503.847	536.103	801.826	175.921	387.957	265.811	434.625	599.007	582.995	480.432	198.807	176.693	805.027	448.423	547.539	495.688	263.563	461.796	247.493	442.846	245.526	467.772	124.967	225.576	103.209	774.344	42.8979	723.631	246.531	338.355	226.581	284.656	347.78	581.528	241.013	493.678	277.136	257.122	170.496	584.259	211.026	57.8838	430.941	468.514	892.575	193.501	557.326	611.099	418.181	239.724	281.963	557.21	593.58	588.692	276.298	324.009	229.544	710.225	507.451	651.871	237.281	413.058	561.075	271.724	425.385	653.502	580.652	230.12	83.9589	59.3757	448.79	384.09	476.504	385.524	543.094	800.269	556.384	517.479	150.064	477.458	157.684	447.208	481.74	198.682	212.837	251.098	477.793	343.489	307.337	620.324	322.893	664.072	418.353	536.051	222.031	243.498	721.492	200.239	323.904	461.978	80.1062	524.882	289.805	528.085	688.064	474.799	501.311	156.121	509.195	234.895	583.584	586.034	161.653	258.332	192.241	142.161	541.134	263.202	263.178	455.425	483.519	438.373	244.967	451.466	71.1154	505.534	142.295	522.136	379.207	219.571	655.785	57.2568	749.581	466.252	159.148	476.195	453.17	658.381	410.632	260.624	235.057	747.952	444.25	535.021	416.435	67.4086	229.916	265.792	718.639	571.173	592.745	233.399	179.444	526.736	256.869	201.906	709.125	261.795	462.678	168.204	585.338	687.858	520.76	423.875	152.34	291.805	557.623	302.482	107.073	212.08	267.705	468.876	437.375	412.813	352.427	439.426	388.418	500.891	798.698	332.221	400.4	210.227	203.865	433.228	623.323	183.025	451.917	92.7621	796.747	390.859	414.651	740.966	550.805	403.671	520.411	528.027	416.352	459.197	458.848	434.849	70.2642	510.834	415.498	535.355	339.594	433.467	183.647	328.386	427.242	385.138	244.99	467.534	457.493	534.732	262.94	708.439	341.684	326.542	145.246	450.832	454.893	417.296	305.106	176.539	649.569	457.802	246.391	576.595	426.425	258.202	194.848	473.208	144.558	404.617	311.048	480.534	392.989	254.776	421.939	236.875	459.119	238.569	749.174	431.564	336.801	374.721	343.604	314.87	313.445	324.423	422.148	198.72	284.828	318.016	400.985	543.464	363.153	513.816	389.916	688.948	572.3	151.632	273.114	268.194	319.901	211.583	697.479	325.083	832.233	76.8364	250.597	281.745	133.8	200.276	197.516	204.231	162.286	264.504	407.887	202.503	538.905	363.983	119.939	464.737	226.597	244.105	350.401	173.221	261.604	541.809	253.926	690.248	184.041	447.73	329.821	269.677	667.153	500.841	640.057	223.316	514.006	214.84	166.73	186.993	520.756	195.847	259.009	496.617	453.472	227.489	521.391	548.752	455.112	382.794	509.686	586.665	383.98	537.769	141.746	699.389	220.483	744.578	223.788	523.191	367.455	484.855	166.358	376.879	433.562	356.404	692.739	238.41	216.046	60.4198	552.752	211.143	453.616	712.671	280.629	412.212	41.8469	194.075	566.894	145.573	563.994	226.991	174.011	485.754	247.666	540.119	501.893	666.844	356.504	561.164	419.402	541.007	487.911	527.235	359.319	594.717	178.721	417.896	336.597	588.745	481.577	199.824	224.306	152.493	467.066	199.399	500.357	456.714	600.499	39.7631	251.023	426.753	332.469	168.855	580.762	284.303	497.851	547.182	327.839	279.655	380.586	263.128	565.398	513.531	512.003	300.698	743.791	553.889	566.371	338.342	224.213	854.504	358.409	479.191	469.175	402.343	462.919	604.683	461.098	386.913	539.576	457.116	797.395	444.348	483.57	512.356	379.179	395.402	563.431	257.592	537.993	580.122	345.362	340.832	265.9	710.633	631.766	407.195	505.96	169.176	165.991	641.69	401.105	92.2912	163.417	482.048	397.604	541.564	328.225	688.614	490.476	487.814	536.031	709.795	244.24	239.281	420.051	403.588	486.58	572.107	182.78	671.14	357.391	163.789	198.261	79.3881	151.602	360.093	729.333	386.864	278.555	451.033	483.998	239.73	636.342	247.666	279.753	153.82	579.933	662.27	121.533	435.055	337.114	548.338	74.1428	152.007	554.048	255.043	311.952	529.537	504.735	331.484	680.834	538.47	694.001	288.002	508.857	771.917	515.675	309.536	532.579	315.024	254.496	125.33	378.522	409.188	236.266	311.137	198.888	525.867	212.705	544.458	430.737	825.603	547.29	460.171	638.187	440.05	70.8064	506.906	165.522	468.486	111.605	149.148	154.871	182.352	199.169	235.736	419.321	414.953	257.082	226.964	534.139	557.802	473.834	472.711	417.069	490.915	714.936	677.656	802.907	163.848	256.356	505.771	441.467	329.466	459.279	500.053	390.851	581.144	400.084	447.4	426.76	517.809	371.499	758.121	513.218	126.162	267.454	432.705	241.708	146.883	259.541	313.627	617.09	468.533	248.426	135.355	394.181	145.305	359.777	230.384	426.418	392.3	408.003	511.026	481.684	153.688	540.874	234.618	407.578	150.163	437.082	324.233	417.859	178.18	191.927	513.172	161.864	185.137	252.222	260.556	468.83	255.976	166.977	170.181	184.639	518.713	288.298	93.5582	274.03	145.828	344.944	225.071	238.963	446.149	431.202	652.401	497.864	496.64	492.486	466.881	216.965	533.386	750.357	429.967	168.542	485.297	473.929	312.379	72.6208	489.548	227.038	493.582	596.385	450.622	590.11	127.808	497.268	512.343	207.977	131.734	369.576	509.619	512.784	237.927	534.069	334.274	465.041	302.779	244.377	282.468	284.97	520.832	90.6149	230.083	83.7194	315.603	237.717	432.616	79.0003	277.051	326.553	370.39	334.596	525.258	331.482	393.574	299.585	323.945	299.817	296.224	565.169	727.297	259.239	297.518	406.204	497.047	732.119	472.661	357.255	773.965	547.476	535.796	696.646	447.953	649.783	507.033	207.531	350.676	623.221	542.071	647.589	495.78	164.248	236.56	512.667	221.125	627.728	190.515	317.999	462.811	488.121	721.786	442.38	400.216	830.414	384.421	344.056	553.4	256.293	780.754	567.618	574.615	285.833	157.705	124.668	579.842	295.494	224.259	418.306	379.919	464.604	446.032	523.322	361.014	292.708	316.823	500.709	353.479	281.795	258.778	113.941	226.271	205.084	686.238	218.837	96.3243	715.113	268.617	262.615	713.955	267.937	209.49	101.27	721.075	487.015	218.542	552.135
CCP43163	525.795	725.954	313.588	445.937	413.964	38.1778	661.371	115.625	234.647	676.303	536.132	511.214	508.728	584.789	343.68	355.534	391.346	155.608	439.22	727.696	825.983	386.387	656.303	337.614	745.439	371.688	332.066	186.771	397.311	559.509	343.295	44.1545	325.297	620.547	460.245	262.65	845.177	91.9777	309.094	366.447	450.862	613.592	318.336	276.045	544.023	804.856	108.78	749.804	561.307	294.086	325.123	344.367	263.752	572.207	566.093	532.182	653.164	479.821	374.907	432.074	657.944	195.623	668.104	155.428	274.136	643.656	454.012	476.05	340.3	365.677	374.934	343.233	714.691	361.331	626.112	546.999	283.01	850.827	538.279	764.236	520.158	558.707	723.695	418.584	454.186	498.144	338.17	650.618	465.51	341.889	342.46	336.138	439.391	500.513	527.885	318.205	298.837	275.108	380.055	111.139	347.119	215.169	294.784	608.031	547.698	370.551	316.504	602.832	350.136	615.397	596.365	198.236	332.218	506.508	593.724	402.989	397.42	652.924	666.874	552.012	65.6991	530.96	505.691	700.279	640.459	833.328	259.282	652.149	730.373	363.378	557.012	250.639	560.305	537.96	689.291	342.012	428.264	685.886	302.428	714.297	745.536	882.983	432.549	522.613	262.603	468.518	556.054	694.451	156.944	390.581	185.142	543.38	375.27	227.365	575.406	155.164	326.465	797.783	694.899	875.297	361.802	635.937	504.475	608.194	444.149	428.882	680.543	367.907	723.326	496.975	355.267	614.281	392.052	391.565	198.962	286.855	355.878	289.597	610.603	323.435	569.544	166.245	770.937	644.684	226.196	596.162	308.966	244.825	269.677	398.46	261.402	708.775	526.453	634.86	313.554	358.13	381.527	213.07	146.672	557.911	672.903	350.554	576.773	342.674	279.252	157.667	269.1	635.702	422.729	726.583	672.657	464.377	408.829	569.748	465.102	235.916	533.102	294.722	147.742	410.707	646.235	788.647	261.529	150.592	527.557	57.2392	40.9708	596.39	469.969	303.737	530.242	632.991	661.599	352.784	402.311	336.128	693.382	213.903	644.134	570.018	644.459	514.339	182.915	663.886	650.911	389.953	314.156	685.8	405.448	518.944	520.096	417.032	546.157	348.654	614.868	683.556	127.774	637.627	96.1877	554.671	528.407	133.58	577.64	504.816	757.437	657.668	674.359	588.86	412.938	718.697	337.382	354.703	307.397	381.678	581.25	586.318	435.499	224.46	556.725	578.052	570.37	224.541	659.641	517.273	700.376	305.289	423.153	604.935	358.864	176.708	123.633	307.059	265.082	488.06	383.619	454.629	598.905	565.24	324.696	624.75	333.828	547.243	380.256	312.084	634.081	599.902	509.532	329.177	547.194	742.56	555.541	38.8409	299.596	520.417	873.536	537.349	305.79	153.381	272.361	568.182	627.3	340.973	543.154	663.15	588.117	580.478	604.975	267.96	367.783	730.675	318.672	422.679	717.266	454.247	435.73	481.234	303.615	560.28	559.757	515.496	205.082	561.9	792.956	175.684	483.136	142.619	819.823	352.036	508.037	452.309	365.979	674.433	375.328	322.809	277.309	374.406	413.391	583.663	239.471	566.557	645.138	426.091	333.722	301.774	640.066	729.823	536.054	390.526	341.028	556.079	548.119	670.189	433.486	378.525	588.067	300.429	482.502	203.46	180.53	275.868	292.266	49.4726	585.76	545.045	386.453	451.6	661.995	650.879	792.616	680.727	693.126	742.302	240.141	371.024	140.138	544.5	245.759	516.244	680.485	552.294	582.789	580.284	607.592	594.765	518.033	680.409	406.306	422.788	505.96	144.015	350.518	776.045	311.394	676.505	555.9	555.959	532.826	481.225	670.435	291.879	513.525	555.992	554.698	504.4	144.424	328.367	537.279	537.927	548.382	721.115	714.304	579.542	405.877	295.26	593.794	307.732	758.706	612.371	506.061	758.522	212.019	685.34	649.287	378.019	576.213	199.603	236.32	534.586	218.991	505.903	742.52	938.097	254.805	782.306	792.008	210.366	625.963	574.447	497.921	626.338	713.783	617.782	810.655	705.283	623.596	648.587	612.596	178.21	675.863	359.428	579.185	314.039	327.988	380.969	561.612	163.876	224.088	573.335	627.094	113.48	118.021	298.405	629.435	364.826	330.829	41.8261	632.884	158.687	341.889	649.802	393.06	166.196	571.456	762.924	706.121	334.872	234.289	288.34	685.233	287.96	587.864	429.18	452.667	745.608	261.829	636.315	581.988	785.914	311.24	178.969	368.362	627.899	310.267	42.9746	295.784	296.703	940.565	654.157	588.874	599.421	590.116	175.158	251.634	746.901	266.844	664.364	445.769	699.229	120.394	512.819	524.59	305.534	334.304	261.863	571.654	441.949	343.005	415.246	61.3902	664.517	569.15	281.984	310.515	213.701	681.898	524.049	727.798	646.154	295.014	535.806	241.62	551.403	334.094	474.688	634.943	483.805	522.185	462.753	549.105	296.16	413.411	447.658	344.073	686.779	532.218	738.146	606.614	532.732	526.125	607.116	380.78	870.448	315.16	348.722	595.033	360.21	519.453	512.156	323.428	326.483	262.346	441.916	302.362	579.394	377.892	296.231	519.135	185.946	591.636	383.55	575.037	352.212	380.072	637.477	368.823	572.776	384.866	236.801	386.078	668.866	314.262	277.734	724.438	379.782	441.359	343.775	275.467	420.99	661.657	608.266	407.628	207.021	423.034	456.328	550.063	315.668	344.56	541.805	160.654	427.097	594.018	411.358	121.157	370.58	337.118	596.719	367.839	467.825	702.479	295.224	198.252	548.826	546.497	714.999	419.87	279.423	711.253	472.353	411.361	245.094	378.045	269.102	357.334	369.294	603.832	700.826	114.931	463.448	627.362	336.334	511.423	283.401	669.081	529.755	287.383	303.896	373.387	726.358	318.795	491.156	621.153	78.2871	474.131	494.176	290.417	680.489	524.21	171.095	195.202	413.656	554.27	790.858	598.146	379.289	753.131	372.565	199.513	204.357	709.842	672.963	470.277	343.14	570.005	334.332	195.941	425.732	347.061	670.884	599.025	619.939	702	182.069	276.575	327.527	679.66	154.99	519.606	282.324	278.479	864.029	277.836	267.085	308.272	260.672	196.017	671.764	392.134	349.55	542.061	501.386	561.298	813.649	524.592	696.056	586.555	963.574	581.211	515.228	314.861	726.12	549.027	402.065	99.1789	287.59	291.436	489.769	361.871	330.856	667.46	552.226	457.879	582.937	422.556	275.087	424.496	382.177	516.068	338.876	479.934	689.428	364.172	527.114	537.385	418.177	421.923	953.747	568.14	290.651	482.799	290.576	750.852	308.917	394.353	515.315	526.183	716.659	355.625	361.744	341.781	395.791	689.651	377.825	430.238	691.404	609.754	908.604	391.107	349.082	215.139	595.898	76.6526	64.1745	106.947	439.458	133.273	654.138	280.87	743.707	251.762	580.891	415.868	623.67	225.332	456.955	241.708	297.351	523.466	213.905	479.796	234.425	522.756	801.437	550.143	401.5	571.523	743.642	723.121	691.816	558.299	661.09	365.632	162.876	554.768	561.561	526.231	924.731	605.744	507.207	667.168	302.27	433.546	238.543	342.321	527.042	373.544	666.126	612.29	638.417	288.614	559.093	693.589	227.213	404.622	468.408	293.191	492.215	175.318	283.586	355.015	518.663	308.261	224.446	563.573	675.359	174.336	651.647	306.795	617.358	536.202	332.13	39.4308	481.73	424.11	312.436	444.586	674.434	620.51	283.235	726.343	538.785	643.659	191.828	594.414	550.681	449.827	555.144	388.378	226.561	333.693	656.627	488.962	264.547	366.083	528.169	280.761	347.086	236.656	187.722	457.735	468.777	609.416	244.693	156.58	482.142	159.026	279.033	750.132	52.1903	98.3686	637.627	503.43	86.1821	385.707	307.191	513.826	513.3	326.888	68.5076	171.443	720.637	328.53	636.883	643.344	451.657	686.382	446.9	718.285	850.164	293.045	390.496	467.446	670.42	204.267	259.33	271.86	550.141	737.403	649.323	534.138	317.573	515.284	156.715	753.749	622.34	512.737	151.24	664.54	273.377	562.263	677.595	551.432	809.012	238.889	124.89	303.834	495.452	607.258	734.04	376.228	182.507	593.813	184.027	411.891	283.172	789.669	388.717	367.356	643.079	479.405	628.487	923.595	348.282	437.766	459.346	273.925	431.97	552.056	374.234	387.211	109.444	408.255	610.765	326.171	709.212	490.752	697.307	383.38	457.796	511.263	293.531	670.815	611.291	705.65	500.046	150.804	526.622	516.188	63.8793	490.978	229.572	563.399	333.04	585.166	201.862	252.097	415.105	477.85	380.201	739.798	660.456	543.185	454.268	288.764	390.359	162.759	610.301	291.455	94.0273	383.374	530.085	288.892	612.263	727.219	158.582	169.31	282.392	446.694	586.299	586.889	513.264	97.5806	536.292	340.609	586.918	383.117	448.11	508.103	140.881	457.566	217.799	184.659	423.295	620.171	142.43	591.472	545.893	439.095	324.946	191.054	275.662	520.915	690.696	595.16	372.293	743.667	890.94	682.645	676.793	238.858	536.573	421.687	242.626	527.43	329.371	185.776	391.151	673.477	206.548	419.531	828.284	530.145	367.275	415.127	292.897	543.267	407.271	550.393	238.073	732.829	735.294	429.33	425.51	657.505	496.546	483.902	483.691	641.164	312.684	680.742	738.916	360.21	298.528	328.24	697.975	81.2461	342.415	378.328	633.361	304.54	638.406	790	303.484	528.768	618.504	720.563	660.053	572.937	442.106	536.278	643.863	712.597	196.733	663.518	204.617	591.83	297.034	245.035	172.231	295.475	709.552	426.04	280.544	565.432	384.788	582.438	489.067	515.59	586.474	355.392	272.553	279.815	617.541	688.331	132.031	630.758	619.817	248.91	440.482	600.051	612.703	577.823	688.262	115.958	401.474	524.508	335.5	568.55	322.615	245.37	226.27	623.826	428.069	591.519	145.548	646.248	501.877	626.718	434.042	346.596	613.38	580.785	702.673	307.577	548.063	373.164	620.599	371.163	490.777	692.214	364.537	428.242	216.788	600.714	504.235	249.873	324.823	371.06	137.877	403.193	573.041	575.457	441.665	349.35	230.776	159.506	597.595	276.974	373.196	669.533	118.046	351.664	56.323	397.922	304.213	450.37	353.827	761.23	766.631	304.046	731.944	626.317	234.605	603.137	331.89	122.757	127.79	314.791	248.916	665.43	530.963	146.851	582.056	341.888	599.674	339.367	566.275	689.131	307.147	316.594	653.239	642.17	353.3	348.896	336.095	300.976	276.978	155.128	398.048	358.439	564.702	513.936	340.79	569.706	765.439	291.19	215.953	397.962	578.219	38.6545	278.841	702.682	440.073	282.965	403.275	399.398	537.867	464.456	170.823	305.317	409.48	551.907	893.11	334.198	401.096	391.972	250.753	556.478	457.321	173.463	530.872	930.578	270.477	442.49	442.569	416.416	241.267	204.882	569.569	968.179	699.654	503.886	148.433	564.348	362.133	331.943	831.508	55.3147	371.174	665.89	593.844	275.107	560.361	338.12	280.184	292.176	603.614	465.126	538.961	562.358	576.441	541.863	460.883	634.984	280.565	793.845	343.271	401.302	534.489	254.983	514.342	548.634	426.195	326.754	675.106	893.362	474.282	544.76	394.642	632.11	525.809	390.372	498.407	417.254	351.194	771.159	658.988	701.102	686.373	361.059	582.864	411.559	362.392	285.812	543.661	124.731	609.765	212.603	593.589	348.638	572.067	244.219	213.263	491.694	777.72	361.813	332.403	174.262	424.639	569.745	361.56	572.215	364.639	365.877	326.678	543.742	409.006	729.28	175.726	589.591	297.687	302.534	235.44	244.783	274.921	490.093	664.878	770.302	633.909	275.782	358.054	758.978	510.665	49.6134	597.181	370.511	713.31	208.502	648.078	307.228	288.479	681.797	592.477	64.7586	510.327	805.752	244.043	609.052	584.568	645.051	352.325	165.604	664.624	66.617	528.03	172.822	809.835	383.642	311.652	417.949	388.881	391.716	337.085	647.919	164.603	729.553	637.98	255.607	611.986	546.143	705.522	643.437	237.974	373.733	673.026	304.668	284.22	355.655	501.65	602.417	519.34	525.486	491.278	600.944	375.43	151.196	704.875	523.305	517.712	810.593	271.212	593.075	301.721	402.918	633.812	213.53	742.589	265.23	531.38	624.248	199.611	385.974	397.181	843.089	490.776	299.937	403.605	596.731	278.814	567.685	575.096	57.8731	382.479	528.234	587.37	285.501	357.184	652.841	652.306	803.071	234.59	604.391	291.268	493.982	340.433	437.755	336.289	670.294	617.424	389.836	544.518	627.216	436.942	292.792	833.553	492.091	488.439	452.297	533.98	283.317	306.553	446.748	286.726	370.218	551.799	552.227	549.279	551.702	168.392	615.113	723.554	215.778	448.34	807.067	547.271	674.505	200.972	591.068	583.277	638.726	100.498	366.389	578.874	556.457	182.03	637.146	135.453	755.573	619.491	455.468	440.414	674.485	611.252	302.615	658.113	453.532	692.128	854.552	500.684	511.763	395.906	647.016	326.191	270.618	457.589	535.094	305.442	557.82	552.857	516.924	211.057	588.574	269.027	238.629	754.911	469.044	155.18	577.3	183.248	387.25	665.194	312.403	515.286	518.384	750.654	493.196	431.7	145.027	456.639	846.851	629.062	555.034	478.837	679.532	473.726	411.623	317.305	774.756	181.308	245.335	440.321	321.049	378.849	753.291	364.481	685.309	211.174	545.649	311.212	679.801	556.275	410.393	321.239	659.678	592.299	297.18	358.615	314.246	627.451	601.093	802.241	617.16	504.918	550.301	453.139	559.375	375.863	420.375	313.565	385.108	367.803	682.181	643.103	689.813	355.006	760.188	340.345	179.728	662.492	251.494	181.936	431.59	548.527	160.537	344.241	692.19	320.472	617.77	565.691	735.716	447.641	589.047	63.7559	518.497	422.815	538.642	261.232	152.507	725.702	551.91	739.66	753.453	395.143	735.574	669.989	342.732	505.994	732.371	187.985	65.2167	351.761	354.663	817.071	661.424	493.665	300.966	634.284	279.793	398.267	332.132	546.455	765.756	416.869	173.283	652.531	891.033	817.479	509.003	116.205	155.128	721.632	336.093	631.079	807.416	176.661	702.326	373.949	299.238	607.219	418.824	297.131	277.063	462.319	584.483	150.39	418.307	606.74	412.425	101.904	315.08	522.173	313.821	397.115	628.209	290.207	505.88	542.917	665.633	296.034	526.812	161.475	605.397	359.817	430.255	836.728	666.295	68.3229	222.9	359.581	563.068	641.112	265.044	359.308	613.054	577.692	575.759	590.711	716.428	313.316	590.314	210.994	502.874	527.235	566.141	249.856	575.142	308.045	427.978	658.173	325.668	351.654	268.664	347.201	61.0059	820.07	763.143	200.337	113.902	595.441	316.948	419.682	532.151	970.432	600.498	320.826	297.687	406.267	451.92	126.782	192.153	466.206	106.861	708.14	745.963	710.204	366.031	554.012	299.046	315.485	518.579	517.163	614.877	278.959	64.2325	901.989	489.962	399.131	621.289	332.257	782.585	340.478	354.994	295.248	590.267	286.998	218.949	225.07	893.013	34.4589	830.337	295.932	312.216	375.445	686.073	327.783	529.45	346.603	669.749	338.194	416.302	282.945	657.358	298.211	39.7766	691.724	669.193	940.411	290.832	543.117	439.526	647.012	403.71	395.368	531.821	726.137	654.143	403.443	410.055	376.887	708.919	547.312	875.492	417.619	616.052	552.521	347.205	535.817	766.883	491.355	278.128	167.468	80.2446	689.301	355.571	594.335	356.649	573.398	880.526	615.325	691.5	256.111	539.418	247.522	547.966	624.081	228.156	228.64	352.353	435.32	662.24	482.853	591.556	308.519	567.4	493.727	643.687	401.759	277.17	608.478	350.507	509.024	567.774	172.146	468.105	381.069	445.289	791.951	646.658	468.717	352.763	422	281.728	698.276	691.196	229.593	460.393	288.917	226.614	557.807	367.725	380.894	660.103	571.303	529.814	352.297	627.676	80.3441	651.204	129.805	677.016	445.554	403.904	705.142	15.6363	681.204	566.812	323.752	498.976	438.979	841.757	443.239	469.405	331.613	720.087	497.574	378.664	445.353	104.963	416.218	427.145	665.323	446.663	755.901	269.906	253.627	654.237	264.921	374.057	619.886	377.378	367.29	294.504	538.698	698.311	568.336	405.505	60.7107	379.602	788.813	230.102	140.881	309.939	329.332	601.165	583.225	465.284	704.406	298.73	276.067	627.502	1006.54	610.695	461.609	284.869	365.083	471.541	751.767	208.358	383.935	204.331	910.063	326.161	372.879	934.021	690.346	650.397	542.901	410.556	577.287	419.728	629.847	402.986	44.8683	763.103	627.487	552.442	540.047	584.311	229.783	346.786	441.874	441.134	381.077	675.167	587.17	705.092	259.331	712.183	389.009	438.924	270.501	523.626	587.167	455.005	441.735	378.788	791.368	320.989	459.407	471.479	488.305	439.576	271.168	398.891	146.044	485.134	464.306	332.249	263.678	419.357	428.792	368.214	479.552	480.92	673.616	516.317	373.878	349.09	649.029	406.804	189.937	359.45	321.813	315.459	308.966	616.175	485.022	441.719	506.062	421.638	442.618	553.192	819.971	131.426	350.546	435.757	669.439	214.126	804.945	368.836	935.209	222.533	418.602	204.561	324.293	232.478	299.398	217.458	321.72	394.66	617.358	431.603	611.899	304.902	175.242	593.363	226.227	552.152	341.201	228.205	294.724	654.474	343.178	681.311	214.924	549.107	272.749	344.967	530.869	592.526	677.228	370.186	628.847	263.43	297.148	315.727	515.584	63.8843	289.326	444.619	312.271	414.019	510.653	528.08	594.459	372.54	712.739	540.3	388.649	671.137	175.795	741.428	360.212	758.552	293.278	685.596	428.018	640.226	291.445	548.352	519.171	676.482	727.451	383.182	361.411	188.178	703.178	440.072	517.458	701.863	409.431	590.355	94.8235	281.31	685.932	165.36	558.781	339.273	133.876	414.786	317.087	685.048	525.83	651.118	494.306	580.76	593.233	809.293	512.535	666.566	284.659	675.981	424.018	526.191	296.844	725.251	581.494	195.961	293.914	190.573	510.209	437.116	507.243	648.94	586.003	91.629	361.797	384.625	326.514	189.029	733.862	157.657	663.342	720.159	453.914	352.093	415.25	232.013	485.686	580.934	375.523	356.818	707.679	687.487	759.845	508.423	294.77	951.28	309.288	308.024	674.147	362.11	535.485	536.901	610.403	424.325	594.059	602.048	703.121	562.073	589.531	605.048	521.982	429.234	744.593	521.744	598.041	723.026	541.143	377.809	372.619	823.249	484.61	444.231	506.166	157.268	378.436	624.134	612.443	169.435	191.174	247.49	442.17	513.442	456.392	562.357	544.572	556.417	751.658	646.993	366.418	284.413	492.602	468.915	681.594	866.453	220.891	605.656	288.742	330.608	283.33	154.657	150.64	363.456	815.866	466.644	229.011	571.26	543.5	329.157	860.175	317.087	358.572	255.51	545.993	821.6	48.1294	402.501	278.704	473.992	132.659	304.081	457.115	293.024	391.737	377.361	609.935	301.567	657.333	667.515	724.969	569.647	581.083	794.61	556.238	400.59	535.521	246.274	458.311	163.272	634.539	628.452	419.842	339.546	272.185	521.164	364.657	477.563	609.67	988.707	565.491	589.652	656.387	603.558	118.398	550.933	180.49	595.775	212.791	269.605	263.052	320.021	306.787	392.474	548.002	610.132	300.008	276.026	481.088	538.944	668.458	567.315	657.5	301.475	722.392	543.492	859.923	275.046	457.726	644.818	395.271	471.325	551.456	592.243	631.985	697.859	433.932	171.904	488.996	326.298	401.461	736.228	741.292	152.565	496.572	556.863	431.885	329.743	358.967	401.72	638.128	605.706	330.687	137.243	570.958	254.923	361.236	341.222	350.788	607.928	462.01	653.835	632.309	136.425	392.092	250.17	328.791	137.689	464.599	338.37	457.993	213.017	294.52	620.513	230.872	340.864	319.746	331.496	607.157	421.063	370.209	267.846	279.665	667.604	209.457	166.95	472.443	349.944	333.44	317.848	443.82	603.507	551.86	739.129	633.112	564.497	583.051	308.399	165.628	612.622	759.744	492.83	369.684	585.359	639.148	372.985	74.0582	576.122	322.707	611.875	475.789	623.116	635.77	259.004	599.427	615.454	153.058	116.273	337.56	563.47	679.135	459.754	671.749	187.407	496.481	437.843	432.812	197.239	173.003	548.854	89.4811	328.36	260.935	681.425	354.623	439.098	216.313	443.955	420.217	638.414	189.009	674.192	398.331	666.118	449.855	426.719	516.271	680.553	458.684	528.525	439.321	325.688	359.748	572.035	837.102	670.38	529.384	820.057	686.038	588.883	723.805	454.78	822.374	533.021	219.038	461.835	669.515	454.467	401.943	642.313	190.66	353.421	679.793	292.993	692.993	215.238	629.229	602.121	608.654	715.807	615.615	591.577	839.136	389.52	369.645	575.732	296.714	731.966	832.398	613.215	442.612	73.9219	109.481	545.593	397.723	450.537	547.3	553.634	460.743	590.725	608.9	688.324	344.472	376.952	558.57	430.464	387.406	268.662	109.788	383.256	294.82	605.729	280.373	177.771	738.415	422.941	463.528	646.722	546.522	343.445	115.7	664.514	776.437	282.343	764.778
CCP43164	190.804	183.113	224.434	221.344	235.059	484.27	214.913	274.276	129.675	246.145	160.793	241.734	154.188	221.465	176.362	339.675	117.322	246.226	195.786	213.537	212.527	193.683	199.019	234.113	186.332	226.037	177.73	113.366	158.81	177.316	53.1648	15.8499	216.262	212.028	184.132	120.877	271.744	105.178	216.966	301.245	175.601	196.744	151.952	212.247	211.316	230.21	278.063	227.34	172.984	190.269	77.9124	124.349	72.0049	141.297	210.679	202.239	212.737	194.799	141.77	201.965	182.393	373.009	302.957	118.517	51.2337	225.882	148.422	180.759	204.972	126.977	204.037	192.022	185.739	133.797	221.235	199.435	95.1756	172.638	158.916	266.11	172.563	205.369	219.177	141.297	164.624	201.61	93.5759	216.268	238.067	178.735	92.2174	324.954	132.197	180.699	167.935	119.27	112.906	153.958	152.642	319.618	166.088	90.6883	101.702	220.13	179.04	131.626	159.429	175.115	279.1	231.594	233.002	103.063	229.699	162.729	183.964	141.608	113.481	201.622	208.556	222.002	32.4442	240.62	186.142	217.05	193.61	298.533	175.551	213.189	201.878	161.555	207.351	122.995	176.233	181.211	206.873	245.244	153.865	231.573	128.543	198.307	210.284	226.526	171.731	199.086	155.18	193.558	191.325	222.49	106.905	103.092	252.87	221.652	300.54	95.7098	223.39	99.0412	177.98	225.677	227.772	232.569	145.387	237.194	142.359	219.278	176.639	245.232	223.436	133.378	209.384	190.371	95.719	190.312	170.8	154.667	91.1473	219.746	138.231	130.208	188.92	132.521	235.102	99.3073	271.274	171.299	91.3048	149.059	476.338	325.261	132.584	192.897	218.506	206.135	164.438	232.141	150.75	224.241	201.193	219.897	320.164	180.216	228.222	144.449	244.821	151.836	86.8194	114.23	182.339	217.629	164.19	230.83	249.831	200.836	156.482	152.805	206.333	128.4	169.077	120.363	107.431	274.139	198.46	213.434	85.5109	104.938	182.732	46.0794	17.1335	224.077	187.677	184.681	165.183	306.93	228.493	151.295	259.831	132.537	204.203	123.143	197.605	178.145	238.391	211.087	104.087	211.399	177.574	219.244	212.102	236.421	142.264	181.534	185.48	122.713	237.816	146.693	195.354	239.771	59.9569	223.235	59.7245	228.584	224.892	37.9147	171.604	152.828	222.234	227.662	206.23	208.331	157.662	231.561	229.13	163.832	93.858	109.247	180.535	185.915	145.719	130.484	154.917	218.283	193.556	197.164	217.191	197.029	241.02	92.9196	258.745	166.489	146.329	116.313	202.512	109.2	263.318	199.694	194.539	160.836	169.575	221.838	77.8155	216.94	149.427	194.295	92.8535	111.699	194.357	216.66	169.299	177.841	160.452	227.576	288.526	40.4088	117.815	173.013	258.046	186.762	111.376	63.0956	252.415	171.103	279.799	164.732	210.26	230.041	178.934	160.273	217.19	125.521	150.153	191.408	116.566	163.028	197.52	174.908	155.75	261.759	284.099	224.774	220.192	188.066	121.983	151.263	220.949	86.6358	133.922	93.8563	292.753	102.844	204.451	262.707	111.09	209.59	136.003	139.61	124.73	144.187	284.949	140.552	149.914	239.114	175.29	198.001	125.723	205.121	240.475	214.238	179.897	262.187	139.73	184.597	170.389	221.716	162.464	280.821	205.499	192.088	256.367	112.834	100.645	257.375	211.35	52.7128	225.134	191.424	271.492	149.017	198.537	200.196	180.632	316.064	235.334	187.719	190.459	195.605	408.151	158.119	453.824	213.989	220.486	164.365	204.846	178.214	215.286	202.85	179.089	183.452	339.623	192.699	137.956	68.8672	223.143	221.581	148.936	192.274	169.679	198.089	175.31	310.162	179.084	138.057	168.368	174.053	197.592	173.717	63.0658	113.863	179.907	180.882	157.829	228.93	241.067	220.898	291.398	73.8192	206.996	95.5727	247.137	203.331	178.165	248.514	199.278	226.696	238.686	187.684	183.199	89.7272	114.543	191.995	102.517	194.705	213.867	235.29	56.5499	250.568	248.35	127.436	235.167	205.722	196.052	214.179	244.932	222.494	220.592	239.235	227.699	238.923	239.829	107.622	237.426	257.913	248.641	153.285	164.092	116.618	229.129	243.608	85.7246	162.575	200.144	372.86	376.057	77.4611	201.942	213.256	136.96	40.6143	247.349	112.874	178.736	223.604	194.204	129.685	149.734	240.176	245.26	130.974	153.104	119.334	282.293	121.746	204.547	287.246	246.455	221.044	195.709	205.033	227.778	215.455	73.7314	372.442	133.77	238.075	80.76	20.1025	106.226	139.013	243.08	236.825	159.934	204.913	189.46	359.218	436.36	262.338	117.013	230.639	189.607	218.74	76.0345	200.986	212.314	154.629	132.815	125.907	156.06	170.346	98.9287	157.058	27.5749	211.432	171.195	78.2485	215.993	100.92	204.777	166.356	197.644	203.086	253.678	197.794	135.603	215.355	284.048	170.889	210.334	185.558	177.533	209.998	235.496	115.996	166.214	172.7	136.618	227.01	174.78	201.65	225.573	167.87	171.067	202.948	58.317	186.947	219.086	232.691	195.27	475.475	200.752	207.306	129.019	90.3738	142.752	158.674	115.503	220.387	173.732	128.409	164.258	171.44	195.298	266.747	151.78	147.156	239.243	214.868	227.907	224.843	124.071	125.727	139.359	218.244	169.254	210.432	176.867	308.273	165.431	92.2856	165.003	224.869	201.765	211.749	94.5281	287.679	282.009	164.933	171.918	262.37	289.237	172.206	86.8902	146.299	192.527	139.618	89.6197	194.541	166.775	214.569	267.63	164.965	230.391	241.665	121.296	230.605	218.467	222.218	222.498	256.997	208.072	181.882	257.527	116.432	255.371	233.646	241.671	201.154	231.969	221.243	224.467	198.736	199.735	193.47	216.119	70.8446	218.284	158.769	159.9	155.886	208.183	154.553	163.139	206.588	219.736	30.4424	212.47	238.999	122.043	216.689	192.825	126.706	264.978	118.739	252.945	264.455	195.052	122.279	203.475	250.958	143.424	305.159	240.848	225.29	171.285	189.504	218.716	230.592	104.615	387.844	123.438	238.149	183.644	162.043	264.075	99.0212	158.426	151.484	228.841	77.1906	226.544	92.7567	90.308	198.061	102.044	67.893	78.5397	140.616	118.114	210.267	203.172	137.57	160.864	206.366	214.035	208.319	139.322	241.362	257.403	226.578	217.632	174.582	119.739	248.925	211.912	109.567	109.273	443.728	95.5324	170.753	128.578	148.275	245.297	181.593	176.843	193.435	269.137	56.7361	135.21	129.007	188.935	250.817	160.442	203.785	84.1243	189.003	182.037	192.556	183.653	231.543	200.056	122.142	155.86	109.538	212.094	74.922	347.891	224.318	220.533	187.551	233.082	154.062	152.325	169.929	206.495	188.292	219.903	216.752	164.849	252.884	310.531	122.39	141.68	144.238	34.847	77.8297	322.544	168.148	94.3884	193.749	96.0328	226.011	109.907	195.008	143.401	147.876	101.537	165.149	78.302	124.218	211.874	108.461	123.393	159.267	193.08	311.695	206.205	67.832	165.272	236.371	233.404	225.795	393.143	197.651	164.912	106.436	199.212	187.535	180.42	240.371	224.457	164.775	228.615	248.456	278.171	140.301	132.245	228.748	57.0249	236.728	227.302	197.249	219.869	203.681	250.974	149.197	148.169	136.585	114.722	166.922	115.05	130.452	247.12	160.498	196.274	80.4177	184.092	216.031	92.9816	193.7	127.912	206.262	251.963	177.827	38.8905	183.06	160.227	129.883	189.492	237.26	149.249	132.015	242.863	222.181	240.272	112.489	217.725	194.455	249.797	218.806	143.729	81.6536	111.744	256.373	156.581	203.403	173.664	158.986	226.221	161.638	137.965	111.678	197.182	189.926	157.689	333.347	445.471	205.167	74.5914	160.125	232.611	78.4309	69.9457	229.719	157.463	332.504	189.887	167.633	211.526	236.492	118.73	94.1163	125.817	222.781	90.9835	243.586	256.293	194.499	252.623	259.838	195.633	247.256	157.055	156.374	138.246	276.416	370.695	165.076	107.231	217.077	236.643	167.879	197.026	126.668	221.423	436.02	206.734	171.577	216.763	47.5224	240.042	91.1341	223.819	210.078	233.717	271.18	229.731	262.589	164.873	179.992	227.893	255.728	187.524	116.566	225.69	117.758	189.509	137.941	294.487	156.506	137.273	221.859	197.032	238.674	203.065	240.644	254.8	172.325	79.5434	176.954	204.178	131.915	292.168	31.8798	238.013	217.103	134.654	215.116	187.415	243.693	290.467	205.896	238.343	75.2221	226.762	214.828	210.066	230.391	294.664	222.626	217.58	170.308	176.84	132.506	196.882	234.575	208.092	117.071	133.931	266.843	203.848	110.945	270.5	235.019	170.557	213.987	71.8738	237.131	128.112	230.019	213.344	33.6995	168.257	179.881	164.193	159.242	213.487	78.1112	70.963	88.9229	222.072	192.253	228.862	175.576	72.1162	156.939	140.494	168.478	146.801	252.652	167.417	49.2355	251.561	126.24	117.512	179.627	198.701	66.8893	218.317	239.274	153.188	134.254	151.751	134.902	200.895	227.597	161.184	164.961	187.3	240.038	255.09	223.814	163.086	172.645	207.532	124.803	217.116	126.001	73.1926	130.706	206.715	69.9746	226.582	189.758	195.139	140.724	249.871	120.762	213.125	246.641	168.539	177.823	186.434	244.907	185.267	149.454	230.101	177.451	204.501	231.247	230.473	120.168	221.425	240.472	475.475	170.94	87.2174	197.148	323.485	168.562	131.499	243.317	116.932	216.507	271.134	200.162	204.611	241.314	203.414	257.778	230.389	190.644	161.16	205.004	250.96	107.31	206.716	111.179	147.672	140.886	132.34	31.2438	66.7118	236.742	268.674	199.451	247.379	105.246	232.032	202.435	194.131	215.07	171.501	102.3	91.1747	307.418	238.004	47.5495	195.277	269.228	150.562	234.876	220.931	233.179	204.572	233.443	200.334	310.238	210.862	159.261	212.426	82.3304	183.156	96.3959	206.12	149.55	157.778	331.095	217.714	71.6993	194.194	150.597	88.5054	206.715	194.263	195.884	134.811	220.764	148.894	158.697	265.236	210.25	222.683	279.125	154.675	101.255	245.371	180.503	61.2952	260.953	167.61	304.562	332.379	223.488	224.562	229.202	62.6634	86.5665	120.155	233.337	97.3638	131.612	215.158	68.9676	127.871	46.5366	207.13	168.151	177.093	133.885	200.57	225.09	172.161	224.989	207.025	149.521	193.567	171.629	283.667	291.815	136.476	199.872	235.288	186.266	467.21	203.504	178.735	144.847	228.528	199.038	213.991	166.712	118.861	231.541	219.391	195.929	241.367	342.797	232.397	117.987	41.8744	143.502	114.338	229.181	211.407	127.048	234.576	204.761	105.097	119.392	268.051	207.964	15.4675	118.224	243.385	143.45	155.325	237.276	128.977	225.996	197.756	214.614	180.043	50.0215	210.833	230.452	190.394	230.902	108.103	318.182	243.259	272.353	146.595	191.57	255.075	124.234	193.185	234.317	142.536	212.85	275.361	241.719	229.924	202.656	364.688	69.6118	224.428	162.661	227.822	290.193	297.723	192.433	215.947	167.822	201.296	176.466	229.341	157.044	77.9967	211.998	240.278	225.029	194.337	217.983	181.094	162.763	176.16	89.9522	214.174	246.389	211.996	214.347	81.3123	185.481	159.448	300.418	246.332	245.559	223.914	198.292	160.408	173.538	211.212	197.444	150.259	199.226	198.35	263.975	211.452	210.215	211.862	240.192	52.5725	192.159	253.574	183.773	149.016	211.71	251.923	168.054	265.851	206.291	245.463	234.03	97.6612	142.034	166.33	187.833	235.196	151.068	99.3976	144.005	224.326	153.977	166.343	106.667	129.344	149.718	163.877	193.199	222.405	357.341	218.66	203.075	143.453	146.345	131.605	182.068	167.144	300.263	263.736	237.774	199.469	145.847	224.224	209.741	29.9837	174.565	235.68	230.875	376.149	210.438	150.61	100.846	169.863	208.241	99.757	191.078	226.299	123.777	230.414	228.7	248.117	88.0957	80.7024	208.585	93.2049	227.231	80.5281	204.091	268.811	141.43	171.829	112.343	177.096	66.9393	233.913	132.207	254.773	210.783	240.385	180.883	157.822	224.183	222.049	118.586	163.943	217.086	177.458	153.759	278.336	231.85	224.186	186.601	183.655	211.758	179.567	256.854	473.495	294.794	224.65	243.304	280.803	84.8608	244.33	229.633	187.237	198.692	159.119	219.77	136.51	215.02	200.334	128.398	199.987	225.421	181.379	154.657	157.842	248.31	229.109	215.722	215.897	212.564	48.0159	165.607	235.072	185.49	107.012	154.864	208.227	228.649	279.689	121.311	197.323	452.563	148.025	232.916	313.306	236.315	240.202	235.991	162.785	157.623	238.918	174.312	172.604	255.333	186.529	167.18	118.03	197.399	146.754	178.257	336.242	119.448	134.877	194.311	209.532	154.615	188.481	134.962	230.732	225.469	175.173	168.437	225.564	207.054	217.145	141.105	216.231	210.023	256.994	62.7393	113.24	183.148	159.923	108.807	217.405	416.229	232.764	203.174	254.853	211.453	245.698	178.337	185.983	231.073	244.748	219.674	206.034	195.79	173.251	154.33	223.823	92.2675	197.91	188.665	216.727	99.5627	159.914	158.325	176.957	373.573	216.22	133.934	149.848	260.652	207.085	112.867	198.953	364.438	114.424	231.492	219.6	164.004	226.818	202.111	193.769	177.559	62.5635	148.093	188.973	250.756	171.342	171.537	214.592	139.12	344.721	122.222	265.337	75.9929	323.883	180.609	177.405	225.18	209.835	268.702	237.868	258.831	201.248	170.26	234.431	273.68	297.787	227.694	218.709	212.876	184.089	139.378	204.506	244.855	174.988	210.62	176.658	176.555	211.716	186.596	162.851	295.545	63.3885	231.469	156.768	253.575	182.595	232.916	233.092	173.29	284.935	85.5145	253.998	225.292	462.381	59.1905	195.625	206.446	246.215	132.344	226.502	121.756	193.56	211.677	295.696	179.836	217.108	48.7119	195.292	179.909	154.528	101.659	60.1196	228.125	158.46	263.289	236.333	135.465	221.042	182.921	148.493	223.689	197.303	112.339	261.926	146.936	185.641	273.499	220.167	143.899	124.089	197.316	72.1379	152.798	177.828	225.17	228.865	150.934	103.799	195.702	240.206	225.423	166.52	84.8263	41.8744	205.155	153.185	236.35	221.711	252.386	223.8	146.94	149.682	235.51	270.452	224.174	198.846	319.099	181.829	306	161.126	223.544	323.014	274.581	95.5389	173.902	151.096	162.483	196.101	233.76	199.433	218.368	226.171	146.766	178.222	363.882	232.383	92.7029	138.046	230.05	227.685	80.0372	231.702	312.74	254.083	211.711	137.209	309.634	238.827	208.668	187.478	221.914	216.609	145.893	158.926	343.469	217.143	189.733	181.272	194.431	245.967	86.5963	93.3134	190.142	143.199	261.461	113.698	138.652	59.1164	258.571	249.627	381.523	61.5477	190.072	107.869	146.435	203.468	214.749	208.784	174.312	91.5301	102.932	260.149	159.892	125.328	191.696	53.7961	209.173	252.173	226.167	272.841	192.743	98.5791	166.333	139.583	175.099	213.77	436.59	67.8467	198.388	157.694	186.966	199.293	243.701	271.682	111.221	268.383	216.656	230.844	96.6681	144.406	117.612	208.649	17.249	196.991	127.809	124.339	143.238	218.983	167.081	183.024	187.314	173.069	197.958	101.325	200.79	208.498	114.356	14.9723	215.418	180.524	240.545	105.791	206.587	248.92	202.149	162.264	167.034	209.448	210.733	256.547	274.241	329.87	101.743	253.318	155.319	254.414	185.597	243.269	201.189	143.062	198.293	214.497	361.649	185.606	119.325	33.9638	207.039	146.768	246.335	163.846	221.355	198.979	222.187	240.781	75.2417	225.668	126.645	203.126	204.225	102.994	137.462	155.699	181.66	249.605	215.892	199.555	195.636	213.557	141.758	235.46	95.7417	213.09	237.923	92.2522	177.562	205.544	50.6113	164.021	281.129	180.337	274.8	235.396	171.293	88.0664	155.004	98.8209	205.002	204.828	135.93	187.587	114.676	111.947	160.572	172.927	150.233	173.007	213.71	196.119	91.895	205.006	348.908	215.075	259.601	200.015	141.31	173.273	249.077	26.3736	261.97	152.175	106.7	177.406	267.421	273.182	259.712	187.139	108.38	233.864	218.45	182.263	152.803	63.6677	96.5943	173.869	207.098	269.5	210.981	138.858	201.512	209.24	176.604	103.987	225.216	211.165	150.285	94.9424	211.802	232.373	185.9	154.706	76.4279	107.289	245.473	84.5391	49.2355	75.265	326.49	207.695	215.335	181.201	237.724	180.039	279.153	225.151	222.382	237.84	242.986	117.952	128.116	193.923	166.678	282.435	176.561	103.6	217.04	191.343	204.103	238.137	311.145	216.588	172.834	248.176	175.989	153.304	246.767	320.62	17.6585	250.057	205.213	182.745	212.19	209.389	111.764	185.574	255.53	146.557	114.644	244.285	176.815	211.931	135.365	209.561	155.505	158.687	60.5453	198.471	215.328	256.594	239.924	289.57	235.552	103.946	179.452	238.362	166.865	88.2251	171.633	232.991	77.5699	176.379	189.081	232.182	132.987	348.557	139.919	389.108	189.834	182.482	242.239	214.646	266.352	157.25	200.432	206.565	150.429	139.55	82.0057	116.552	476.338	198.635	206.373	234.068	181.485	133.137	181.973	236.603	279.561	312.225	295.785	174.29	253.421	318.456	229.142	247.025	242.524	93.5114	216.79	255.55	168.137	106.801	256.193	343.18	83.1469	184.233	206.262	155.996	228.349	133.081	72.3385	198.093	282.588	219.384	149.242	142.152	157.317	207.229	219.76	223.868	281.626	193.021	179.76	224.812	232.283	234.096	206.407	145.819	219.094	127.694	116.606	159.13	179.617	71.3003	102.64	253.691	156.366	88.8183	179.888	198.125	217.534	217.568	213.569	206.001	147.341	177.855	84.5347	236.226	132.498	216.339	229.986	224.254	290.628	142.943	151.398	178.788	200.519	225.131	172.624	168.091	127.808	116.691	199.34	109.837	179.501	231.306	160.546	191.752	58.5987	209.733	183.851	124.901	169.327	127.624	126.127	233.106	463.735	183.099	177.111	225.251	231.596	182.214	191.809	266.749	207.17	244.667	174.604	185.663	176.481	174.706	192.368	221.902	213.236	245.737	84.2505	113.781	204.558	99.35	271.656	258.418	219.462	49.7126	119	316.679	124.915	347.928	206.671	126.566	213.833	237.384	239.914	125.699	160.612	103.504	172.138	155.818	174.85	251.824	245.234	180.251	246.188	182.087	62.9069	244.011	215.513	88.5585	232.117	327.167	188.225	134.702	216.217	168.825	188.84	203.405	232.513	185.98	204.224	150.669	171.531	153.97	198.251	218.815	145.235	236.886	194.997	132.714	205.709	197.027	137.602	199.481	208.531	118.882	175.6	202.393	206.888	141.528	376.194	151.449	188.835	204.865	130.972	242.046	185.317	212.728	232.811	225.823	96.6994	99.5675	315.587	171.39	175.081	289.753	228.605	236.415	102.947	128.183	93.9807	250.212	85.2748	142.23	225.045	202.545	149.438	160.59	206.401	89.2355	253.959	463.735	149.283	116.085	199.75	199.571	69.6997	339.501	124.911	222.491	72.7234	153.608	145.574	102.967	204.374	149.698	186.004	180.704	222.261	191.163	230.136	213.516	221.283	234.521	216.893	228.875	208.944	327.555	191.722	110.048	205.391	207.722	264.301	185.617	138.705	188.755	299.749	205.938	179.647	241.232	201.768	234.268	216.453	217.631	58.7225	185.454	119.872	207.109	101.461	128.732	57.6089	163.507	77.9282	181.254	173.171	221.423	170.372	108.973	256.619	204.485	239.84	207.833	223.907	79.5738	232.544	218.099	191.1	112.911	89.958	186.162	227.332	138.383	207.678	166.155	205.574	235.772	215.246	212.122	165.086	96.9691	176.695	215.674	256.625	66.1876	195.208	190.622	107.799	164.781	59.5119	164.319	154.292	215.063	91.951	40.4106	181.433	58.5728	205.563	128.789	201.96	238.618	184.391	225.786	219.4	132.897	179.335	135.697	134.668	91.4002	172.649	161.735	180.249	119.9	277.696	216.654	130.154	124.185	309.563	115.181	187.988	327.702	179.868	64.4859	218.139	288.297	273.842	116.658	197.68	143.064	178.097	168.899	181.302	242.162	195.258	245.506	222.704	304.926	177.017	167.413	145.735	197.563	203.587	172.309	180.743	228.536	255.681	94.9309	266.513	180.004	286.141	233.802	242.785	199.468	202.628	310.532	250.426	223.989	381.254	277.31	167.597	183.434	221.083	198.002	244.52	246.785	174.549	191.092	161.618	260.199	149.542	217.891	327.821	119.406	145.54	211.606	200.97	234.368	109.073	178.375	243.266	197.566	287.745	291.935	166.53	207.208	195.714	281.333	201.146	271.339	232.019	247.232	188.191	120.901	210.852	167.686	215.694	226.253	151.323	200.66	211.53	164.42	223.886	159.38	218.653	190.254	108.143	208.951	226.709	178.698	148.795	192.379	383.037	230.42	218.523	73.1413	183.07	133.45	230.847	199.739	202.49	222.555	222.029	189.562	202.545	149.943	190.319	234.05	171.568	217.948	282.399	257.96	175.211	89.1613	319.082	227.674	108.91	140.693	144.086	208.097	272.98	278.501	170.84	231.303	157.673	175.459	176.359	217.991	232.948	168.539	228.725	292.632	128.598	211.63	224.173	141.856	229.559	295.919	184.134	239.711	227.143	165.033	279.759	204.422	263.761	73.7254	217.153
CCP43165	240.109	123.644	209.43	103.292	184.213	7.90781	316.285	48.9555	117.339	200.673	202.754	209.672	128.949	156.491	133.538	298.827	67.3634	131.861	188.876	250.07	219.517	223.385	158.968	124.261	163.414	211.094	116.435	92.71	176.352	166.519	65.498	22.296	150.711	195.439	156.631	79.0951	181.878	117.211	166.994	112.192	191.449	166.128	198.069	219.507	200.332	148.751	36.7089	228.558	192.439	146.691	63.0556	150.816	54.1489	145.909	217.313	146.18	144.689	182.445	230.784	204.356	248.34	92.5726	249.385	72.6138	57.7195	171.185	178.219	101.902	180.269	128.831	113.902	86.8755	154.444	70.4239	158.567	202.348	126.75	178.454	140.063	230.417	164.953	160.61	204.685	211.614	195.87	223.421	89.0958	178.813	153.694	116.83	49.8181	291.26	223.738	169.706	162.943	158.437	104.623	131.278	145.158	31.9417	108.694	88.4747	104.842	189.15	174.88	144.034	105.738	148.317	231.187	161.939	137.36	45.1226	148.257	182.791	182.245	219.394	44.9629	153.308	132.906	163.706	33.6776	212.173	201.481	189.211	113.982	196.862	112.669	244.649	287.583	130.965	178.342	77.3045	186.217	188.967	116.766	225.576	240.923	193.958	73.3244	159.495	302.187	133.892	249.639	158.161	351.428	210.802	197.321	161.222	99.3686	116.182	74.0708	174.497	94.1911	92.6525	162.083	102.487	129.18	197.761	145.133	144.177	127.813	154.373	227.049	182.267	51.5324	105.84	168.928	157.44	224.111	210.068	75.2035	226.463	176.111	136.689	44.9282	91.3869	160.854	74.0039	191.879	148.506	177.75	103.173	170.272	164.871	101.528	183.195	98.0183	109.536	113.759	139.57	206.801	183.406	119.224	187.104	109.006	158.936	154.584	20.1684	61.368	225.02	202.365	122.298	144.065	156.916	65.8136	73.9354	83.7452	129.195	93.1803	185.603	177.296	201.952	264.553	176.6	99.6843	160.534	207.273	74.13	188.296	119.427	196.557	135.467	64.009	82.8921	252.788	34.7094	21.0573	160.701	134.43	124.681	192.766	227.566	189.719	190.445	187.467	144.422	189.381	172.748	212.162	140.277	151.745	163.705	82.4741	141.715	232.595	234.524	175.6	150.686	32.5877	156.617	180.272	133.16	151.747	85.6393	184.394	190.052	44.3535	154.965	65.0846	159.696	181.907	37.0459	196.951	186.709	192.946	157.503	341.195	305.3	209.719	191.309	125.815	36.3498	175.018	42.4837	153.259	167.475	160.893	85.8411	150.859	144.624	152.774	100.1	189.517	181.398	144.476	178.436	149.571	165.642	202.319	182.942	58.689	96.5525	181.047	205.973	169.895	222.122	162.99	182.818	101.555	153.203	126.443	209.35	153.801	108.691	155.066	188.162	86.8237	151.915	161.473	139.957	172.325	135.149	115.333	138.108	190.856	140.02	107.731	84.0547	179.166	124.11	175.791	121.657	159.799	192.256	199.318	158.853	197.942	84.1569	122.506	153.419	99.5544	212.507	157.341	165.781	186.101	182.182	184.068	151.627	201.314	248.022	41.6984	185.78	160.917	63.7583	159.157	76.2648	198.672	181.512	175.795	178.261	218.95	174.456	133.764	113.089	159.079	149.761	246.023	150.05	54.8533	158.359	154.177	176.004	198.818	204.503	199.459	151.785	176.111	189.222	182.032	111.838	162.749	151.188	92.2332	231.606	119.821	112.178	188.464	108.333	146.655	292.089	225.717	33.5875	126.071	178.986	266.278	123.143	162.058	163.62	165.861	256.863	146.248	159.921	73.8913	118.874	38.3526	156.251	94.9717	213.009	167.931	226.575	179.291	178.66	163.103	295.473	204.656	125.258	111.763	171.39	239.866	79.6485	183.131	182.278	78.0752	182.075	171.636	191.49	145.893	296.124	234.239	63.5634	255.465	184.819	249.069	125.454	85.8454	105.578	181.899	170.363	162.898	195.984	175.665	203.173	136.892	68.7307	182.921	101.669	171.378	179.515	151.394	227.866	92.8915	206.526	162.971	215.663	183.489	44.8224	88.5377	201.567	71.66	140.079	211.444	166.582	57.917	153.094	168.795	50.3726	166.873	185.586	143.357	151.621	149.547	192.839	237.353	157.475	181.528	179.854	176.23	89.2102	153.399	134	191.868	88.2395	130.567	72.0324	178.33	131.354	77.155	123.854	93.6678	36.5817	38.4727	56.3014	179.716	157.46	156.81	27.8873	180.06	112.173	116.83	208.572	117.739	42.9178	188.122	156.814	157.994	187.238	63.2738	126.831	168.257	141.752	150.934	266.001	170.426	178.517	95.8459	123.411	164.197	138.798	111.425	62.16	168.331	194.646	161.455	28.9031	57.9064	97.7634	152.638	172.132	194.858	172.581	129.36	87.0212	75.7183	226.668	131.827	171.793	152.669	147.294	89.7435	120.762	199.419	137.046	88.5818	98.0717	163.992	173.068	68.4019	188.915	63.7836	149.797	200.472	58.1697	230.661	78.6302	196.997	208.773	157.782	321.876	222.338	198.733	76.6688	146.637	245.138	157.645	181.889	87.772	204.313	197.945	217.393	114.968	154.756	159.051	89.7219	129.504	172.445	262.931	142.595	226.86	161.82	127.275	83.8077	170.559	214.25	237.538	167.703	113.594	120.547	158.655	123.52	56.7693	93.7647	96.9713	181.994	141.689	122.399	141.496	209.639	210.701	289.921	267.157	164.296	158.156	204.643	167.101	122.795	153.519	216.844	141.922	102.606	137.14	66.8111	192.482	174.048	136.437	152.356	58.6216	55.0112	117.878	195.019	176.76	44.8771	233.705	222.651	141.02	170.423	187.9	182.973	212.206	62.2584	136.559	130.113	177.454	63.9752	195.29	126.01	206.918	241.453	122.264	150.211	105.284	136.447	156.333	137.041	312.57	179.371	203.547	201.687	155.303	197.417	72.482	197.671	138.445	234.888	86.8491	167.701	180.622	50.2363	152.58	159.589	143.637	176.821	44.9287	208.743	164.708	90.6899	114.652	110.137	129.405	183.771	211.228	174.678	29.1925	203.503	213.52	138.121	171.4	152.951	114.29	224.804	73.5339	314.188	174.776	290.18	267.805	200.48	187.457	144.584	41.8682	171.572	179.757	204.664	187.985	115.047	296.505	96.0717	380.185	157.889	186.843	160.969	167.577	160.056	53.7368	191.031	177.64	154.764	85.4667	133.5	177.956	110.187	167.214	64.7511	67.8983	49.1568	117.429	89.6896	193.409	182.03	202.667	142.586	177.855	186.826	252.578	209.997	182.601	173.893	153.314	152.612	148.417	80.1794	175.805	163.09	73.2355	91.1705	91.9457	117.532	160.365	209.149	158.302	143.737	215.014	222.192	214.212	193.165	20.9188	219.257	240.229	215.387	131.455	114.074	195.576	71.9171	234.689	179.174	163.983	207.384	170.51	216.212	127.95	128.775	154.376	187.529	66.851	173.207	199.739	221.825	163.016	170.457	145.3	191.347	239.154	222.757	114.839	168.593	160.501	172.441	151.862	249.763	138.9	113.518	195.096	98.1825	30.9595	46.7573	96.139	62.9788	168.643	128.548	215.48	84.8283	229.246	242.883	163.556	132.137	82.7778	92.7877	155.917	148.535	85.668	135.123	214.08	238.176	177.59	197.922	33.7109	193.808	166.195	169.171	204.809	149.277	181.923	186.022	120.841	233.174	170.624	159.068	150.748	200.722	152.562	199.841	215.402	182.504	88.6801	163.861	175.85	55.5545	164.463	196.101	145.681	137.247	228.793	147.049	144.504	202.335	140.749	92.6629	168.387	87.8956	123.549	125.3	170.398	222.95	69.4378	176.378	196.801	76.994	231.565	87.771	197.675	342.973	117.351	29.1005	187.486	144.719	125.39	240.619	154.116	191.618	159.657	158.444	258.049	200.697	93.0438	182.359	184.9	118.541	176.075	182.792	86.9727	136.13	156.375	126.413	210.892	159.297	213.058	144.179	161.372	106.604	85.0583	211.526	171.82	159.507	39.4779	22.0129	221.377	71.5075	95.2415	235.921	46.9043	28.738	194.209	121.052	29.3343	211.095	84.5156	172.509	238.458	129.929	54.2909	30.5532	163.046	44.9526	193.017	174.993	170.541	167.918	119.969	165.061	179.906	182.096	115.311	144.867	148.432	86.6916	124.415	125.599	140.537	154.579	187.403	140.226	161.803	199.424	23.0464	177.644	173.515	223.823	25.4006	192.972	103.389	173.004	182.02	201.508	223.818	20.6205	49.9242	196.291	211.932	142.444	236.526	216.86	69.3197	165.039	64.735	113.65	100.155	182.866	269.057	127.693	316.933	185.145	192.745	163.452	237.167	216.541	198.494	61.7065	189.747	173.7	224.752	212.154	31.6902	162.821	180.206	124.89	199.722	167.953	158.785	122.338	323.995	166.825	42.4891	188.523	144.112	144.734	131.766	72.7133	215.085	194.516	86.595	109.417	143.639	177.444	222.775	191.221	33.555	119.497	203.585	229.069	42.6901	220.176	165.816	224.982	188.953	59.7716	176.205	201.408	167.161	258.002	56.924	127.273	84.9837	95.4029	152.682	164.962	74.4733	96.3901	128.644	234.41	287.415	162.907	102.435	84.411	224.436	75.1529	168.981	195.315	187.947	174.186	31.623	180.14	100.813	192.798	195.261	302.003	76.4184	170.891	162.467	199.68	69.8006	77.3461	74.8127	180.926	157.818	136.855	113.566	157.919	157.601	141.414	227.077	173.594	227.469	191.026	145.655	167.105	131.98	72.2944	233.734	372.346	45.7444	213.758	135.356	215.597	125.687	205.67	80.9553	232.285	101.665	199.496	176.474	147.025	183.023	167.348	176.055	161.294	145.885	240.955	241.259	164.626	120.794	207.281	211.534	113.594	58.742	132.047	139.086	37.3855	172.936	145.742	162.798	172.986	178.462	150.162	178.793	187.834	149.221	197.857	190.286	157.666	183.061	165.474	172.752	225.932	156.854	182.172	75.1661	165.111	229.46	135.231	46.0697	106.506	166.695	236.371	95.6583	192.242	52.1844	173.76	116.658	110.997	152.12	148.324	136.51	112.909	159.277	178.301	40.4658	177.689	140.852	142.34	182.643	129.444	178.399	234.554	214.353	56.7861	143.563	95.6277	285.734	170.991	151.514	197.565	100.741	164.704	163.596	194.861	62.3748	159.553	22.7404	198.889	238.674	72.357	136.322	168.109	147.571	127.596	174.2	140.941	178.952	281.78	184.257	164.25	120.636	229.796	127.26	165.918	102.982	55.9037	125.532	141.226	38.0131	385.522	335.818	142.791	112.041	22.2916	44.1244	103.594	186.181	127.35	254.946	186.013	84.274	136.465	32.1855	261.867	122.202	184.557	129.36	174.687	173.693	186.915	251.706	187.854	134.604	216.448	95.3741	42.9215	55.1639	109.967	253.031	180.889	175.439	35.2336	186.95	116.83	108.579	227.937	137.61	174.17	183.594	176.306	194.617	168.117	170.811	237.26	301.178	130.736	131.502	31.8965	162.135	143.343	177.365	148.19	96.0074	175.607	190.458	128.65	125.733	248.276	209.145	24.0629	68.0172	180.006	169.696	95.8635	191.303	251.56	193.388	182.103	189.081	99.7305	407.131	200.819	206.243	169.551	126.526	41.8925	45.506	153.824	195.655	143.209	233.865	165.251	87.6408	174.849	163.537	89.0798	269.884	222.469	198.828	180.414	164.739	193.221	83.9572	194.187	121.262	159.616	179.173	34.3794	136.197	200.494	131.473	154.724	178.525	196.649	119.968	63.2538	153.088	112.485	172.351	154.691	172.111	208.656	124.768	157.78	169.567	175.692	158.961	128.205	220.606	81.4844	165.33	161.521	137.582	303.043	194.592	136.594	187.41	116.874	121.874	316.057	198.902	285.881	158.276	179.524	266.606	163.373	169.547	161.946	158.559	64.455	212.973	180.027	158.99	96.1416	158.237	56.7548	151.462	206.437	161.506	146.889	165.346	44.7027	81.8678	99.5694	196.023	190.086	127.057	116.69	170.774	164.134	137.661	209.055	141.786	170.364	130.536	207.029	143.781	183.394	66.841	193.864	221.697	102.242	187.542	85.8291	224.511	181.109	277.485	213.412	209.334	174.403	182.333	243.887	189.989	59.4911	156.18	188.132	160.016	71.0926	148.673	188.82	106.327	183.273	199.11	70.2809	197.573	198.042	83.1199	183.152	166.103	192.843	54.2396	40.712	169.079	41.2991	226.075	76.8857	142.994	258.167	111.387	140.255	43.8254	106.634	74.6323	189.099	211.229	127.803	135.123	126.742	195.191	170.013	293.622	171.707	106.5	140.711	192.652	112.169	119.817	271.823	225.215	142.058	203.175	223.213	351.218	163.582	248.088	31.8439	243.056	219.69	219.748	191.566	84.1964	153.527	176.029	188.212	196.417	107.008	141.029	92.2504	224.645	158.257	202.281	149.414	194.376	165.244	118.622	258.376	188.49	172.959	165.502	262.032	200.072	39.7061	193.66	192.355	78.2706	50.1695	159.318	175.525	157.529	199.929	82.7959	179.532	75.891	115.604	186.949	162.196	220.86	157.188	154.764	192.919	156.773	205.359	149.851	119.714	154.677	147.163	190.008	249.03	181.288	143.177	188.611	186.283	147.201	140.378	183.493	172.086	203.895	195.735	256.336	177.902	154.841	149.546	231.211	190.974	175.73	161.236	45.8024	149.872	156.261	116.424	57.095	144.081	202.068	206.316	100.224	144.729	34.1238	170.773	182.431	263.524	103.163	177.333	151.004	253.972	180.648	163.819	140.501	137.405	72.4828	144.618	179.946	185.547	80.5695	109.282	156.01	211.795	120.447	193.43	164.138	156.03	83.6189	154.001	77.68	62.673	174.516	170.152	45.3872	151.437	123.105	132.382	141.777	198.315	136.59	253.754	191.148	163.382	164.457	74.1591	111.271	171.917	194.53	120.381	225.705	153.024	189.284	120.843	211.479	206.272	89.3256	105.7	167.621	129.593	118.895	198.241	266.568	168.4	244.532	200.081	171.359	156.921	146.844	112.251	122.665	164.342	188.986	107.62	192.64	133.485	156.038	168.274	141.434	161.481	153.343	217.287	171.545	172.935	103.758	26.7103	205.951	209.252	180.804	191.829	199.031	170.119	162.563	151.968	58.9116	239.199	207.599	110.638	69.6461	184.542	177.641	89.6203	207.624	145.513	156.88	164.394	201.465	166.735	93.0413	165.245	41.7554	219.432	177.153	173.963	130.367	71.6669	159.534	206.784	234.194	219.212	170.65	182.84	244.853	215.038	232.621	182.951	86.4304	38.8288	191.141	102.955	178.01	192.956	142.882	159.318	173.899	60.9102	264.045	117.352	198.734	153.462	145.786	108.736	139.578	164.209	180.423	135.753	92.7921	31.8965	228.896	117.666	148.419	140.763	142.983	154.181	143.949	130.664	192.589	257.089	294.692	51.8389	293.047	146.271	58.4954	231.621	140.117	126.966	32.5668	87.0482	145.738	104.933	161.321	157.567	129.85	174.087	211.623	165.814	107.462	179.282	73.9822	182.001	78.9722	158.561	184.255	184.631	30.6515	20.7275	114.818	219.63	119.84	129.37	107.108	203.269	172.209	181.076	205.634	189.079	171.163	186.633	74.4351	212.61	224.252	144.748	182.517	333.671	146.473	53.1537	193.74	114.137	242.636	86.9553	138.267	31.5215	173.176	157.829	135.622	57.1659	153.582	158.659	154.56	158.268	129.309	146.031	147.761	202.217	149.247	172.253	116.424	110.952	209.152	45.9997	145.43	169.332	234.328	269.423	197.021	101.144	281.331	229.615	185.419	166.847	120.589	27.715	159.336	174.629	197.385	159.001	173.976	172.936	171.959	130.825	282.107	173.222	73.1471	187.328	88.3337	147.799	25.3469	160.297	148.588	123.312	186.71	156.377	176.244	193.853	95.9765	235.606	180.957	38.6008	177.466	189	106.927	27.9511	215.197	173.905	172.272	104.752	142.724	168.063	178.031	209.561	273.195	155.564	205.989	179.367	190.536	193.711	45.1272	129.419	199.271	160.728	156.915	168.594	138.84	157.864	230.984	192.111	194.091	190.249	66.003	41.1189	137.456	190.081	177.622	155.085	118.611	139.12	174.869	170.133	69.3755	178.54	121.322	186.11	192.216	104.443	143.448	127.052	180.481	148.162	84.9273	280.316	192.409	162.819	118.374	176.403	135.048	111.442	166.646	82.8229	96.2029	113.718	56.564	203.12	257.95	144.256	195.473	197.964	184.431	75.0366	246.437	107.909	179.471	298.865	115.179	195.673	102.911	63.3446	173.447	240.501	138.759	220.433	154.655	225.494	53.8909	130.534	45.2174	196.71	50.629	188.128	179.812	117.695	174.64	17.2675	146.904	180.315	77.0384	117.451	106.689	182.797	184.35	201.492	208.028	195.063	220.243	218.044	176.224	41.5647	180.193	103.66	217.242	167.713	159.83	99.1365	157.62	176.05	184.197	63.4574	179.538	89.2349	238.288	71.567	183.122	134.035	123.316	261.297	56.3849	136.27	168.37	99.7015	31.623	79.9589	153.467	207.699	204.145	191.916	171.437	199.242	121.894	208.915	135.141	164.781	225.62	150.5	182.006	179.83	160.803	74.9228	258.995	70.9027	172.428	144.811	195.433	146.106	225.82	151.198	112.851	152.341	155.62	312.844	175.122	146.002	29.8111	147.869	163.285	156.312	156.086	140.062	75.4766	147.899	224.789	270.18	50.8161	170.882	133.492	300.389	197.956	178.218	128.328	167.642	70.1293	202.302	188.962	130.849	136.763	254.743	172.657	185.486	214.523	177.406	139.048	165.656	218.305	146.018	76.9908	224.514	113.357	294.471	113.874	402.021	187.032	328.005	165.307	61.5389	151.124	181.431	255.104	176.637	337.539	94.9463	186.61	131.816	169.31	133.052	98.0183	239.297	189.323	212.384	235.381	250.483	161.2	315.642	181.43	36.0893	113.874	90.4869	164.361	31.1006	174.157	195.238	152.09	49.064	52.5744	221.848	125.066	68.6027	302.277	75.6263	43.8235	104.43	197.675	218.63	158.556	131.678	94.1566	172.384	43.7951	233.135	109.675	83.166	162.87	158.526	186.253	175.332	83.8495	189.381	203.853	201.126	312.935	211.067	204.991	120.001	176.873	79.1839	62.6389	92.0157	148.139	25.5475	289.18	107.905	224.767	51.7419	174.476	262.801	180.005	160.008	160.764	153.67	186.757	178.086	68.9246	190.55	223.59	172.39	276.978	180.788	208.27	155.715	82.0646	196.452	166.373	320.491	161.776	73.8328	143.565	30.8075	284.555	146.832	169.993	152.509	239.387	157.509	40.3712	162.691	150.414	74.2765	180.587	147.294	177.097	165.868	88.5268	148.695	149.765	161.003	221.382	171.635	139.695	160.768	180.986	138.4	205.906	167.56	73.9124	150.11	199.585	196.118	128.465	67.739	96.6151	53.9056	182.448	165.421	102.835	189.626	178.908	59.9477	150.095	143.058	162.569	87.3894	163.113	123.98	173.762	159.635	199.107	206.598	239.676	107.411	169.958	113.99	218.026	182.185	145.572	129.325	153.001	94.011	105.308	159.292	120.601	177.368	154.76	129.215	211.957	221.62	162.032	244.903	151.421	156.639	253.95	151.762	156.028	176.944	196.925	190.125	295.161	185.367	133.747	204.873	218.434	160.981	111.994	155.88	194.268	166.222	173.37	163.786	150.195	117.078	152.051	139.799	69.3025	149.044	163.866	153.717	156.586	336.402	209.969	181.864	165.546	201.817	62.0059	101.254	191.296	118.348	164.676	197.221	159.069	162.016	156.803	77.9189	93.8464	122.981	82.6683	193.234	159.886	155.641	138.225	169.736	209.487	80.8342	163.889	88.5268	168.136	51.5198	208.121	158.005	38.7517	116.42	121.077	247.547	80.7632	127.492	239.778	99.4807	92.12	235.465	171.798	147.38	150.58	173.711	181.478	176.371	186.399	177.42	163.991	192.847	156.841	24.856	190.066	84.8539	149.543	129.357	241.444	154.17	120.049	132.59	241.576	161.08	142.751	178.009	191.438	161.789	173.902	198.596	63.2028	170.639	66.9654	196.801	73.2813	81.047	48.9955	90.2031	112.205	127.971	154.85	210.4	177.679	121.595	188.075	141.91	191.855	186.045	202.074	168.296	175.934	229.854	144.474	157.875	193.596	241.433	235.593	138.245	184.898	179.057	212.562	211.593	155.188	247.64	135.525	138.233	164.622	187.834	217.018	85.1146	215.356	198.636	57.9904	119.134	53.7577	170.241	181.141	185.763	76.926	33.8935	195.579	57.2621	150.987	150.485	184.776	185.141	172.069	219.185	162.813	152.913	223.956	196.739	117.224	79.3844	203.83	160.878	204.893	158.041	205.578	209.155	110.087	86.4573	274.674	214.553	146.692	314.033	57.6821	52.6833	302.553	258.838	210.635	71.2145	227.974	73.1128	154.802	166.504	197.069	180.552	197.239	168.817	174.868	241.336	172.664	195.954	91.3166	202.339	200.714	174.949	140.334	133.988	153.136	136.276	30.9382	193.36	169.843	197.262	188.022	138.636	171.362	165.288	204.579	194.428	79.4094	39.904	142.343	165.324	137.412	126.015	173.719	237.355	185.283	148.36	188.905	255.903	202.967	212.643	31.9125	71.7646	46.3418	338.934	124.675	144.507	36.4038	243.992	197.209	137.984	262.399	242.991	211.725	191.045	198.595	246.844	136.215	153.931	192.881	335.177	146.408	122.622	167.211	158.323	214.724	169.23	120.501	190.565	223.227	140.756	214.012	132.189	154.996	168.109	74.7649	195.756	178.424	171.858	247.572	236.436	58.005	200.042	133.406	116.673	160.991	139.534	156.042	131.133	172.495	172.662	173.304	198.084	149.157	171.933	187.346	202.621	182.049	229.009	194.03	194.99	230.16	72.0348	28.1701	148.93	59.9246	72.197	144.068	164.771	188.066	214.336	160.051	184.422	155.884	222.855	160.478	193.336	233.222	107.943	43.8008	228.477	134.272	150.575	316.076	133.053	170.079	320.17	86.4732	180.704	218.391	99.7384	51.3396	187.939	231.02	114.962	173.691
CCP43166	144.206	72.2332	129.121	65.2513	111.043	6.22601	116.118	13.1318	91.2039	109.081	137.535	103.839	79.1289	113.419	92.5263	294.805	54.2678	33.7168	132.055	133.342	131.01	118.716	111.829	77.6465	111.179	129.381	103.851	61.9687	122.451	186.693	86.1516	18.6213	102.275	224.325	101.81	104.45	124.995	68.3869	60.6435	73.4941	83.6519	113.521	87.8495	119.968	101.481	125.295	38.4744	121.686	130.472	61.7162	34.7383	74.4049	35.1732	106.206	119.228	94.9235	120.843	130.377	137.021	135.181	141.344	41.3204	99.7752	66.0576	38.2302	115.691	119.369	76.5475	111.653	101.532	81.6514	66.3114	118.545	62.6464	115.178	147.893	120.597	117.268	103.591	128.792	116.382	102.425	121.906	92.5216	124.555	115.961	65.9881	116.043	137.165	90.7633	20.4286	103.759	124.43	166.749	101.848	102.419	57.2379	53.21	194.545	35.8271	65.1145	82.8535	59.2095	115.006	122.796	100.94	59.6729	104.245	55.7837	118.167	92.7159	99.247	71.4604	128.892	175.625	118.291	30.8724	117.199	116.459	114.901	31.9621	107.075	144.232	100.336	110.817	112.078	119.327	111.084	155.301	54.29	96.4553	56.2452	130.83	113.684	114.226	75.5384	130.916	114.774	59.9766	109.513	148.864	126.804	120.764	111.336	235.543	120.937	135.693	108.955	134.257	79.054	60.3843	97.2777	62.6593	113.097	113.813	36.6883	81.9683	131.261	125.737	104.082	94.4868	126.811	119.215	107.866	51.4256	65.1356	114.416	100.153	120.421	141.934	56.1441	116.34	122.274	91.2218	79.2923	58.5733	80.6906	78.7007	124.633	107.679	91.8924	85.9434	90.9898	82.6049	103.037	138.377	33.3946	59.509	68.5169	109.863	76.0681	103.789	94.8944	125.196	67.461	78.9364	115.645	11.0784	44.0371	137.478	114.713	81.8654	101.687	100.43	53.0943	69.504	56.0814	98.8307	54.2702	86.383	115.049	115.268	137.069	145.903	112.073	68.7704	121.6	50.6132	207.043	72.7385	117.374	110.396	53.3758	60.8607	122.666	33.01	19.9918	101.523	122.587	114.144	117.24	90.2639	123.063	89.1569	79.0146	229.137	136.006	65.8313	140.681	54.9784	107.086	82.3717	43.0703	113.522	142.872	138.474	56.301	131.054	81.0198	142.282	106.698	84.9241	109.478	68.8393	118.342	121.107	19.4598	123.464	38.8409	108.694	116.215	37.4907	129.055	112.333	111.59	110.088	121.226	115.675	88.7869	131.175	61.5435	48.892	105.908	31.0314	121.072	114.747	115.297	74.345	140.789	99.3017	103.34	59.3712	119.466	131.922	99.9556	136.434	101.489	131.202	81.6613	184.523	32.3886	55.4299	95.8225	114.036	139.081	86.2959	85.5266	126.977	111.444	119.511	99.1675	136.507	58.3099	59.4735	99.9268	102.878	81.476	116.516	136.054	98.8714	148.652	22.4443	72.0916	96.3187	111.314	112.164	60.5023	78.3256	106.856	94.8183	79.0899	85.3882	122.043	127.418	117.398	138.46	128.959	63.8262	91.87	120.415	77.486	117.4	114.207	90.2199	123.977	110.64	91.7116	101.071	120.098	133.46	75.6781	123.707	117.855	32.3469	118.165	72.3654	113.329	117.049	112.471	103.651	110.783	127.771	74.3869	95.2017	112.261	194.005	79.2816	107.495	42.7373	128.34	86.3209	104.866	111.969	108.476	124.647	129.269	126.179	86.0282	83.9942	96.9022	135.431	119.023	53.8767	78.2684	81.2935	128.902	107.002	41.5534	60.0813	146.826	104.959	18.0156	90.3593	98.1258	109.083	99.2444	114.305	102.046	126.095	91.5711	107.336	103.884	39.0438	87.98	45.4212	79.8123	31.9569	126.105	106.861	143.075	105.38	99.2421	99.5464	122.956	106.716	120.451	78.2786	101.038	117.318	98.3217	74.0916	140.25	67.8894	106.237	111.17	125.496	99.4565	123.884	142.727	63.7183	127.755	178.752	112.427	56.2081	84.5419	73.3709	232.383	181.597	108.408	133.338	104.435	141.974	82.083	51.4971	113.789	105.042	86.8958	114.889	85.3572	130.878	57.9902	128.558	101.66	113.026	163.562	77.1556	58.1045	141.408	44.3166	106.391	108.285	122.522	43.6553	86.2114	95.873	68.0433	107.703	126.678	102.849	100.41	130.726	122.949	129.371	124.249	116.15	126.712	109.799	41.8388	93.8837	116.003	122.314	99.7556	57.7819	55.519	106.809	34.7284	114.477	59.1341	117.754	40.3929	38.6922	49.2006	120.639	107.432	106.828	18.5677	118.153	39.0925	90.7634	115.863	118.516	42.3011	130.447	99.0509	84.1383	95.6216	64.7927	68.3483	88.6802	70.2935	96.6108	131.622	97.0431	127.709	56.1095	124.586	123.214	105.954	104.467	34.9117	96.575	111.373	112.07	19.5736	55.3222	86.6776	133.474	102.584	112.955	124.837	102.421	51.7939	40.4889	131.037	67.984	120.141	113.273	106.383	44.9921	77.3213	115.872	113.833	74.0756	62.9149	189.571	94.5546	52.2498	119.763	34.9129	94.4574	125.997	48.0818	124.413	43.72	112.258	187.285	115.206	124.935	144.657	119.366	85.3413	86.538	119.073	103.781	107.228	74.1871	119.11	96.7073	137.397	74.1154	85.2154	95.3996	66.375	102.248	130.845	130.318	117.895	135.52	112.779	93.8206	12.0382	114.591	70.9793	83.9362	115.369	42.2891	70.6509	100.178	71.4432	42.5567	57.5452	107.297	109.688	87.2942	79.6323	72.1205	126.468	134.428	129.954	91.3885	101.432	100.289	104.734	112.854	94.2168	120.37	134.199	70.9857	91.8276	111.691	63.7018	68.02	111.062	74.9047	91.6845	44.5286	53.4814	64.5834	114.395	110.159	26.1972	163.835	96.3772	106.115	218.874	95.3389	181.156	130.266	30.6722	97.8157	110.215	118.58	41.4066	95.4501	89.255	121.852	176.516	107.627	97.7236	147.369	126.367	110.034	91.578	143.301	70.7155	102.638	134.998	114.792	77.6654	70.7593	85.3117	186.926	80.1959	76.2812	117.962	127.743	55.4094	93.8602	112.897	122.788	69.5844	29.9034	116.49	103.09	96.6707	83.1098	86.0191	113.709	95.9011	106.585	120.572	22.5894	115.134	111.488	70.2783	113.151	108.931	45.3623	173.307	116.559	119.343	95.656	124.157	137.464	127.028	74.8344	76.6085	27.0168	126.229	124.773	146.581	110.406	106.564	210.772	73.6346	173.553	80.8653	120.2	78.8052	132.08	89.3085	69.3804	92.017	87.1221	103.716	84.5639	91.5977	113.307	106.303	115.858	56.0292	37.446	32.161	70.1307	95.2701	122.383	83.9595	96.9005	98.9995	87.5464	82.0982	130.217	118.062	81.0237	121.949	121.739	104.174	98.4112	62.9911	83.3061	78.9607	53.5967	71.0399	40.6547	119.247	156.938	111.871	90.9992	86.9638	152.201	144.862	111.514	80.4778	15.9592	120.053	137.848	113.091	82.3656	105.056	125.824	46.4462	144.859	101.966	106.471	104.588	116.318	116.588	74.2569	108.069	134.747	129.715	38.7167	110.655	121.154	112.131	120.018	72.4405	83.6577	92.4543	140.091	113.802	94.0094	103.093	94.6987	86.5876	120.222	204.099	86.5839	58.2881	119.12	17.6037	17.7793	12.6156	75.9225	70.5589	105.855	118.369	124.192	62.8258	121.154	118.822	134.343	70.8572	74.2094	115.588	131.357	96.0074	55.3792	66.9604	144.567	138.795	115.045	116.411	7.19421	127.024	108.291	119.149	126.203	148.076	93.6238	107.062	68.7324	122.478	207.301	89.9363	117.141	119.617	77.2486	126.838	122.988	77.3241	94.8494	99.64	99.3202	92.1018	110.01	95.4085	117.219	186.421	120.617	108.775	63.6882	110.159	70.7385	52.5624	113.264	130.76	70.8024	79.9806	131.623	117.006	117.835	117.327	131.891	41.3144	110.038	57.3793	235.97	127.747	89.5941	20.4721	104.14	95.5221	98.5732	138.13	106.621	129.944	101.396	111.724	111.41	118.644	176.884	108.019	118.453	66.005	109.906	112.365	114.535	110.013	83.3323	94.9275	82.5891	90.462	128.604	166.63	94.4572	62.6083	113.561	137.423	106.803	133.859	13.1965	29.8839	122.931	91.1324	113.258	101.64	31.3697	37.081	114.772	57.0515	8.98544	105.983	77.3735	109.572	124.228	77.7743	13.6657	24.8868	135.484	24.0064	114.859	117.109	100.508	126.538	95.7179	114.426	111.568	88.4478	80.6412	69.1778	84.9305	45.5156	86.1923	117.346	101.505	131.252	131.798	95.8349	137.831	115.534	29.7987	131.424	78.1612	119.113	24.879	122.243	104.347	102.95	129.892	107.054	120.551	11.4155	42.8487	92.3629	134.036	123.14	127.455	112.831	57.5856	130.641	52.4698	74.5261	79.9037	117.835	135.738	85.9056	113.302	116.15	120.395	122.838	129.578	104.458	97.2887	50.6205	103.281	110.774	139.099	151.99	22.0888	85.6376	135.042	101.424	106.007	108.201	123.436	77.9644	267.04	79.7327	34.1964	119.161	115.089	113.254	83.7349	22.4815	137.54	118.562	77.2464	102.504	106.159	118.145	124.995	116.643	39.7675	74.2967	79.3502	114.774	30.0609	134.789	110.669	144.011	94.7301	49.0281	106.676	221.231	114.064	128.463	38.8605	74.7566	74.908	97.8897	140.732	115.947	36.9809	50.5841	114.195	138.91	126.065	125.143	80.3907	38.4643	105.245	64.6067	193.104	86.1888	86.7535	137.041	26.2446	84.9242	113.898	244.522	104.58	128.905	88.1573	116.058	91.5307	126.421	76.6999	54.1487	78.1703	116.443	117.91	103.756	100.195	107.321	125.872	81.4634	120.097	123.778	144.803	104.683	61.2305	115.142	76.076	90.6686	141.422	131.676	39.7412	147.263	109.265	159.168	91.9839	109.664	86.981	113.808	61.8113	135.359	75.3298	117.994	85.295	105.039	113.44	133.295	97.3501	149.041	140.212	121.901	64.4215	96.0566	129.336	42.2891	45.1083	110.221	118.77	10.3529	92.7196	98.1485	103.871	128.564	110.062	95.27	108.799	117.343	88.0501	125.73	122.902	99.3589	176.31	106.732	104.016	198.826	65.0429	111.786	43.4615	132.112	149.497	130.021	17.1926	111.457	104.851	80.8752	58.362	119.281	22.7125	94.7436	96.8434	81.8853	80.2164	81.4229	70.049	111.888	85.6251	119.851	37.1263	119.855	85.511	62.6671	89.9766	96.3437	98.4898	104.049	97.5803	35.3736	75.6693	66.181	141.649	166.722	109.46	72.1587	104.217	100.148	110.569	132.828	43.5718	115.903	10.6262	117.199	124.025	43.1303	97.8563	114.404	116.999	68.4314	105.955	71.6541	136.9	97.5254	109.613	119.482	71.9424	130.699	70.0371	105.706	60.3975	38.8041	55.768	86.38	39.6728	189.693	116.819	90.0599	71.0733	7.81751	74.45	35.0784	102.819	118.101	136.414	117.121	43.6012	77.3273	45.0451	151.853	130.484	123.564	85.2684	115.748	128.506	89.5523	144.851	120.458	57.1495	133.305	89.0274	51.6353	15.9623	79.8847	214.167	121.466	107.985	26.8033	114.294	90.763	106.916	78.6154	104.267	116.4	92.7237	117.761	117.533	126.717	131.498	76.0236	108.422	148.297	77.0735	25.1537	106.253	82.2872	125.418	109.468	58.5156	126.493	138.633	73.8078	131.868	110.708	120.389	19.184	52.07	127.715	118.08	93.9438	109.287	119.969	130.981	101.789	70.134	118.99	463.711	129.854	145.069	112.788	126.866	21.7199	28.2343	114.398	102.984	73.9835	139.727	118.099	77.5762	106.627	130.224	52.4912	208.476	163.295	128.888	119.075	111.993	119.902	93.7467	123.657	84.8169	68.2894	119.837	7.19997	92.7412	133.557	107.664	54.8773	123.878	85.9967	79.04	43.879	127.472	65.2711	107.987	111.17	107.37	143.267	111.415	142.563	137.208	115.577	84.0678	110.745	123.148	56.0661	116.025	109.001	83.7438	127.573	122.409	115.012	104.602	70.126	84.2624	120.661	114.567	122.155	107.803	87.7371	94.8952	122.827	104.711	119.373	104.6	92.6498	105.654	96.897	125.219	104.222	114.522	18.9579	82.9456	154.301	101.129	72.9106	101.795	49.4937	47.8886	109.913	132.923	82.47	74.2357	77.4179	116.368	108.125	197.435	118.546	89.5509	107.539	88.7415	100.812	101.215	111.485	33.9383	126.991	82.7368	85.5557	75.7909	95.5668	172.178	136.845	94.063	130.221	108.582	58.4085	97.9075	131.195	114.717	17.975	163.363	151.514	123.866	45.9337	115.099	94.9418	100.373	124.348	121.582	17.9731	127.072	132.219	87.7598	120.689	108.794	116.755	18.1435	38.022	104.044	40.8028	100.718	91.1055	113.816	153.8	90.4336	104.935	31.9383	90.7801	33.8979	111.416	136.261	102.919	96.8851	68.3904	190.734	107.917	151.811	112.134	90.3083	83.3539	125.357	73.4853	91.5207	94.8893	123.635	89.2227	125.263	136.967	292.234	124.281	61.6986	33.8825	94.0911	156.279	118.429	116.621	123.392	89.3673	189.909	132.481	112.387	64.1439	105.097	57.1945	126.132	103.02	247.547	83.2123	158.588	119.639	106.203	145.467	105.434	99.0963	65.6446	118.549	115.618	35.6088	132.681	136.08	60.7416	54.3123	121.871	120.127	115.141	118.703	91.0967	114.261	40.905	100.729	80.1474	129.044	78.9498	110.639	110.725	121.015	99.8855	112.242	93.5754	121.516	108.133	87.6563	119.161	110.668	112.272	117.108	92.9774	124.885	130.209	92.9684	106.844	101.033	104.616	134.042	157	115.038	112.463	113.054	97.0619	129.54	112.345	109.072	50.0671	91.5988	110.648	102.059	31.5393	85.7021	102.921	99.0661	67.2624	121.843	47.6236	137.025	109.976	140.445	69.7385	106.326	93.2635	152.1	111.333	97.0181	124.003	107.823	48.5863	80.4888	124.111	119.536	51.0446	66.3569	99.7604	104.891	62.6527	143.799	137.24	108.232	46.0376	94.4201	79.3385	61.878	91.1919	104.105	39.2072	85.3818	84.2614	73.76	86.1667	104.734	102.023	103.249	127.289	113.748	94.8234	96.1805	99.1391	116.556	122.164	102.188	103.036	90.0261	135.271	73.1648	112.285	115.5	79.9654	63.3194	108.116	65.4879	97.8532	124.673	90.7217	103.55	172.056	135.769	89.7631	112.455	105.758	71.025	128.923	121.809	130.888	167.154	94.5244	80.0304	123.507	141.842	117.139	176.43	101.674	128.887	92.7134	106.173	74.889	6.53781	117.29	124.7	70.4795	122.006	122.029	125.439	92.1795	84.6854	39.9105	143.962	102.291	43.8702	43.869	173.412	122.17	26.8832	109.385	103.05	145.464	162.833	119.034	96.8307	73.9338	95.2804	48.8757	147.333	84.5604	108.57	120.025	83.5534	94.9342	99.3097	128.785	128.042	95.2613	132.599	138.106	91.3093	104.061	127.51	74.833	9.47067	99.2471	112.838	129.219	125.298	102.908	107.164	116.122	51.6323	122.428	89.5947	119.966	111.625	89.1689	80.7452	111.682	102.149	120.555	104.871	31.4757	25.1537	106.925	97.0923	84.3835	117.345	39.3293	108.694	81.6846	98.0673	106.344	81.4461	111.603	40.9295	127.034	138.56	20.9158	133.123	109.202	75.6206	37.6713	48.5531	101.681	68.257	110.228	107.934	150.217	99.8358	112.123	129.298	68.3295	130.532	55.0596	108.09	58.0825	122.48	120.053	102.834	22.578	11.7991	80.328	129.801	107.388	70.0325	70.1216	107.623	91.3046	105.911	118.014	94.1727	95.2896	124.925	53.0328	109.86	147.016	118.976	99.2472	131.65	138.708	25.9284	123.655	70.8416	147.415	58.4306	88.9499	17.9344	109.916	83.3797	82.1063	32.32	97.3924	133.221	130.107	117.525	114.946	111.25	107.769	115.552	61.8108	96.2164	61.9857	49.7627	134.071	34.2556	110.097	91.3777	132.127	77.4889	140.259	104.627	148.839	114.201	139.744	114.561	46.403	18.6418	112.796	135.845	114.343	116.738	185.3	97.9362	76.7084	66.0164	167.19	101.794	124.881	69.627	57.3842	107.402	14.1808	100.786	120.647	73.59	93.4982	122.912	93.9959	113.167	65.5957	136.467	113.92	22.791	65.0423	94.8789	67.4035	18.6586	111.61	116.474	131.244	58.5482	91.3491	99.0591	125.445	86.5562	118.504	94.2733	126.237	117.388	75.7153	190.141	20.8446	115.16	100.807	110.218	102.777	99.8248	99.3727	97.1421	115.948	124.172	116.468	81.661	63.4816	51.9507	104.622	91.1401	119.628	81.8047	88.1793	120.647	106.96	111.017	48.0149	95.1603	56.2121	122.891	110.514	82.9501	80.9082	99.9951	102.248	86.1653	61.3317	125.533	92.9085	103.099	110.686	108.52	57.786	92.8546	124.849	53.1871	78.0583	107.206	45.3746	103.281	114.525	102.484	121.355	242.335	111.191	41.8071	151.894	98.3755	127.31	147.985	58.6825	145.91	63.2674	73.3593	123.209	127.14	84.0054	142.421	111.789	141.384	43.2578	99.3508	12.4572	97.7816	45.5277	94.7263	114.679	73.506	110.775	25.8578	126.084	133.405	67.1429	53.4022	65.662	116.277	93.2436	139.848	108.904	127.644	151.679	116.237	129.427	27.23	57.684	100.971	137.068	134.076	118.622	82.8968	58.9601	91.8586	83.9532	42.1135	125.781	69.8984	147.173	60.1778	115.551	123.432	101.73	118.081	39.2312	82.3886	96.689	114.095	26.2446	40.0696	175.84	134.113	132.665	92.1977	78.3565	92.6184	54.5747	118.184	126.653	81.9871	103.72	222.901	95.5832	178.203	110.41	70.3524	142.852	42.9379	125.762	69.1493	85.4379	124.807	92.9033	113.833	57.0728	89.0119	96.7076	133.513	130.945	88.5095	21.8335	94.9004	101.761	139.337	84.3636	105.43	71.1182	131.373	105.743	121.824	21.8511	124.442	99.5469	142.381	102.69	125.438	76.8362	95.4826	42.5766	104.123	113.028	93.9259	76.4415	59.1693	132.083	150.678	100.128	104.358	113.972	58.3297	170.722	82.2111	38.4945	116.355	98.145	208.45	66.4344	174.304	121.644	147.606	100.462	60.8174	101.171	113.056	183.577	113.965	122.844	78.6783	132.938	94.575	140.661	68.6791	33.3946	117.745	116.927	138.259	147.503	130.702	101.82	122.11	108.281	39.247	81.544	75.9368	86.6021	16.9916	130.304	92.743	125.049	79.8016	67.6269	172.152	78.1416	66.6442	156.958	53.8182	19.6041	111.63	235.97	87.2466	106.448	66.091	103.457	99.9501	22.2224	117.079	58.1379	46.3275	79.868	121.207	82.0431	137.999	72.6579	118.373	110.425	121.326	119.241	115.61	125.357	99.6647	105.332	94.0362	67.6346	97.8548	115.889	18.8463	316.162	103.965	147.577	25.5947	116.168	115.239	109.862	78.7234	106.492	78.9903	119.755	117.933	47.282	123.079	90.4392	113.767	127.624	127.933	138.476	145.602	82.4204	132.941	106.798	122.302	115.839	92.5784	113.623	115.734	146.759	65.8568	113.66	128.917	94.0827	98.5661	18.8692	52.1687	102.257	51.9442	130.555	213.293	147.984	89.3901	39.4085	118.788	113.477	135.456	102.409	140.607	104.91	91.9889	110.304	116.277	124.466	109.017	83.9854	100.388	85.8777	96.9015	90.1037	60.1525	124.898	53.0308	115.905	62.1021	98.1958	111.866	103.664	20.2987	93.4392	80.7757	89.622	50.4862	108.871	125.907	92.4818	135.226	103.088	104.626	123.942	92.07	115.535	55.7907	115.888	85.5849	127.874	113.877	94.6913	86.9084	116.769	122.394	105.792	141.159	122.201	84.4248	154.095	104.489	95.85	127.414	145.241	103.366	129.483	103.021	106.167	140.957	125.25	112.114	156.523	93.5202	97.2687	106.668	146.512	93.8483	113.696	119.493	117.968	108.649	104.95	124.161	101.586	114.432	107.32	110.673	44.9949	78.6586	104.664	79.3513	123.053	120.77	142.28	96.098	142.512	125.453	43.0672	101.192	134.102	115.631	125.424	114.615	53.9679	122.422	113.851	70.5796	48.245	30.9548	97.4389	90.3571	115.246	104.159	96.2364	137.925	98.7976	47.2226	110.585	39.4085	96.8386	111.112	126.887	115.848	34.1589	74.9403	60.1283	135.395	33.9396	93.2902	133.855	104.429	79.6418	132.736	174.403	76.9428	125.065	123.227	131.824	94.8173	113.298	112.796	110.524	159.198	104.445	11.9429	117.468	117.116	123.215	108.393	88.1598	127.307	83.5621	73.8967	78.07	108.36	106.728	114.029	128.374	122.171	124.604	123.546	30.9623	75.01	53.0096	114.797	43.2666	95.8825	41.3803	92.307	116.327	74.4205	123.014	128.338	76.622	74.1468	112.887	94.8536	127.322	120.98	135.89	136.179	127.011	108.722	115.026	139.01	65.6625	139.64	128.721	72.4792	115.608	170.807	117.622	134.119	73.6244	180.528	99.0768	144.367	121.049	111.678	127.773	84.6704	112.854	118.982	27.8211	85.1666	79.8874	90.1221	128.732	111.584	49.1871	34.2647	139.632	37.653	138.91	104.442	109.777	95.1784	93.1484	113.772	113.832	153.259	113.246	105.761	101.569	74.7249	120.594	77.4599	139.523	67.4273	110.439	113.845	102.591	70.7441	84.6459	105.9	101.281	157.167	64.6568	34.9501	148.742	92.1528	155.325	65.3766	111.938	81.2734	77.4519	78.7372	134.952	101.754	125.146	102.852	108.583	185.465	123.604	76.8034	65.8295	108.26	130.678	128.271	91.2479	93.9156	113.558	84.085	9.76019	120.616	74.6362	107.352	102.601	103.018	117.915	83.8321	120.401	113.25	61.2961	50.2619	81.5829	106.635	119.668	88.625	122.252	171.642	178.239	108.69	90.5373	167.034	145.58	123.275	10.9559	52.694	134.056	116.807	88.6945	135.103	117.463	108.6	127.944	114.775	139.448	100.801	116.06	113.37	110.104	118.982	102.951	86.5978	99.0129	120.549	92.0437	111.159	74.7614	143.715	140.557	107.843	93.5518	135.335	126.292	99.2228	133.774	95.5765	112.643	115.718	102.14	124.644	140.375	113.659	117.373	146.166	45.471	64.2793	112.49	113.793	124.47	77.5498	79.8151	109.007	103.544	136.867	119.235	133.776	114.75	110.719	93.7523	122.975	78.6803	118.492	115.184	112.379	131.545	36.8872	39.9322	109.722	52.8915	62.3248	77.1667	105.21	96.5397	118.548	161.116	80.454	90.7966	125.598	78.1469	122.88	130.272	75.8981	52.3565	75.4931	67.7264	128.831	160.422	62.9675	111.437	167.467	72.1875	119.305	103.228	75.1912	20.5573	133	206.787	106.181	141.445
CCP43167	159.609	129.986	160.567	144.641	172.438	91.0928	134.868	110.23	139.112	162.062	181.603	130.269	175.329	167.739	126.6	256.638	82.4942	124.784	174.275	160.787	178.888	156.913	168.918	117.547	196.938	140.09	168.471	126.355	180.994	227.242	56.4075	22.3143	130.363	253.998	191.194	127.217	165.531	138.028	106.763	147.705	124.275	144.776	121.76	154.284	103.745	145.359	114.538	136.089	145.912	102.799	75.9388	128.228	80.1055	152.893	168.429	145.199	176.794	173.209	185.545	164.436	146.303	112.477	128.222	121.619	73.3317	189.806	162.121	143.863	132.961	140.339	164.175	136.289	133.336	118.027	172.655	190.901	159.299	144.475	141.726	115.006	233.567	154.476	146.123	135.661	170.575	168.42	85.0691	202.983	131.919	149.704	72.7611	150.988	141.561	213.171	129.02	167.084	93.355	77.123	186.392	125.028	78.4896	117.501	98.8859	149.046	212.97	158.721	74.541	150.38	84.1705	180.048	154.415	141.59	141.187	195.842	241.1	126.868	84.4501	207.873	150.723	193.154	40.7387	176.625	142.072	137.154	145.028	147.144	108.196	136.509	156.965	160.437	100.701	61.0562	148.184	155.855	158.568	103.581	211.933	179.588	109.097	142.564	156.926	152.318	200.437	179.805	178.684	113.222	184.595	166.651	234.262	134.347	142.547	93.992	149.419	130.131	178.091	123.18	135.831	125.163	191.613	154.835	169.545	163.677	160.643	133.327	151.956	153.342	153.233	93.8884	137.842	170.319	74.4556	103.607	188.47	164.189	91.9527	122.963	126.458	87.7882	189.348	156.87	128.415	167.045	135.838	165.982	134.971	140.28	137.507	134.22	100.135	140.937	101.932	140.602	108.152	165.868	77.0506	126.717	145.67	87.0221	112.338	176.388	164.425	161.787	178.383	160.161	102.339	125.173	109.433	166.395	93.7103	101.911	150.245	179.931	203.439	156.905	161.927	86.8028	166.805	103.904	196.076	109.061	124.657	131.903	91.0575	90.9708	164.05	44.0721	24.3895	181.564	189.048	169.441	161.212	141.828	139.635	148.744	114.64	200.071	149.637	80.6988	180.984	106.497	150.427	78.1602	78.7979	166.546	147.076	160.334	89.9988	149.995	167.459	178.967	154.545	159.907	198.77	118.944	187.491	171.188	31.8053	179.936	39.35	162.056	142.117	58.6958	148.082	137.549	164.378	153.359	121.05	155.173	104.892	164.089	99.6144	180.541	236.938	83.262	167.859	136.369	145.665	111.965	168.939	157.07	150.916	135.083	149.023	189.598	157.177	223.48	175.992	151.053	128.756	214.925	106.453	105.349	167.21	150.041	198.143	100.067	152.327	146.716	129.892	188.544	119.421	187.355	150.091	94.7931	196.528	148.267	118.085	197.149	173.84	178.754	127.199	38.1017	109.912	147.758	146.706	198.489	91.7782	111.417	144.409	108.13	114.203	97.7843	177.962	162.135	162.315	182.879	178.479	63.8762	164.816	152.312	205.592	128.071	209.332	117.109	169.023	165.818	79.2125	156.703	141.389	164.121	100.309	193.247	134.794	52.8783	153.858	157.799	139.473	219.46	130.156	174.049	204.232	184.55	125.369	190.297	175.601	193.425	104.463	156.793	176.143	195.083	131.598	148.582	192.063	75.4694	150.402	144.066	182.222	138.879	158.905	180.273	187.51	176.288	86.862	88.8279	128.83	179.614	151.003	76.7813	83.9579	121.374	81.2777	39.5845	154.298	164.216	105.819	162.072	152.015	137.761	133.928	139.792	154.427	111.532	84.0995	154.758	148.608	150.777	129.253	195.855	157.392	155.102	180.327	142.044	192.373	145.965	145.307	154.831	163.273	141.001	172.391	125.316	108.865	155.263	115.02	145.015	178.131	180.896	143.74	114.223	132.138	124.897	168.56	240.124	178.321	107.652	86.2345	113.466	204.687	239.098	130.335	143.928	168.589	174.048	163.874	89.5062	179.236	194.767	95.6816	183.442	150.583	117.257	99.9636	132.906	179.365	156.207	211.454	92.2049	74.611	171.668	80.9634	179.065	122.846	137.837	81.2063	146.101	143.688	129.467	151.395	150.816	147.165	160.941	176.393	159.707	144.405	152.382	141.159	163.98	134.979	63.0873	199.151	148.481	169.847	117.624	59.5551	88.646	178.669	121.153	112.459	103.166	150.217	130.705	128.353	93.4748	153.193	150.944	159.561	30.3966	163.912	119.677	149.704	159.202	162.632	114.661	188.613	122.573	92.6217	102.761	110.322	130.759	101.8	112.463	152.38	126.224	150.022	158.341	108.769	166.355	201.658	138.812	134.252	108.214	152.531	176.938	236.493	23.131	91.5092	138.954	145.426	185.913	148.549	171.335	146.767	107.446	130.815	118.724	92.9593	150.874	187.953	174.588	55.9705	163.087	172.972	135.391	127.875	70.4783	257.281	104.243	88.1501	196.124	118.049	194.008	189.618	88.015	145.956	70.9384	140.003	230.906	158.171	134.98	121.05	211.301	100.251	146.596	154.327	203.304	137.642	142.703	182.819	156.109	131.068	127.089	128.89	111.202	136.261	156.513	170.699	144.084	182.339	173.575	204.88	119.855	183.15	133.11	90.5825	101.995	162.96	132.431	146.348	146.249	109.905	94.1526	67.6678	165.934	191.799	139.849	158.906	100.235	156.539	200.189	151.371	107.029	128.558	156.02	156.445	171.334	148.243	187.885	178.251	98.9352	179.018	167.093	130.214	106.516	128.077	171.673	144.436	94.8889	163.567	140.95	126.937	180.15	53.0248	233.457	108.814	134.579	220.551	87.1676	187.388	171.931	54.1534	159.038	143.823	173.149	55.1919	149.278	107.267	165.574	111.653	159.295	186.16	196.579	95.0259	149.62	117.446	177.237	114.428	168.768	135.352	174.403	120.589	81.0496	119.597	177.658	105.422	147.169	177.505	161.051	120.113	141.347	146.914	222.305	123.28	80.572	142.586	144.395	146.766	122.845	153.856	154.853	160.027	158.821	176.594	52.14	127.868	106.021	116.115	162.067	147.175	64.2341	199.933	128.267	145.863	146.986	161.567	205.51	155.198	125.481	96.0639	115.867	172.6	159.196	224.877	143.181	156.286	158.562	135.072	142.409	119.902	188.811	132.441	152.212	119.644	85.8171	129.649	161.338	168.357	93.7616	121.946	221.632	200.867	135.652	87.8372	76.4668	84.2944	64.6386	109.513	160.859	117.471	119.26	158.119	135.638	104.438	143.975	158.397	99.9832	191.536	167.022	160.098	150.704	96.5941	108.431	94.8483	91.7407	106.315	124.579	154.899	222.342	186.343	158.776	146.899	206.395	153.791	109.22	112.398	78.7579	126.904	163.933	169.412	167.273	161.942	157.159	81.2404	147.333	166.417	194.569	115.19	143.363	170.39	118.564	154.89	177.28	148.224	81.9063	164.041	136.153	182.248	137.899	110.081	153.7	151.657	193.667	144.902	137.323	144.181	126.79	150.066	179.442	185.747	90.0344	114.658	184.644	30.8374	42.0387	98.2393	138.306	164.063	148.531	168.487	125.285	85.8174	115.069	211.278	142.736	104.262	145.419	101.127	166.991	148.978	78.7691	111.114	134.836	170.346	136.842	144.394	27.2403	188.998	142.785	140.989	151.596	188.637	115.642	173.862	79.0351	181.098	225.275	132.42	144.554	166.592	146.513	170.153	163.774	120.823	116.296	150.026	100.2	63.1492	175.755	130.344	209.643	185.011	105.159	166.561	112.07	151.709	103.846	120.045	176.693	187.947	132.971	166.43	175.674	78.0287	120.242	172.584	156.728	73.4281	98.0175	60.4968	229.813	128.064	154.19	29.5001	173.322	158.081	152.88	139.896	198.009	147.46	90.4762	178.565	119.315	182.998	182.475	173.719	157.964	153.464	128.784	195.123	127.832	161.46	109.083	155.101	99.533	123.482	157.06	164.586	144.06	102.302	112.273	159.121	148.288	178.151	89.2554	163.94	175.103	104.307	155.532	132.741	67.3713	74.7139	146.764	118.779	99.1415	157.436	111.507	136.491	121.488	139.677	33.2031	124.094	151.101	77.8848	166.492	168.103	168.659	126.403	116.315	144.269	162.828	136.282	176.122	104.896	132.461	107.79	174.302	168.898	170.225	165.268	164.444	145.072	169.117	119.457	138.858	153.116	160.278	200.112	41.4224	148.646	190.235	140.99	164.881	149.411	166.35	90.4872	134.19	142.455	150.835	186.37	115.501	151.766	89.9946	197.412	89.5529	102.46	66.1793	133.699	240.797	172.871	144.471	126.337	202.163	135.817	120.803	166.386	124.2	98.166	111.187	158.215	193.238	169.064	20.131	165.22	177.796	105.724	153.829	153.914	173.111	140.772	136.875	153.443	76.3776	125.714	161.817	108.887	113.568	115.986	195.415	106.485	137.331	175.631	124.023	185.403	156.864	174.273	107.626	102.231	104.137	121.509	81.9602	118.958	145.584	192.976	144.005	84.6449	168.343	231.39	172.337	143.955	99.8349	172.629	164.923	140.827	179.352	118.077	58.7829	92.1739	162.789	151.533	153.907	191.775	153.698	60.4631	155.997	104.777	224.106	121.687	154.68	205.769	55.0224	158.982	115.973	156.337	132.379	155.081	95.7621	160.266	101.582	174.672	111.62	91.5617	89.3431	128.092	175.796	177.934	144.776	131.179	135.401	104.609	140.044	161.073	156.975	144.239	110.326	155.568	117.589	125.78	168.242	204.18	73.8856	186.519	130.747	190.801	161.392	159.194	121.329	174.093	140.609	166.289	100.098	160.108	92.1553	194.024	174.956	174.587	169.653	160.515	136.302	164.732	122.968	145.288	141.651	132.431	167.443	234.901	159.546	91.5667	140.042	166.251	167.527	162.011	149.835	141.911	134.42	139.667	108.17	147.188	167.077	165.518	153.169	147.622	126.954	236.142	74.3165	168.525	85.3554	201.546	176.094	121.593	20.1996	138.579	181.872	98.0506	94.3574	165.736	75.8498	150.162	159.778	145.912	143.029	141.803	96.2151	156.885	95.0462	159.533	56.2272	147.952	96.8095	113.458	148.113	175.134	124.575	180.231	122.233	115.418	164.551	146.475	177.306	240.781	225.48	107.874	128.326	145.305	153.192	156.07	108.783	114.43	38.7488	128.657	215.629	79.243	183.133	132.752	153.799	119.766	128.75	148.481	151.205	109.974	157.298	117.205	149.382	204.642	113.508	132.71	99.7807	78.1062	129.563	139.742	127.648	146.613	146.41	167.066	152.948	27.1829	85.3393	113.799	117.778	169.691	186.475	161.27	59.1419	127.832	48.8198	151.429	166.289	184.44	184.045	163.791	150.713	143.028	151.22	137.286	122.682	192.721	147.699	134.965	94.1099	111.296	232.998	149.193	172.092	111.396	139.49	149.704	137.106	93.1675	181.524	195.126	144.694	154.975	170.856	189.434	211.422	96.7867	150.499	171.02	97.1005	41.6874	179.583	138.36	192.865	159.793	121.339	171.048	158.086	100.802	219.368	112.978	95.1906	22.3273	92.1546	179.663	132.289	130.756	170.149	130.941	133.467	144.163	102.407	137.61	109.367	194.308	150.307	127.374	151.15	80.5035	112.656	174.432	158.985	91.8216	158.33	150.325	110.313	164.451	139.434	105.714	224.938	188.429	132.608	166.536	136.77	130.981	108.031	185.219	155.784	110.511	142.285	58.919	133.868	153.888	135.959	101.696	199.445	109.683	118.736	103.982	153.53	165.258	96.8135	152.393	141.277	175.945	158.857	174.454	221.161	173.54	169.731	152.783	171.595	83.8316	152.765	139.586	174.314	81.4513	145.296	143.838	146.526	110.558	157.933	126.866	124.556	239.273	132.377	134.521	104.137	151.458	139.653	169.535	164.27	62.1289	147.145	173.613	192.839	111.977	149.322	88.5592	172.241	190.911	172.441	142.864	139.192	82.3165	79.1714	148.043	135.446	113.465	87.6352	165.912	175.173	172.313	169.676	182.717	134.728	152.096	126.703	141.122	160.08	150.937	117.042	201.508	108.914	125.427	124.758	103.574	170.823	167.96	139.598	126.113	159.784	103.842	108.931	162.12	193.576	61.6276	237.288	217.088	156.215	146.012	195.454	148.945	195.371	170.086	163.355	34.8913	177.907	140.277	113.78	212.341	171.247	150.172	57.3531	58.2171	138.478	42.3255	169.51	89.9479	133.337	120.022	111.528	167.055	83.8626	147.267	84.6975	171.244	146.039	168.361	181.389	107.026	215.294	146.209	183.283	159.453	141.428	126.782	143.96	77.0949	90.9005	100.499	118.899	137.753	138.772	183.835	149.885	163.658	80.11	112.227	133.774	180.923	113.419	147.037	145.606	155.373	165.963	196.888	127.702	94.3021	189.209	65.8	184.825	134.461	150.954	155.752	195.257	120.255	160.663	176.635	156.411	115.707	104.364	154.369	146.469	48.7329	222.711	142.87	140.547	89.8624	213.387	186.659	171.721	156.228	106.088	172.224	130.663	141.487	111.164	175.664	93.3158	176.855	159.154	195.62	163.084	181.874	109.988	168.949	164.638	124.392	189.62	129.084	173.464	121.6	142.1	130.357	191.408	159.095	169.701	128.562	152.775	140.357	153.495	158.367	175.938	145.604	134.212	133.376	166.075	134.839	133.112	136.386	166.802	166.356	40.3063	142.013	139.453	134.858	127.986	205.209	150.068	157.065	146.658	157.836	150.492	130.466	135.076	200.742	126.242	159.032	183.668	134.301	127.372	126.45	170.477	124.83	90.2301	124.599	154.702	115.14	95.9552	158.177	181.958	180.66	135.067	169.2	82.5179	106.248	137.473	155.82	100.518	137.087	165.565	117.091	103.995	132.257	155.621	121.327	157.786	167.56	149.986	116.583	145.672	115.931	164	186.066	140.036	109.411	129.28	164.01	220.7	151.994	133.151	134.81	184.449	69.1588	157.507	145.9	110.054	152.009	205.133	181.054	150.124	187.418	175.406	151.917	117.245	194.555	184.014	169.957	101.922	122.66	151.932	171.134	141.268	257.621	151.935	203.481	144.381	143.083	163.488	24.2228	160.592	233.37	109.339	168.949	143.187	152.774	133.91	133.968	72.3432	150.565	119.964	134.165	40.8568	156.32	189.992	100.691	191.167	155.092	171.415	216.485	125.676	145.003	134.096	127.124	44.2038	178.846	113.295	145.813	175.151	114.24	116.724	146.785	118.112	142.035	118.243	162.848	144.634	106.959	120.316	147.767	97.1294	69.6731	130.393	125.097	148.018	144.187	148.336	177.207	178.299	93.0317	242.496	154.191	129.762	136.541	172.759	159.428	202.611	155.445	124.594	167.393	110.53	41.6874	132.312	148.977	110.106	134.176	117.327	138.272	135.733	131.822	154.216	95.6452	65.835	167.779	120.393	166.626	117.752	217.178	173.724	176.978	108.086	92.5136	155.628	109.625	184.078	189.902	167.44	130.529	110.977	148.327	84.2625	158.939	154.449	177.052	87.2115	150.757	133.646	162.108	47.7037	80.7289	153.199	133.671	182.185	107.216	150.336	126.67	150.719	182.776	148.773	135.863	155.796	197.67	148.266	155.094	204.419	153.123	101.135	135.205	208.733	61.6266	168.852	105.206	118.253	71.0312	150.511	34.7861	161.973	157.516	172.66	50.2828	137.831	179.963	163.847	171.026	152.358	134.781	195.199	235.632	146.541	169.625	70.0501	63.5254	149.261	60.7549	196.067	131.866	151.8	70.4657	136.202	192.106	189.475	160.852	198.241	151.825	128.119	39.1255	117.154	164.427	155.313	134.456	192.33	130.29	115.931	143.246	124.788	150.592	123.854	133.313	72.6713	158.302	51.7358	139.301	175.884	105.348	98.4167	113.843	157.757	186.65	129.804	146.857	146.376	54.5996	94.7772	108.371	95.6017	27.4825	171.654	162.934	154.008	100.734	156.264	162.224	172.545	111.877	202.97	155.001	139.043	151.269	108.708	176.015	59.2132	172.914	119.914	172.928	148.183	132.091	138.587	177.371	169.495	139.987	140.65	162.7	118.64	55.0956	185.288	146.152	179.623	146.564	145.122	125.5	153.779	176.023	85.3717	139.522	110.504	155.851	177.745	134.448	98.3612	188.014	156.207	100.998	148.712	143.753	146.563	156.67	153.68	133.158	136.405	151.55	161.918	80.1373	139.495	124.683	42.3186	163.755	104.098	176.519	160.429	252.551	165.408	76.0579	171.742	187.409	192.145	165.91	117.713	132.319	100.547	119.293	180.143	194.046	156.9	130.472	163.948	190.149	88.1019	164.2	95.3934	146.468	114.483	132.894	162.773	95.3358	181.763	39.3343	139.533	158.518	187.809	114.316	159.354	153.038	168.968	169.451	188.861	154.439	195.213	151.726	169.93	59.4945	134.372	151.658	167.977	122.501	134.384	130.584	103.594	152.692	159.012	99.4233	156.862	131.963	164.561	104.794	159.386	166.113	144.365	230.795	47.9638	128.85	143.602	109.101	55.0224	85.4882	182.522	209.648	154.124	143.66	100.085	145.447	129.236	149.008	144.13	110.794	151.743	186.47	115.397	161.227	148.964	170.63	167.586	87.6381	164.203	72.3515	122.783	142.328	142.381	224.933	106.337	153.779	156.377	182.687	179.861	182.151	22.1287	135.16	153.933	178.116	155.143	150.603	87.0936	203.419	156.839	249.184	78.8492	144.423	186.133	157.176	133.213	163.321	142.539	134.573	78.6431	148.358	183.64	110.339	98.3279	81.5345	131.674	228.04	134.19	148.982	165.716	147.298	169.218	152.308	61.4401	188.011	171.371	162.729	111.262	138.803	161.842	141.961	142.022	179.168	201.679	181.133	139.99	179.635	125.022	147.735	150.343	154.73	224.49	121.282	137.507	111.86	164.393	162.582	150.437	176.861	149.057	136.088	134.225	133.644	153.103	142.435	111.342	116.257	134.729	127.159	137.484	88.2128	152.062	197.678	106.91	71.6833	124.148	147.699	57.5025	150.077	229.813	115.59	144.092	121.465	112.155	129.418	115.152	107.289	72.3149	106.232	114.347	179.599	121.202	164.676	165.688	135.492	154.092	134.005	130.691	190.138	177.217	120.492	164.508	120.76	98.7723	111.939	192.786	45.0657	200.321	125.916	183.45	56.2121	189.522	154.251	136.564	127.788	154.587	105.619	199.852	177.699	63.5078	139.367	121.781	170.823	86.1385	170.538	154.545	183.862	110.778	141.403	177.778	125.368	146.93	139.175	164.595	260.663	174.145	144.868	161.473	153.738	117.999	150.739	29.5549	96.8714	202.934	88.4885	163.522	214.452	233.417	160.475	139.336	168.597	170.067	165.477	128.006	182.567	114.017	141.109	122.98	174.296	153.051	128.752	124.841	153.593	156.97	145.102	132.728	136.27	130.519	94.8043	154.007	139.87	147.202	205.604	165.77	32.172	126.27	169.54	116.594	107.901	144.96	102.131	132.149	198.63	169.651	203.459	243.99	113.483	176.964	124.149	159.698	120.918	148.671	151.31	133.596	151.845	141.612	142.999	158.066	207.796	186.736	167.451	176.003	142.421	140.493	217.42	174.086	173.24	160.256	147.592	148.976	171.582	179.515	157.579	167.067	105.316	148.627	171.28	144.004	165.444	135.658	130.621	168.254	148.158	198.599	190.003	134.2	144.449	146.308	97.906	119.081	99.8245	154.862	128.787	140.738	144.148	167.001	173.654	150.485	135.382	92.0416	189.709	121.18	161.317	157.2	146.175	127.05	170.718	225.764	101.921	118.088	121.584	124.721	165.095	157.701	160.623	122.717	176.348	141.365	92.0816	156.448	139.336	168.897	134.831	174.696	131.96	38.6736	166.947	105.985	160.544	51.0378	123.014	213.398	195.217	157.156	213.355	232.348	75.0633	153.221	186.016	160.858	112.913	175.719	158.311	159.857	186.33	169.92	90.397	142.014	144.197	182.267	191.043	109.063	202.047	123.243	143.305	90.5904	144.354	149.716	161.724	189.988	205.756	156.136	187.321	35.5514	147.999	87.7564	160.527	70.6069	138.084	79.682	115.194	138.172	107.114	164.596	186.902	115.945	97.3037	160.754	156.599	173.796	135.393	124.843	204.93	144.076	184.717	146.826	150.669	153.1	144.074	156.859	114.905	130.766	241.438	146.096	137.886	118.494	178.084	153.739	230.605	183.763	151.458	107	96.5254	135.833	121.702	73.583	103.877	59.8458	159.882	145.063	189.171	90.2145	48.932	142.315	71.8419	207.55	157.03	146.665	124.118	138.395	184.526	188.549	190.564	154.24	149.417	113.82	164.779	163.911	149.888	171.5	87.4284	181.061	162.185	103.791	128.807	150.781	203.617	145.353	135.149	185.067	65.5974	109.394	141.004	175.709	121.09	127.082	113.494	130.316	109.987	153.796	132.769	199.581	181.398	148.407	181.156	163.506	125.422	89.5248	142.12	149.338	186.658	131.161	125.475	166.298	141.317	82.6859	154.397	67.86	161.19	149.401	166.226	195.789	186.262	190.481	185.247	144.443	130.69	158.671	157.379	196.018	157.696	166.266	189.733	212.908	161.544	120.195	186.306	164.4	155.788	101.139	110.125	275.825	129.02	154.467	140.737	288.965	89.3269	175.335	178.352	145.509	151.353	206.604	146.875	114.454	107.006	181.379	129.22	148.558	141.681	124.193	184.258	112.923	198.268	153.655	151.284	108.406	150.239	138.343	176.248	139.677	147.983	130.742	193.447	106.702	132.616	179.569	145.733	135.841	132.771	121.055	86.987	171.318	138.056	152.483	90.1232	103.187	132.67	137.958	141.105	215.849	137.177	127.501	183.703	138.327	221.33	120.67	151.276	133.776	170.128	190.366	71.0148	116.951	178.571	89.1022	126.834	149.217	125.558	182.117	117.302	205.093	95.2414	159.749	225.772	170.845	142.083	138.649	83.6387	119.566	105.052	89.3478	158.472	120.161	78.764	132.942	131.532	154.276	152.258	115.141	130.431	102.323	184.458	222.562	132.782	168.078
CCP43168	181.31	171.342	78.1688	85.4306	74.7929	5.21247	130.596	12.5491	97.4248	138.934	146.984	123.631	136.872	161.175	84.0872	166.474	150.261	21.4928	138.569	190.371	137.37	136.611	185.713	69.7371	205.962	107.779	130.204	62.5313	155.995	213.205	265.86	28.6482	147.367	156.177	146.836	151.39	176.572	25.8285	34.8462	70.3683	99.1429	166.643	131.774	73.1936	82.8106	137.107	20.8042	148.261	105.916	48.0563	64.8789	139.094	65.6252	174.09	170.729	150.722	185.912	133.381	135.656	113.316	101.046	17.0704	144.243	86.4305	80.864	203.291	195.55	117.559	114.53	147.43	94.4237	74.3642	181.051	105.919	191.773	146.8	178.478	145.332	140.1	111.213	170.315	161.149	111.812	99.0372	131.432	123.384	133.152	149.972	140.572	106.957	102.618	63.6487	202.916	203.581	152.662	133.975	85.2793	34.9138	141.923	15.9692	85.6051	93.2606	92.6577	125.064	143.78	137.311	79.2647	154.08	23.5167	160.463	157.724	36.8834	54.6248	177.188	193.188	221.132	160.64	171.86	186.857	169.021	42.7531	149.603	154.864	168.489	180.24	156.008	67.7982	181.829	156.591	56.1434	91.4316	90.1034	109.695	147.048	184.486	38.6663	185.883	173.887	91.9196	156.806	172.138	162.732	136.087	118.184	128.371	93.9376	168.937	146.435	109.128	119.3	29.2234	81.6282	70.2439	173.333	173.622	34.6434	77.5187	139.559	207.935	193.039	121.692	201.584	277.149	184.742	70.9663	90.1286	127.678	151.554	145.446	128.978	167.203	112.328	157.982	112.273	137.105	83.3267	128.096	94.3499	123.652	141.528	102.94	85.2171	179.544	134.49	204.24	181.816	27.863	27.0112	74.7713	135.312	40.5697	143.92	179.665	204.023	53.4014	53.1093	150.399	19.4898	17.4294	147.268	157.259	101.128	152.027	161.72	118.794	89.188	60.3407	132.129	81.1509	84.9591	144.791	123.257	181.121	189.28	145.633	61.3312	178.948	91.5041	425.768	84.2639	161.952	155.963	124.468	41.3057	165.872	51.3441	32.1297	170.297	112.503	58.5134	109.835	133.299	159.142	116.234	43.2867	161.579	179.52	68.9171	196.988	88.1333	143.374	96.1003	63.1152	169.782	111.945	130.194	37.4185	224.528	83.2546	171.53	128.658	127.386	127.85	111.499	166.201	170.328	19.643	174.112	40.6336	148.497	167.733	53.8014	107.973	235.414	163.948	147.727	115.425	181.636	87.4348	183.103	30.4895	58.8325	122.598	163.661	175.611	133.791	125.964	70.5496	152.398	193.045	140.996	44.8893	174.972	168.034	195.754	145.206	71.0701	188.812	123.481	326.526	20.6651	90.2347	56.9756	146.073	119.715	88.8591	150.126	150.922	211.805	184.316	131.924	163.709	119.307	91.144	167.132	132.24	106.076	135.641	142.595	195.725	91.6578	13.1253	83.4045	118.087	168.74	144.21	91.5823	96.6232	63.2798	166.165	84.877	67.2896	153.335	171.15	149.612	140.581	116.623	86.3456	100.222	168.829	119.511	200.299	175.94	77.5722	141.978	80.9162	62.352	148.946	150.059	163.05	115.12	179.782	144.557	16.9274	150.445	104.002	152.96	117.656	149.754	77.5314	149.62	162.491	132.581	138.042	158.875	148.03	43.0443	161.94	41.8675	148.146	170.196	119.097	148.337	78.9305	153.757	208.91	199.783	57.1412	132.89	160.894	165.359	151.875	89.94	37.9369	120.951	128.854	77.5305	31.7989	52.5511	73.1439	68.9502	38.2006	148.827	153.191	85.4946	121.132	122.236	143.239	211.308	131.128	185.5	172.243	33.7147	112.994	18.6162	142.099	17.274	154.273	167.716	142.451	150.819	135.27	169.598	175.981	144.94	174.232	66.298	104.604	235.639	183.026	37.2875	136.447	95.9864	139.503	119.42	150.595	139.87	89.0522	110.054	31.9793	152.019	207.407	153.07	100.931	133.378	101.05	174.177	198.502	165.957	194.988	127.479	128.495	73.8664	125.845	148.569	176.582	90.2751	141.736	139.727	103.762	64.6315	199.911	112.143	136.94	205.873	89.8351	101.907	175.507	45.0842	129.875	175.394	155.466	99.6826	159.315	165.164	24.1559	113.05	155.911	132.084	182.339	209.339	174.349	206.028	210.56	157.696	184.257	103.867	54.0541	214.294	111.473	134.269	82.775	81.3259	145.966	110.464	21.5973	180.241	69.0837	146.649	18.6625	18.2535	129.194	115.814	139.302	146.362	35.3303	152.568	37.2695	106.957	165.998	101.51	18.5364	187.571	146.377	93.1193	99.7791	108.435	136.169	83.5276	112.95	161.114	84.0649	72.6798	141.519	65.4982	168.159	178.249	184.135	218.151	19.0938	136.829	193.525	126.003	27.1855	76.5073	96.4533	207.199	227.169	162.811	132.639	156.394	13.1765	29.9334	94.4543	79.9351	170.381	129.784	146.151	58.4681	127.232	114.525	127.674	118.626	102.943	225.2	74.9622	142.464	134.598	50.3028	183.784	186.982	111.872	81.6208	52.3284	182.803	220.788	138.811	128.095	104.062	156.809	101.497	146.449	72.5022	140.443	148.857	122.647	162.342	80.1538	152.446	89.4648	85.0071	72.805	106.572	171.872	174.174	169.962	115.365	172.421	161.511	177.048	28.1375	160.176	40.4317	50.0672	165.884	44.0991	128.925	130.723	93.7966	157.422	49.597	157.961	139.956	159.128	120.356	107.287	152.828	216.22	157.52	55.6821	172.01	150.753	64.1846	171.371	65.7791	148.706	157.227	64.6167	116.817	186.695	96.4417	38.52	211.299	56.9196	146.695	144.28	45.4087	89.0678	192.727	142.608	129.255	105.63	59.3563	182.973	173.967	61.9021	108.629	158.249	52.1669	116.916	164.554	160.282	38.2348	97.7476	74.6143	168	149.797	134.688	179.746	117.261	93.8427	150.047	159.535	171.694	77.9432	61.1292	175.062	128.971	40.4866	128.12	52.2865	124.498	48.5238	97.9174	121.8	148.972	19.7337	109.872	184.177	128.976	108.307	79.4272	194.642	154.636	104.361	96.4391	102.468	203.09	98.6621	120.05	170.916	54.7237	87.9263	107.772	131.674	127.891	109.549	39.2037	149.191	94.7278	156.341	152.056	171.061	145.2	173.879	52.3281	76.9759	34.2775	139.68	169.962	188.643	112.94	131.346	73.2781	72.8445	77.0923	137.471	159.034	156.147	169.201	98.3997	81.1247	110.859	120.387	227.309	123.686	108.989	131.069	169.684	163.121	83.5455	95.1129	80.914	89.148	53.9369	167.393	62.9697	92.7703	188.675	143.866	102.623	163.363	230.701	110.36	109.193	180.46	118.88	145.101	82.8884	90.622	125.189	147.34	37.9817	27.4551	168.055	168.329	143.251	140.712	100.695	154.485	108.154	119.845	44.2465	17.4487	221.858	117.033	165.551	51.0092	165.975	160.341	109.515	142.956	139.206	131.162	91.618	162.163	176.178	146.422	176.839	163.276	155.467	68.1201	107.378	106.104	123.73	187.854	44.6862	118.472	131.514	153.911	173.586	129.338	104.861	112.589	117.051	168.548	121.338	124.06	66.8732	199.152	10.4022	40.0089	13.2246	109.159	107.451	125.732	163.664	156.38	64.7455	100.485	183.445	177.317	86.0331	128.037	158.971	151.498	155.029	51.4142	125.361	125.42	161.726	146.267	114.386	45.042	167.061	214.253	205.752	123.627	134.517	131.892	161.039	91.1564	176.112	178.324	162.66	173.624	127.592	137.756	193.875	70.92	46.1011	112.644	145.585	78.4175	264.08	135.023	116.103	182.341	138.72	116.726	184.164	83.1298	211.431	123.595	97.0383	184.753	130.226	92.0651	52.1958	167.019	72.5817	58.0841	128.065	186.104	25.1259	105.352	97.1865	154.892	156.995	100.417	33.7142	167.627	124.208	129.767	134.338	198.812	175.425	108.656	166.386	131.007	141.265	224.325	142.296	161.365	78.0722	107.751	165.123	175.17	132.346	100.426	190.333	61.5796	116.23	249.628	124.535	131.603	70.8947	58.4027	130.371	117.528	161.848	21.6375	19.6005	121.602	164.368	119.975	155.636	56.3112	14.4893	129.146	88.2202	8.0768	131.168	66.4867	151.81	101.52	148.432	22.7331	23.746	138.062	90.024	147.549	156.457	105.387	147.453	55.9011	174.696	182.64	105.582	112.604	127.167	71.2321	17.1493	89.4672	183.309	140.261	214.021	194.886	174.896	149.883	96.3572	17.8107	173.181	135.581	151.599	58.9296	164.632	173.857	134.626	211.074	112.924	168.486	16.4577	22.0365	114.965	138.915	172.042	93.3168	134.232	83.3621	151.092	91.539	94.5868	86.1003	153.368	131.021	115.722	126.491	99.3826	154.399	184.257	108.304	75.2303	84.8597	129.487	92.4236	158.249	122.531	113.184	14.5061	64.6985	133.934	239.267	157.232	129.353	220.557	64.7013	218.727	128.022	67.1105	174.795	139.342	96.6911	110.622	17.3512	175.781	118.094	65.1903	145.589	78.2155	136.195	109.833	153.468	35.8393	79.5451	38.7524	90.6858	161.932	106.219	185.102	158.245	91.7882	123.397	72.1422	366.083	140.578	75.4991	57.8041	146.42	137.567	97.8437	163.923	102.766	35.174	37.1556	189.317	118.32	164.945	159.453	130.162	49.346	143.674	115.229	213.531	113.203	73.4879	161.958	50.8592	62.4603	68.5467	106.616	93.636	156.514	128.614	168.877	89.5409	148.381	48.7427	47.9841	83.8643	139.483	193.472	169.663	114.793	182.713	146.537	72.4119	153.949	131.826	152.602	88.6729	74.3837	131.938	92.1862	165.585	138.504	147.674	27.5702	137.112	166.618	145.85	118.511	77.9161	118.377	161.362	76.8002	172.275	67.9226	158.199	97.0799	139.278	159.124	213.98	134.966	124.437	111.014	214.989	131.451	148.43	153.266	44.0991	39.6953	131.555	181.778	8.50926	126.274	129.933	174.02	135.743	177.077	145.558	119.87	144.422	86.4492	117.206	170.558	183.888	179.475	159.142	160.586	154.681	56.0069	110.885	41.8081	139.066	163.673	84.5138	45.1891	215.248	172.885	33.6069	44.923	142.425	97.8986	123.985	123.866	107.536	144.835	141.916	89.9493	160.359	77.9951	146.322	57.5739	182.022	101.63	61.5359	65.2521	169.826	121.579	167.685	154.188	21.3037	68.228	114.644	145.091	198.54	125.442	66.1717	197.982	151.348	129.668	178.394	15.4385	111.594	73.2992	143.358	190.332	99.7275	208.949	153.084	183.666	80.1998	122.34	131.146	188.879	57.929	108.441	90.0302	68.8314	192.205	81.8211	138.573	94.9337	79.7056	44.6144	103.656	18.2952	87.3074	140.719	155.671	83.4069	40.4865	90.6552	35.6417	121.263	169.383	146.664	151.922	57.4581	149.113	72.5915	130.242	112.326	159.25	112.507	161.899	169.052	112.939	188.161	183.59	81.2595	143.213	120.251	18.9104	9.01824	87.2139	244.741	149.187	120.07	23.3473	162.671	106.957	158.352	50.1927	107.983	143.507	121.017	143.839	143.734	191.648	123.375	46.6958	77.0334	93.569	78.9037	59.3098	159.113	134.815	156.722	160.851	101.738	120.329	171.504	111.497	183.413	80.2065	103.099	30.4741	69.9635	150.464	162.654	74.7203	70.4015	212.957	151.648	124.348	56.7349	115.576	456.585	110.666	144.866	125.802	75.3841	98.6202	26.8522	145.436	71.5194	59.7812	152.357	153.511	110.202	149.542	126.027	62.7847	232.775	159.437	163.915	161.327	200.842	100.582	162.797	135.449	157.702	34.9762	148.515	5.75997	87.5255	169.981	160.115	35.4591	180.186	52.8661	79.6838	138.503	191.958	90.3459	81.252	124.624	126.954	152.995	174.145	174.592	123.456	225.376	57.9451	92.7609	163.541	112.601	142.337	180.491	83.0652	60.5539	150.886	157.174	109.067	139.86	138.306	126.293	143.652	139.304	161.486	106.273	48.1438	172.176	158.914	142.984	194.257	225.238	150.059	75.5067	147.694	73.492	132.336	8.1779	157.824	113.018	124.609	63.0783	156.067	30.3527	37.0101	155.026	192.822	40.3267	97.2062	80.159	146.867	144.167	151.16	178.819	131.932	136.54	86.3149	151.315	116.059	161.479	18.2636	154.75	48.1251	154.598	92.6269	55.3192	82.8509	163.533	136.184	109.945	162.753	36.6839	95.0185	185.792	152.083	13.7139	190.643	121.576	222.073	24.1908	186.351	127.121	160.925	169.489	139.054	20.6319	127.072	151.22	121.583	153.855	160.125	152.195	102.177	55.7822	125.131	54.8971	147.203	137.282	144.251	104.94	235.002	133.51	155.52	108.267	73.6219	187.156	135.784	187.422	202.951	40.0334	230.058	164.846	159.522	155.101	94.6399	116.912	129.203	106.421	105.833	45.1741	70.9686	155.258	146.479	142.692	199.499	143.555	30.9984	13.0257	115.604	151.297	99.4502	185.17	202.649	122.846	119.098	140.88	154.709	55.6345	207.611	46.5439	152.979	173.277	118.043	112.85	133.462	138.426	148.204	147.997	73.7225	124.035	39.4726	159.394	160.708	63.4281	119.355	155.65	139.753	89.4556	137.562	153.364	200.043	178.559	129.731	136.234	29.528	177.319	45.1838	123.419	49.642	133.062	147.752	148.271	158.265	119.724	86.3773	99.1853	171.359	100.418	158.227	207.086	130.984	109.416	132.825	53.56	170.273	131.249	127.225	156.921	146.884	112.525	153.458	188.378	194.198	34.9506	91.0298	129.717	143.09	162.154	19.4318	139.506	160.011	124.434	41.1073	136.978	169.071	170.378	61.3715	160.296	18.3213	145.949	168.506	127.52	86.0342	172.637	143.326	116.255	145.98	68.3505	231.193	139.68	113.105	151.412	149.156	98.8646	130.57	50.5112	123.201	156.651	86.4608	165.45	159.962	168.117	22.368	171.86	117.542	114.273	168.523	111.016	17.6018	139.767	28.3873	155.964	90.5296	67.6486	139.129	123.45	149.493	131.564	129.713	176.281	135.824	145.51	140.367	156.257	91.5879	126.93	166.215	77.0015	150.188	174.787	117.317	28.2728	137.955	81.176	73.6177	183.095	53.9038	127.446	158.614	139.911	102.744	174.277	108.224	73.3162	62.0817	148.313	139.674	138.085	98.9651	95.638	160.708	161.568	127.619	210.422	148.446	154.995	115.72	183.832	67.1179	42.793	71.3023	126.508	41.5274	191.504	169.709	160.15	129.037	156.265	92.765	132.718	170.686	27.0963	71.6632	178.487	172.943	17.1037	157.084	116.806	130.733	196.032	153.366	142.261	123.639	124.74	93.6308	129.777	79.7904	145.278	173.355	94.5655	106.477	138.103	95.2507	90.9362	100.342	161.446	102.907	97.1376	129.068	184.523	55.2104	5.88133	83.5765	92.8515	156.75	117.082	183.862	129.153	137.772	110.493	134.411	100.417	123.567	206.891	124.261	85.8464	182.984	197.69	134.646	142.198	35.8755	59.3098	140.776	102.998	79.8004	148.621	23.746	217.389	127.428	81.6718	127.528	38.8674	61.5598	34.1498	91.6356	203.345	16.0085	177.497	152.589	65.9822	17.7277	131.935	138.478	72.8075	177.799	168.632	89.4277	134.02	119.514	167.82	58.0238	129.64	20.9641	171.748	160.031	152.419	134.23	195.408	38.4901	15.0834	64.7972	148.537	169.218	73.6371	63.8506	187.332	136.106	166.575	164.193	118.023	137.217	194.95	30.0363	155.237	143.537	184.37	68.1046	151.217	120.562	180.393	113.369	76.5974	99.3536	101.913	136.846	41.864	187.416	135.585	28.0363	42.9895	116.423	159.509	165.481	122.355	152.204	130.826	117.238	129.958	86.7519	73.1613	28.8306	67.0958	129.119	58.926	195.614	144.355	167.675	23.1375	107.663	153.663	137.191	219.307	161.177	167.807	32.0239	41.5276	176.402	179.278	132.932	160.285	152.654	141.069	145.395	49.373	119.823	128.581	106.942	89.0197	45.9482	144.33	38.2061	149.281	179.216	130.827	91.2491	116.79	103.94	146.199	74.7062	109.656	111.936	143.404	30.1884	132.878	81.2989	31.9863	112.061	191.051	188.594	81.4941	166.423	72.3743	118.119	87.4485	120.29	169.737	149.739	122.491	54.1933	106.004	93.8946	152.808	157.376	171.481	80.5866	117.472	166.183	133.273	149.149	205.189	92.0629	91.3689	84.9762	65.9721	177.541	132.192	116.003	140.87	149.404	150.249	163.587	183.924	119.419	126.507	69.5315	130.235	152.17	87.9136	81.4886	94.9509	179.508	104.51	98.0883	165.259	109.398	178.871	193.585	131.624	118.26	74.0894	204.149	154.592	143.19	146.246	54.5004	154.795	79.6801	132.828	181.593	167.647	148.254	111.023	150.058	167.412	155.352	162.236	66.0178	136.52	97.172	99.7454	182.314	117.268	147.522	105.166	152.785	125.771	148.363	153.324	9.3908	142.569	21.1183	110.036	139.522	95.7655	170.16	41.7789	202.668	163.797	118.359	83.7115	71.4431	176.251	74.2175	118.477	135.019	139.607	135.941	123.16	156.516	45.3833	116.446	151.079	180.742	85.5864	169.053	122.617	40.1334	150.619	81.1282	114.836	180.524	70.1584	156.567	113.471	168.431	185.511	138.948	151.673	43.1179	155.042	177.964	198.165	50.8592	71.2881	102.743	121.253	124.919	100.316	95.4933	118.959	33.1249	192.463	181.314	84.1734	83.3306	161.084	102.042	195.762	176.016	32.6272	161.276	37.592	185.434	83.9251	60.9203	165.356	139.248	181.222	82.4848	66.2694	146.076	128.129	146.659	82.9469	34.2058	151.422	146.456	175.74	135.202	164.699	103.587	122.635	80.7828	120.503	86.6997	166.172	152.764	165.002	135.762	163.157	131.12	113.642	104.752	145.329	160.483	57.379	69.5222	29.8551	156.623	151.874	100.404	90.6363	156.77	118.781	84.307	62.429	40.4458	163.015	131.088	77.6146	125.714	72.715	139.198	66.9458	113.503	67.9442	176.4	145.488	142.952	158.051	134.864	123.444	131.618	143.049	113.505	107.122	27.863	110.484	113.785	125.743	166.984	118.962	123.646	144.863	141.875	24.0288	68.834	127.355	84.437	19.4714	143.71	55.2189	161.94	96.3059	71.0611	138.302	66.5984	133.543	72.4375	32.1585	91.1821	94.5188	154.892	94.0894	174.188	143.814	152.137	152.151	33.4402	102.696	86.7547	76.4912	77.4654	143.003	41.2106	167.778	37.8283	150.057	113.323	105.666	133.487	136.95	170.807	139.645	175.621	106.846	42.8666	90.3589	161.188	44.8698	386.343	68.8485	174.906	158.916	144.093	139.458	128.773	61.3798	170.529	114.161	154.382	208.555	28.1973	144.949	93.9796	159.759	69.9941	231.377	117.088	154.74	72.8119	106.211	136.844	141.706	186.189	124.59	140.269	384.158	161.48	107.322	151.256	216.878	92.9759	129.596	19.4002	31.2883	175.444	68.9441	164.014	160.924	345.243	62.2738	32.013	209.829	114.967	176.058	116.886	173.343	139.879	147.182	144.352	173.137	150.564	188.733	42.3593	130.088	111.719	158.422	163.135	28.4975	217.771	77.7577	139.086	104.593	60.4528	148.536	159.643	40.5974	153.9	74.8147	111.299	16.0823	142.383	107.507	137.428	220.897	75.0971	155.969	123.166	81.4036	182.302	81.8799	125.417	51.7216	237.446	170.815	168.658	137.145	227.549	174.848	105.549	135.316	182.612	60.2601	151.9	217.094	165.075	167.118	192.814	187.078	193.603	129.485	166.006	173.293	166.05	138.223	163.367	74.606	164.785	170.011	147.737	119.57	92.3783	137.82	260.095	117.53	125.365	215.001	85.5835	173.955	123.036	82.9882	18.559	131.125	116.003	140.727	131.324	151.299	132.627	120.681	125.156	168.503	151.376	173.849	67.4538	193.932	195.15	146.028	32.9949	205.582	131.177	39.0035	100.455	22.6008	186.952	109.953	193.899	116.935	75.6964	142.141	122.044	125.663	178.936	32.013	145.469	139.684	142.697	142.13	41.1884	73.079	124.439	115.057	46.4167	82.8623	176.597	167.666	163.029	193.386	191.526	98.5563	200.32	195.055	166.648	83.4996	118.427	179.524	151.937	116.215	126.551	23.0569	99.4308	144.333	148.77	180.085	46.7147	120.773	78.503	106.56	34.3243	138.505	127.784	206.049	157.243	98.7442	172.832	155.702	25.3583	120.884	75.5294	166.85	49.5804	117.045	111.19	76.0099	214.617	91.6383	125.28	130.836	66.074	85.0799	76.7704	152.395	146.246	148.281	124.717	150.434	188.482	174.819	177.484	156.502	119.581	94.1574	127.948	121.167	146.58	173.936	153.955	156.31	77.8584	152.308	130.095	159.726	160.33	197.899	103.782	139.703	94.9721	155.871	156.207	67.2286	253.006	109.455	168.323	146.464	118.27	61.2789	108.972	84.8753	113.019	139.999	120.766	142.898	112.839	127.694	131.699	316.134	140.437	142.617	250.408	111.473	144.619	108.007	156.005	60.2435	60.9756	149.747	58.0602	106.373	44.203	163.568	127.021	91.7615	62.5466	113.238	90.9819	123.748	108.305	94.1382	87.973	47.6702	134.03	76.513	102.787	116.417	140.444	181.76	160.786	127.535	156.316	123.334	47.3166	129.993	187.32	161.096	84.5432	166.365	133.653	124.759	8.61193	152.723	36.4691	184.606	85.6237	163.263	184.386	35.5345	147.618	125.257	21.3003	19.124	117.173	152.162	182.766	108.903	152.35	147.442	174.926	114.41	77.9091	151.479	158.016	135.843	8.52123	101.902	341.592	129.487	108.09	132.13	410.385	114.493	107.343	175.345	125.572	146.856	129.222	102.776	98.2465	87.171	124.794	65.6207	75.1285	153.054	94.1645	128.768	56.7257	155.998	164.219	116.45	166.678	152.226	160.735	185.559	177.816	193.445	149.269	141.077	115.963	119.761	164.075	156.313	187.606	118.031	17.1994	31.0064	178.377	213.02	177.043	79.8296	120.128	147.903	160.071	169.637	145.197	117.805	154.913	168.851	100.474	147.405	60.9486	191.709	149.323	153.539	110.712	66.9465	18.5102	186.105	144.756	142.339	115.407	147.567	71.3287	144.204	208.612	86.7504	152.966	113.215	129.411	118.779	133.605	95.5352	18.1827	35.7572	97.0875	201.391	92.2205	42.4367	208.371	121.873	128.253	167.263	103.693	87.6505	9.59943	200.274	152.136	187.452	133.337
CCP43169	78.2574	59.8383	68.6423	103.881	89.3146	3.81344	70.325	27.7177	75.5834	86.2437	100.364	56.5962	93.4595	78.6103	48.0576	120.073	65.2902	28.5654	82.6034	128.47	92.6415	77.801	73.5947	52.0702	87.9602	88.5614	106.599	59.9779	81.4045	162.177	110.289	12.4007	60.2371	74.9496	76.093	107.233	103.076	39.9682	47.2766	86.5332	54.3997	67.0806	56.5802	62.9484	48.3187	75.4564	18.9929	80.7708	57.2849	26.3284	34.8827	49.8828	34.5405	78.5012	92.2166	88.6914	104.654	77.3621	88.599	73.8145	59.0619	31.2463	78.984	51.5496	28.8967	88.3353	83.0884	64.4855	79.4032	87.1017	64.9199	54.5018	84.5201	54.681	93.1613	102.285	56.3263	82.1267	64.8567	82.0631	81.9609	90.1431	66.148	52.9646	73.5453	70.1545	67.5948	98.1293	90.4596	41.2985	54.2212	87.2526	63.4894	91.4543	71.0546	58.3238	43.0278	19.3209	82.3454	21.3431	66.1525	48.9489	38.0993	75.5009	89.8375	79.4615	46.5739	61.0595	50.6808	84.218	66.5315	74.4755	63.7585	103.224	140.724	53.2202	66.6696	94.9981	74.1806	77.9703	24.6616	84.7351	97.7424	81.2543	75.2904	67.5746	38.1071	77.525	97.357	35.916	55.1302	64.023	62.873	68.1041	74.0022	51.0046	80.5128	96.0286	46.6925	76.4796	110.087	83.4927	71.4409	78.2561	68.5636	57.6602	88.5148	91.8276	103.986	53.9801	41.421	58.1315	82.3352	51.5637	84.1886	47.6394	53.3766	89.4074	98.4876	92.274	66.2016	78.014	57.648	72.084	71.4677	98.4195	76.7446	47.5556	78.2213	65.7152	56.3657	75.1353	78.6364	73.5828	45.0262	48.3745	52.146	65.1638	70.3606	82.6163	59.5896	65.2876	64.8286	102.64	49.5092	70.2543	80.9386	42.8163	42.2266	78.3393	56.987	82.3439	89.2177	81.6824	36.1383	45.0644	135.532	54.4332	24.0557	96.3234	80.2026	54.0209	80.5321	62.5138	39.1824	56.7053	50.8969	64.4439	73.287	57.6419	101.656	81.2687	71.5611	91.6769	85.7201	39.3304	86.1072	37.9351	237.291	71.1238	70.2127	78.8179	35.6709	78.9782	91.5588	35.8108	11.1436	85.5169	103.08	91.0293	73.4332	78.3618	86.3494	70.864	61.9579	93.0363	93.2177	37.6267	102.796	68.7768	82.5243	53.0092	24.8547	86.7146	71.6122	65.1708	40.2181	76.5641	96.2883	93.9576	75.3011	68.8111	88.8704	63.3794	78.5153	106.3	11.9399	69.9806	40.8857	89.9738	77.7185	39.3943	62.9876	65.8963	76.3516	78.946	58.6181	91.6447	54.0754	81.8925	32.7707	52.3664	81.7004	67.4894	97.1302	56.6805	73.3277	62.7209	95.8153	58.1686	70.7017	47.0585	89.2838	92.0207	88.8404	112.725	83.6636	75.8957	63.0571	202.634	31.8654	51.1958	53.5778	66.063	90.1222	51.2573	94.5225	73.1377	58.8594	94.5529	53.0519	99.3207	46.6568	42.0069	94.2834	69.59	95.893	81.4167	97.6228	85.1281	96.2367	20.0585	48.4687	60.5039	99.5564	74.802	39.8169	48.9606	59.1646	96.2646	49.4617	42.1748	80.5103	76.3655	88.1552	86.2987	97.1354	56.3101	66.3392	70.2341	64.7945	70.5816	87.819	48.1157	72.7099	97.4556	86.2089	68.1982	77.6098	81.2922	35.2016	69.8703	71.8523	9.39481	86.0883	128.499	75.4173	82.2314	67.888	88.9573	69.1337	91.1062	50.8427	51.0763	61.8833	77.3498	66.2048	71.3574	60.4686	93.1208	66.1648	74.3176	66.0575	73.1547	90.6106	84.8336	85.4744	65.7935	74.485	68.367	89.8924	89.8352	74.2753	48.3645	90.8601	98.678	95.7753	12.3237	37.6649	70.0903	63.5051	20.7019	73.0817	94.7891	60.4817	74.8739	64.1696	77.1685	77.167	69.9247	94.1227	81.3833	43.3904	69.4179	28.7334	103.498	92.1145	91.3074	83.505	80.0418	91.5827	68.9941	88.1131	80.2095	68.9678	78.4751	78.6751	38.8439	62.1106	74.2709	39.2017	73.7378	112.267	69.7851	70.8903	87.0101	74.37	71.1608	59.7948	99.2521	75.2856	144.817	57.1514	61.7888	60.2614	41.1425	70.3149	155.863	62.6654	103.893	87.0463	95.1028	100.228	79.1463	91.939	63.9096	49.4456	97.3325	99.2012	75.8243	54.9084	79.8823	74.6717	76.3599	155.237	50.1284	57.209	92.9377	40.2159	73.7026	70.4187	109.406	35.8604	64.4246	61.1948	81.5893	77.9885	71.6559	75.5006	93.3395	104.256	84.7686	110.3	85.5808	69.814	72.6593	68.1461	29.2421	84.2235	91.9421	85.6722	49.7363	43.175	66.7427	85.1735	28.9045	65.932	74.7137	59.4025	29.1774	24.326	73.4595	58.2793	126.547	85.6081	26.8748	93.2294	61.0529	41.2986	75.3469	79.1138	74.6449	69.3065	66.5877	53.2559	50.5373	73.7498	43.2463	53.4371	37.8985	72.7079	77.7045	82.4994	86.1678	44.7933	75.609	88.5407	82.0156	65.3384	33.1422	66.399	71.9597	92.7743	12.9057	51.9082	64.8437	105.288	90.3353	70.6698	69.9249	78.7657	32.5286	81.45	74.3378	36.6936	84.8762	71.9146	79.5531	36.3616	67.0686	77.5436	76.4017	58.8818	63.6284	138.491	47.3638	58.4127	69.8831	75.1471	84.1772	80.2538	36.6248	66.7001	37.2255	69.4124	146.259	72.8577	58.2736	74.1793	93.64	78.5287	68.7224	61.5253	73.7972	70.1415	66.9237	71.1471	48.1589	65.2177	37.218	45.932	43.2643	56.2915	103.62	85.3688	117.8	84.8947	93.0144	79.3176	70.1152	34.3089	67.8048	50.7349	59.2646	74.0213	91.4918	90.0456	63.3411	47.0304	75.6779	32.8737	62.1121	55.2589	82.7616	57.6896	35.6601	88.407	176.787	83.742	69.0828	60.9461	69.3731	84.2906	73.3902	111.078	75.1824	91.0151	41.4561	58.1502	96.2266	98.2845	43.1007	94.1877	85.1163	62.1648	70.56	59.507	96.7966	71.5088	95.1693	71.3725	155.61	72.0758	69.3099	69.7881	86.4557	90.1375	93.4983	24.03	76.7844	62.8892	88.7871	7.45936	59.899	47.6622	82.2765	67.4632	52.1933	114.074	83.9912	92.6518	76.1851	72.5226	97.2612	53.921	56.7442	101.951	87.9132	61.9502	99.0849	60.6166	82.9883	57.6038	95.1391	83.368	79.1976	28.6357	65.4367	72.9864	78.9785	49.9849	34.358	78.8234	59.6613	81.3117	53.8026	75.631	75.3221	47.7617	67.731	88.3138	36.7106	67.1758	70.6896	55.0471	74.3209	70.7053	42.7637	177.055	111.968	85.1365	62.0446	86.8925	82.0414	85.7486	62.5461	56.3155	82.6032	87.4779	77.1063	110.658	67.0903	54.3921	83.983	62.2597	91.5893	53.2449	89.7421	64.2977	68.089	42.7762	57.8217	63.5276	64.3823	98.4371	61.3532	76.873	85.4348	62.2334	96.6954	51.4844	37.9884	35.0302	53.7498	41.5847	91.4402	68.56	55.1643	73.8324	57.1137	54.5016	82.7567	68.2817	50.4194	82.1254	97.33	60.9706	67.4977	50.8863	46.2712	60.4985	70.9397	42.31	72.6928	65.1939	99.3835	83.0118	70.6846	69.2036	102.084	77.9027	68.7675	61.7697	91.6414	54.8064	92.7086	74.5732	62.3588	50.6327	79.5072	43.2401	73.8498	63.571	70.5236	48.4537	106.072	76.3241	47.95	49.4143	74.4973	97.2254	32.4457	122.708	63.495	62.3152	79.4064	46.3142	63.3581	71.3278	82.4683	72.8224	74.0264	47.1214	64.2206	110.08	96.14	90.0202	50.9279	32.6162	76.5375	7.93544	26.0463	25.7154	63.6824	120.547	79.8107	61.9375	77.6191	44.8568	52.1116	74.2211	70.388	46.6472	70.0536	49.1256	70.0466	89.6553	44.7125	88.8858	70.6325	78.879	79.2966	66.6518	41.2926	76.9857	88.2177	94.8784	73.8639	58.2856	62.4497	77.1538	57.6377	74.9636	64.3108	74.3727	78.7111	91.655	101.249	86.3021	65.3124	60.7777	85.2384	91.5258	48.6317	104.63	75.8045	67.9001	86.901	79.5197	64.5219	127.117	41.8531	60.2304	77.7246	48.6683	77.4831	102.857	46.1861	53.9159	89.3175	73.4717	90.2873	71.7726	82.0867	15.4624	69.352	62.6005	77.5947	97.9231	40.8298	28.2491	74.9034	70.9657	60.3706	78.2025	104.396	69.4722	93.2429	109.763	62.3253	116.184	116.154	92.1848	79.8603	105.387	63.4849	75.4801	59.1483	69.391	47.939	56.4454	65.369	74.8725	62.1082	77.8139	64.6014	39.0683	51.3592	67.6766	81.9513	97.3377	58.5652	33.6614	82.3197	76.4924	87.9384	76.9414	54.1772	41.4715	71.6174	64.364	26.7874	74.8043	43.806	70.4599	57.7051	49.5857	18.4963	36.5174	86.5763	61.4708	103.422	94.1301	73.611	66.3071	72.6421	79.6666	89.6099	62.6982	47.4837	77.4629	44.8977	31.4148	75.5816	59.333	77.1542	100.55	95.0521	88.3568	77.8053	55.3447	32.2082	81.0359	89.8145	83.6901	26.4876	72.5602	56.584	74.4902	114.201	77.9797	105.93	51.1521	27.8649	53.3504	69.4335	78.5465	81.3623	78.2102	63.4333	96.4926	58.2707	48.8707	110.439	74.2545	62.3697	58.745	59.9395	58.5829	105.338	97.4934	84.0146	85.7807	51.4226	70.8946	54.3109	96.3848	87.5762	88.4213	22.0829	88.2729	84.7912	200.239	78.0752	67.0578	100.646	71.9444	220.126	65.179	29.6047	80.5965	88.4361	62.006	77.2486	29.1314	89.0317	51.5031	76.8808	54.3187	62.6006	83.2334	76.2053	94.7866	47.4027	51.0089	59.1026	62.0455	66.7163	74.0335	78.3385	84.5317	59.6909	43.7055	81.678	244.195	81.2361	66.1617	59.3075	52.806	70.5098	79.0866	106.601	51.4301	21.7382	21.2737	58.7837	59.9718	87.7278	96.7295	70.3579	30.1981	79.8699	61.2483	147.717	60.8597	91.7178	94.7906	28.622	92.5945	48.3577	73.2177	46.2625	95.7118	61.6954	68.1044	48.5245	74.1073	87.7001	36.4866	60.7402	62.5638	87.4779	110.249	59.3226	78.3	96.7608	37.9932	78.1006	64.892	79.7747	52.2588	32.7399	82.5109	35.3587	77.4259	75.523	97.2342	12.1703	114.944	96.375	100.101	64.1868	87.9249	51.2095	67.235	96.3604	80.8653	72.1183	76.7326	52.3572	70.9497	69.5986	99.1899	72.0115	65.6576	62.6051	100.533	54.954	72.8523	71.2448	91.4918	55.5065	80.927	70.6703	24.8093	52.637	63.032	73.0982	72.148	77.3002	62.6125	85.5695	63.8731	43.7258	68.0786	104.984	81.0088	73.8313	61.9456	77.7299	82.1428	33.0338	71.6697	42.5104	108.523	79.8289	55.144	40.6857	68.7926	112.429	62.7664	63.6387	79.8851	69.1396	70.1701	69.3686	89.9812	72.8145	59.7557	38.4359	63.2241	60.6447	73.159	40.5175	66.4088	48.5022	44.1369	102.439	81.4645	66.4243	81.1969	69.9435	29.1554	88.7074	57.4408	99.1754	157.666	72.9481	61.6282	54.5788	76.8359	77.4608	75.2188	25.6741	43.3653	56.0584	67.9112	80.0964	45.09	100.067	60.2903	85.2733	44.6434	64.9967	58.2898	76.7281	76.8232	69.5411	53.2534	75.2984	70.905	48.5822	77.5512	67.3778	30.6908	61.7882	80.4554	26.9636	107.631	83.1803	74.466	96.2479	38.2089	54.5707	58.8446	64.5209	60.3509	87.3011	63.4135	31.8862	54.0542	36.6166	70.2691	102.31	83.8283	54.2957	84.2598	93.274	58.4223	109.965	78.9251	39.1974	101.041	58.6502	29.1071	29.6459	50.0014	222.105	91.8671	73.7732	28.0186	95.8847	41.2984	71.0322	58.5993	69.0778	87.1023	47.5471	67.4772	66.8178	98.1646	85.1846	53.1419	81.4486	76.8929	41.2612	29.0011	69.7919	49.665	83.5305	89.5465	46.1665	67.3471	91.5484	31.7859	65.3959	55.4297	73.085	11.998	46.0798	85.9668	73.7377	60.2975	80.9376	60.6277	56.8365	72.1878	60.053	69.7567	423.235	86.1868	93.2817	83.8529	73.983	79.4038	57.2981	87.5428	87.2583	45.6593	84.4783	95.1275	50.9201	71.9092	92.1685	78.1088	216.601	156.027	66.101	88.52	92.1306	104.27	70.5516	78.4496	63.7599	46.2583	81.3549	10.7858	49.6847	77.6803	68.9376	41.0861	69.8555	45.123	53.4201	77.4522	70.7501	101.013	57.0151	73.2163	78.607	93.1683	63.4739	94.3437	118.639	102.407	59.4886	52.6291	98.0234	46.6815	72.3558	68.4098	106.095	78.1937	85.4404	91.2072	61.5946	69.9099	78.227	63.3326	77.4648	74.1197	70.6729	47.614	65.718	82.2794	69.0961	91.0969	116.089	137.232	61.7376	81.5389	70.9915	53.9253	82.1131	18.3719	90.5018	152.2	63.951	64.4818	70.968	57.22	40.1051	49.6009	92.1834	48.1971	50.0742	65.8348	77.9864	92.0043	79.1837	74.6771	49.8177	80.4015	48.6145	73.4209	69.1626	81.8883	30.4884	89.1219	58.1702	49.885	55.7148	51.5393	44.9387	69.2364	87.2846	70.502	77.5013	45.6097	45.7174	127.977	85.2595	24.2705	141.921	97.937	80.5515	35.4896	81.5331	64.3358	55.9489	83.0806	77.6607	19.9182	81.5193	101.172	102.738	82.6792	83.2252	96.2876	65.6704	31.477	81.3737	45.7408	76.1145	63.9136	95.57	76.3912	201.605	71.1662	71.8763	64.0785	37.4578	77.0192	57.2972	120.473	87.202	43.0198	150.305	61.3292	104.026	75.9887	76.2939	64.9415	88.0228	85.4342	68.6188	66.5994	64.8552	62.4479	78.2469	94.5128	224.33	86.44	57.2775	26.7737	77.1568	97.2115	58.8727	111.155	63.0626	67.4728	89.4108	87.2111	67.1603	42.3876	86.6493	34.143	105.249	74.2151	78.7012	56.7084	99.0905	85.358	50.7859	79.5862	88.7466	64.1001	43.4069	82.4063	84.5436	34.9161	67.8214	63.7247	60.1772	53.5044	75.8173	79.1408	104.753	107.17	105.263	81.0212	85.3942	56.5999	46.5557	85.9042	57.9226	76.9171	82.3336	83.483	56.3798	86.2216	46.6724	89.6247	99.7019	46.9363	81.4863	69.4974	77.7735	81.159	52.3663	76.9071	82.6036	66.3486	75.908	62.8685	69.0281	60.3876	66.3258	80.8719	90.3206	54.068	51.3522	85.273	86.7658	72.7039	58.3163	79.6313	85.4506	55.7162	41.9136	51.609	58.7953	58.6582	56.5769	74.1143	31.2756	69.8619	69.0942	58.2736	60.9343	83.6431	58.5019	86.942	70.7485	75.2144	100.459	92.0305	60.3744	78.5999	72.2054	52.1648	45.8074	43.6599	73.1176	56.6352	45.4293	88.2607	94.5681	78.2446	37.4313	66.7563	65.9702	69.8442	45.1889	78.3299	82.1905	63.2212	43.706	51.3585	38.3025	62.1721	69.5062	60.2105	80.6329	76.0084	68.349	75.7392	63.2883	86.9021	92.4235	110.28	59.9238	66.4936	78.2823	85.852	55.8936	95.7451	49.9829	41.3688	89.9656	49.4526	115.894	99.4849	68.2894	69.6792	182.496	79.0138	58.7331	94.9554	49.6228	78.4904	40.978	87.4833	90.9778	78.647	47.6497	54.5127	82.9444	103.237	69.5133	149.471	71.8597	104.299	69.6097	55.2605	76.3972	39.5897	67.0434	84.6199	35.0884	95.5548	87.0543	67.0031	58.0423	61.9558	36.827	115.437	71.4409	69.2254	13.7532	71.5261	83.9629	22.5482	65.7698	79.0988	71.3966	136.94	62.0902	47.1009	67.5097	58.251	32.1556	97.9798	58.7976	56.0792	67.6935	41.6156	72.1538	66.6003	74.9922	71.8818	56.374	90.095	70.034	48.6406	54.0329	91.8441	87.2366	9.66016	56.0491	65.5358	101.359	81.1488	49.9684	66.2506	93.008	33.4092	78.2614	40.8301	65.8139	96.6836	58.9228	66.1108	87.2532	102.06	73.3073	74.4868	49.5217	29.0011	77.5714	53.4617	42.603	78.9104	28.9543	95.3513	62.6821	49.8139	70.131	70.5618	67.5557	40.1703	65.2905	89.5024	29.3724	77.6496	82.6012	99.5388	21.2229	45.9943	76.4451	49.8135	73.0813	81.2564	81.831	71.9909	57.064	70.69	37.4237	81.2126	34.7197	82.5167	58.2423	90.27	68.2691	77.6752	27.4777	54.3445	64.5118	66.7127	98.4048	47.2172	73.3367	75.6359	62.5111	88.6654	84.915	53.2465	68.1646	84.4276	43.766	78.6261	100.981	79.8068	52.9447	94.5082	106.204	70.7225	78.0358	45.6731	92.5824	48.3783	70.0816	18.4856	100.975	61.7849	40.6114	16.5612	61.1513	83.0132	69.5983	65.5655	82.4835	60.082	69.9702	96.2728	47.6008	75.7143	31.0208	27.5434	71.2054	49.3564	97.4054	66.245	117.46	53.8696	58.9896	58.5976	84.5876	74.4306	83.2109	60.5094	73.4714	20.8776	95.4132	80.2284	82.4627	69.0024	97.1976	59.399	56.7311	69.446	113.292	60.2048	117.078	56.1811	34.2631	86.8931	17.0339	94.1997	63.1876	46.3126	62.0565	56.503	47.9496	88.8465	55.2969	62.1025	61.3448	73.9395	37.479	66.2079	36.6176	10.2272	64.3531	87.8688	93.0596	39.5466	89.2197	77.9633	73.2415	55.2729	67.9636	91.0866	86.7609	103.468	57.682	81.8038	83.1646	135.017	78.285	92.1938	51.8367	58.8365	96.387	68.8004	90.1835	86.9723	101.981	43.5888	53.7621	45.2515	82.7864	66.741	92.9503	66.5432	75.1231	90.7527	71.2624	92.9383	40.8084	78.0827	36.1149	68.2959	91.0105	73.1682	62.3535	63.0983	72.1309	43.9236	66.2333	84.0897	64.7258	78.5172	53.7595	62.3761	42.4728	55.0923	80.834	58.1655	72.4712	65.2844	18.7148	78.9305	60.3486	80.7948	107.869	78.8114	80.3427	54.488	87.5185	63.5435	100.171	105.646	33.9879	65.8807	39.7697	50.3462	82.0366	71.2025	57.461	56.6401	83.1014	100.687	70.2988	81.6546	24.3031	64.9608	31.9703	59.7348	68.5393	45.0673	91.9045	33.1539	76.072	88.6272	54.8767	73.5624	89.0487	97.9028	84.6673	73.146	63.4271	86.1364	93.0022	75.9933	82.2101	26.2214	52.5877	56.4651	83.8936	100.753	66.1702	46.914	36.5096	76.2695	42.3952	78.606	69.5683	95.8766	81.9631	37.7449	87.8805	98.0199	52.6423	71.9899	29.3236	53.1092	59.1189	49.2045	28.622	36.6364	92.9172	89.6049	64.7053	76.3605	53.7229	48.6266	39.066	75.6831	69.1858	44.2532	63.1265	91.0139	55.4389	74.7064	82.2069	46.8359	84.39	42.0144	89.9786	72.3266	61.1613	74.9989	71.2493	83.0582	69.8955	78.7477	70.3664	75.6216	102.186	106.686	12.6012	58.5382	58.6229	101.02	72.3757	70.8787	80.2249	83.0121	90.317	59.8043	71.1648	63.5238	107.975	100.813	95.012	81.7163	61.905	77.712	39.2247	80.8224	93.6326	74.9011	61.3081	50.437	79.2064	115.485	50.5846	92.6685	49.5474	47.588	41.3612	86.5428	23.8798	80.6602	64.8237	94.5541	44.3662	81.4476	84.7143	82.3801	71.2959	91.0076	84.3491	94.0209	82.4564	73.161	68.0656	102.219	60.8837	65.1404	114.888	39.6066	80.9386	81.6002	66.467	64.1685	86.0977	76.7263	70.8976	104.687	76.2295	23.9276	68.5383	67.2237	48.0465	73.2871	85.4355	65.9534	96.3301	58.8631	94.657	172.174	40.6905	99.1731	85.7682	45.9471	58.259	72.5942	77.5947	55.4858	86.1372	44.355	73.5324	61.9724	81.4662	55.5193	54.7766	55.1424	48.7195	94.8977	53.292	91.0414	44.7302	63.7922	67.7362	81.4545	90.2347	75.9448	85.0962	52.5768	95.8721	82.3574	116.603	54.3178	79.159	25.6054	346.024	87.6508	95.3438	69.8076	78.9958	70.6146	65.4419	64.2764	70.4034	54.5553	84.7976	93.6462	10.65	86.572	65.9298	85.4754	87.6969	107.496	102.68	93.2998	44.179	58.7096	76.6096	62.5186	79.975	80.1884	89.1532	37.4733	103.997	56.5745	75.9046	94.883	51.2858	64.9889	10.7744	39.2228	77.1123	17.5041	85.7545	84.6799	168.076	94.1746	86.7654	79.9273	64.7957	93.8572	59.1011	98.5343	59.9395	61.1148	63.6708	94.0405	74.8056	88.6888	93.3939	76.523	63.7829	62.3293	78.4562	37.4331	61.2888	62.9049	72.1735	45.6996	99.4788	107.763	77.3574	14.6672	57.905	91.3504	46.0787	29.1911	74.5262	107.289	60.601	89.3046	76.9174	65.4007	78.7501	66.7225	93.4454	75.1728	75.9627	55.1363	90.1764	73.1738	64.4835	65.9776	68.3423	93.2628	76.7454	109.797	94.4407	96.26	100.638	63.8274	72.721	72.396	78.061	68.5219	123.078	55.3176	97.9132	102.282	88.8557	71.9103	90.8776	57.1443	69.2083	81.3148	78.8238	58.9962	71.2973	88.6723	59.6678	71.2261	72.9249	117.632	48.1015	80.13	62.6368	53.4863	33.0498	71.6157	72.5309	85.17	76.2744	97.767	91.298	80.1153	78.688	91.5563	68.2552	59.3703	94.8964	53.7325	85.7857	75.3635	34.378	73.6726	95.3652	95.2714	53.0783	27.4565	80.5713	64.2468	94.1073	76.8892	63.6811	96.9403	91.2716	50.1603	94.0488	86.7654	71.7752	67.2437	91.7431	92.2917	20.0889	88.4387	46.9225	69.1544	23.5405	55.4676	82.7008	58.0753	100.769	76.7411	134.243	67.7751	80.3684	91.7064	81.774	46.6135	82.7754	89.8761	84.314	97.8341	66.4713	51.671	62.6895	75.7224	75.2312	84.0143	69.1865	80.9723	52.1575	89.9352	48.9288	67.1562	64.6851	98.6696	98.2622	87.4758	76.9507	61.3188	14.4864	97.0557	59.2441	81.7202	35.9707	53.5186	35.7432	47.566	65.0122	49.2293	67.9372	86.4136	50.6047	44.211	99.7695	89.8954	73.8379	66.9465	88.2016	98.8151	92.3465	65.2645	79.3971	79.923	41.1388	64.0208	85.9946	85.6547	65.8085	146.476	69.0819	74.0591	54.724	150.897	64.6266	105.469	68.8144	95.5846	72.1132	64.3371	64.4976	80.0782	93.6155	47.2792	132.527	69.0522	73.8386	88.7019	48.0574	42.5121	58.4473	38.1497	92.1108	82.9724	69.9455	64.3544	75.197	76.7971	84.6491	161.317	77.4388	94.725	197.738	124.196	98.7498	60.1284	97.3757	38.9721	52.9102	69.4447	47.7664	51.5471	77.5596	61.0265	70.4128	102.719	78.5346	31.0243	80.9189	71.0575	143.268	51.7415	55.3357	100.964	67.5143	47.2983	71.5176	67.6163	79.7527	115.192	69.2547	80.0172	84.8068	47.5764	54.9522	62.6094	76.1353	82.6592	59.298	78.5241	72.0246	60.1376	21.8883	69.8324	70.8429	76.3367	78.3389	79.9017	87.4469	49.2175	81.4482	78.0877	31.5053	30.4935	66.7629	87.2416	98.0164	61.6266	61.6198	166.092	104.707	66.9619	49.6908	178.225	77.7832	70.9505	23.7491	46.9543	45.4379	58.7895	75.7651	88.8527	41.434	56.9369	107.586	80.9234	121.603	72.8981	65.36	70.3544	57.8322	68.5095	85.9836	43.5483	101.128	96.3924	50.4785	63.3413	62.4677	100.049	91.1429	81.4904	88.7528	87.593	78.1158	105.13	101.984	57.6829	69.6576	77.9067	80.2175	65.765	88.5607	81.2221	71.0646	68.6604	34.4986	48.8176	74.8518	67.7847	75.3918	60.0074	42.7553	57.6161	61.9674	91.1996	77.3832	59.6351	82.8318	75.7242	60.324	85.6268	50.1144	129.312	73.1005	93.382	76.6423	31.5149	22.0122	75.7221	65.8335	63.1366	95.1529	60.7775	93.8713	61.1115	142.93	56.4147	83.7758	68.448	98.7937	67.5148	93.0332	62.9238	28.3469	53.1264	42.7703	65.9211	95.1585	49.2531	91.5783	123.65	70.8859	85.6584	59.3571	55.3286	18.5953	93.6521	90.1515	69.5571	80.6317
CCP43170	51.3956	96.209	92.3053	129.326	56.945	29.4875	71.7297	85.1094	49.5177	82.8509	61.7372	38.0289	79.6088	53.482	56.8072	71.7408	71.7888	56.4049	37.5376	51.4618	80.6276	27.5821	45.7594	79.4385	60.1173	61.8145	98.2934	36.8566	39.7244	82.6899	55.0519	10.867	64.4545	85.1487	43.3212	85.3708	58.6106	70.4622	29.4562	49.8225	44.1738	54.9616	34.178	76.9584	45.5658	78.0902	24.1018	53.5744	51.624	43.9493	32.7275	30.3466	172.88	60.5452	47.5753	51.5696	76.7894	44.568	33.1223	46.157	73.5488	36.7015	48.9338	43.4972	28.0754	63.8094	51.7772	100.212	58.1704	32.6398	59.6147	60.0702	61.0464	57.613	70.0714	47.1408	40.2435	69.6176	41.6339	75.9646	52.8324	58.9406	54.4561	40.4233	37.7888	66.7416	41.328	51.2794	82.4504	71.2186	41.6489	52.3189	69.0642	43.3535	35.885	35.8401	33.1453	31.2415	29.9549	42.0968	74.7192	52.01	30.8218	38.3353	50.3138	40.4189	55.315	38.9644	41.3061	64.6903	58.9302	75.6953	36.6959	38.1697	103.207	50.1413	46.1771	68.893	65.6413	62.3243	8.5938	30.103	89.7361	52.3425	66.8792	47.8548	31.0505	38.1656	64.9836	62.9899	42.6859	49.1863	54.8909	54.1645	59.2978	41.9765	43.9666	67.627	58.6428	69.8487	68.7016	74.822	46.2358	41.1685	22.1653	38.7841	50.7581	73.6703	166.495	35.3788	43.4425	50.9939	48.4729	27.3568	69.4327	25.3088	44.2404	83.4291	65.8081	61.1943	49.7116	50.9771	48.0984	52.2441	115.26	114.712	43.6565	68.6107	50.3463	41.9354	28.1886	57.5693	33.5662	43.3766	124.201	88.7239	34.0088	113.299	46.9869	34.9447	44.1753	36.1678	44.5824	109.29	19.7936	48.568	121.579	62.8423	38.9542	71.9063	35.5659	40.439	125.396	53.7093	48.0529	44.6455	106.949	90.7561	27.2584	51.0905	76.5097	39.7811	74.0045	34.8055	19.8833	36.1806	50.425	43.8326	118.598	65.9345	78.9832	47.7165	41.6601	60.2753	126.963	30.3299	38.875	53.2217	160.016	110.36	40.2654	62.0911	27.5701	22.3948	40.8578	24.7566	10.8334	69.9917	174.589	38.1954	54.0944	48.815	59.9777	20.3084	40.0455	41.4911	47.4116	39.7115	51.0923	70.1877	43.2382	31.6314	23.015	55.0866	79.0465	48.5193	39.2519	60.9497	110.398	62.285	35.3029	30.02	55.6671	62.9329	54.5723	69.7817	13.9383	51.459	28.2074	52.6509	36.3573	40.5064	54.252	50.3868	49.2167	53.8617	80.2448	55.436	41.3343	52.7093	50.2596	121.787	36.0167	44.2328	47.0034	42.1477	40.4171	49.3822	56.2025	47.0286	40.0946	62.1756	58.5008	55.0008	75.4331	49.7764	59.7199	55.4756	26.6892	159.345	38.3766	61.0986	105.66	65.3714	89.8154	50.7038	102.159	49.5827	29.4798	68.3371	46.5007	47.7941	32.617	27.9123	71.9691	49.2821	151.715	74.8836	59.1073	125.185	103.991	78.1258	36.4989	34.588	60.5659	49.3964	29.3425	38.0416	90.738	117.81	26.0169	55.0784	48.0084	52.0646	48.9878	52.3044	53.2371	46.1872	38.6201	66.971	83.2338	49.1173	56.8946	28.9986	45.1364	77.395	90.3836	62.862	52.9737	53.7552	113.23	66.9692	75.7508	69.9337	40.7413	32.7377	52.8874	39.2619	43.5798	60.0834	29.4484	51.5104	36.1721	40.1249	51.3371	33.2749	38.8829	60.251	70.3102	63.0403	89.7314	35.4324	37.2098	47.1298	55.3236	68.8463	70.9078	43.0453	27.1014	49.3181	58.6593	51.9354	121.833	39.5143	164.607	60.8253	77.9961	103.625	30.036	53.0244	50.0035	16.2833	42.3297	48.8257	85.7016	36.3948	60.4071	39.1428	58.0012	48.9296	75.6611	59.5284	86.8357	66.6358	51.8049	78.5767	86.9779	54.9397	75.4003	51.1209	62.0087	44.7157	70.2376	59.5959	29.7991	60.5455	52.8052	32.0638	52.0666	67.6367	40.6045	71.1743	127.698	68.9883	52.4514	53.1208	34.0177	84.8717	69.0316	117.196	44.9489	80.2388	45.5607	72.288	76.6945	34.368	50.2632	80.1696	52.0891	63.5358	45.6283	57.5657	69.2893	86.6509	61.6767	31.6061	71.295	60.1043	49.7723	77.0431	58.9867	43.8543	48.005	23.7067	89.4316	44.3526	53.5909	46.6653	37.2712	42.9647	45.4361	72.3891	28.1281	49.6375	33.9396	98.3476	50.8241	49.1999	47.0888	59.8191	89.943	56.9381	55.3574	55.0059	39.2653	49.0976	38.7551	28.8112	105.928	107.35	58.2963	66.4463	49.4892	71.5395	64.0853	62.4515	20.5315	68.3613	39.3897	39.1347	35.8878	89.3794	58.8845	90.0124	37.8162	21.2745	68.5901	27.3184	71.2186	46.5885	70.5712	99.0397	72.8273	31.3215	60.883	28.4674	84.6193	40.5743	24.1403	29.7111	47.9442	69.9895	63.8373	65.8802	73.4551	56.1087	60.3787	66.7043	31.9087	72.0804	29.8251	43.2863	38.4001	12.7107	48.2077	65.6298	50.0412	118	60.9376	46.696	42.7974	36.773	104.329	74.7943	36.4649	58.4308	44.537	72.9654	21.6929	79.6379	72.2333	51.8243	67.4303	44.412	76.2993	37.3389	31.144	46.3593	44.8339	81.7849	58.1966	27.1278	78.2487	25.3232	43.0218	97.0374	73.1758	71.6617	57.8361	44.7382	79.401	29.9269	94.9584	42.9068	48.2064	90.9465	38.0788	35.2514	72.9483	28.9826	37.6546	38.3742	83.1656	59.561	62.4884	54.8396	42.9932	49.3278	58.5892	43.3695	30.8094	52.3093	31.752	43.7575	55.9323	149.728	73.0307	48.9742	30.7394	90.9204	40.0923	40.4618	31.46	45.7715	32.885	40.73	43.1415	160.262	66.3901	49.6222	48.3749	36.1845	55.8587	82.3048	63.8011	66.6501	48.7297	31.861	41.4183	62.1248	118.625	23.5078	71.8293	59.7086	30.0018	95.985	103.742	127.604	42.2591	57.0102	39.2237	200.614	58.1791	24.4273	59.5302	94.8793	54.1258	48.5861	24.7556	32.7861	43.8904	41.083	88.134	52.9587	50.3166	50.3519	64.8988	42.7179	85.4332	56.2359	60.6291	62.2676	51.7028	62.1125	61.4516	95.2114	75.766	43.4861	36.76	75.8136	44.9259	36.7093	44.2986	146.75	48.3156	51.2345	23.8656	37.2324	48.3667	84.105	29.8433	164.512	53.2986	56.5495	60.5618	42.9429	66.829	69.1907	41.7075	66.078	70.1821	13.854	41.8787	56.6377	32.4172	51.3792	52.7679	27.3304	230.546	123.039	44.526	48.9241	47.3119	33.1738	64.4908	39.5827	40.6353	100.09	74.769	57.4892	91.1116	54.5408	41.7802	23.9802	41.1698	102.009	38.1724	58.6108	76.6773	55.8864	28.1293	52.7554	56.0073	24.9248	115.481	72.6525	125.961	42.9545	40.9957	66.001	43.2481	34.3426	148.674	42.715	28.4982	50.6716	45.8954	46.2774	57.6991	38.3555	31.5264	69.1854	36.5667	59.663	61.2478	86.2803	48.7617	47.3222	40.7403	63.3395	31.7549	69.8253	52.175	51.271	39.6463	93.0297	32.9977	34.0921	46.2983	53.7692	48.3008	64.3952	36.8816	62.9944	48.575	34.429	46.2205	51.5231	31.8592	72.6855	45.7181	54.7614	35.8756	38.3639	37.9631	70.5189	48.2215	38.0856	43.8916	51.5012	82.3285	32.2996	79.1467	57.3427	63.4856	51.376	43.789	32.938	21.2849	51.8953	36.8365	75.6584	45.2883	42.4665	51.0034	71.9214	60.4395	64.8372	28.6422	73.8839	51.8013	29.5442	72.5181	77.5333	35.6183	46.1345	39.8654	54.4046	35.8942	65.1892	51.076	60.4518	63.0234	77.4867	26.187	48.4243	48.688	31.4981	72.6206	46.9123	55.3442	42.4895	48.4667	21.0933	74.5877	68.5769	68.6182	63.9159	104.97	38.3034	36.5195	33.8957	53.2631	63.1331	81.5302	80.308	56.1145	98.7026	60.7669	88.5877	38.0599	84.4259	38.0759	35.0207	59.3612	52.4049	48.9341	59.0221	43.8693	62.9718	115.476	18.0836	51.1015	66.323	50.6221	46.0265	164.889	31.3379	60.6271	62.3183	48.6562	76.4527	52.0314	50.9276	56.0624	61.0198	54.1486	82.8537	38.1744	61.5847	15.4749	38.5826	31.1111	65.2954	45.7828	73.5222	59.3179	91.0604	97.0991	37.6554	61.0181	127.215	60.3747	54.942	117.967	55.8048	36.9509	34.6947	48.343	23.0546	34.8292	34.6869	35.493	50.4332	39.1651	33.7813	25.4563	31.03	43.7012	32.2447	56.623	81.9362	111.141	61.39	69.8721	56.52	49.978	19.7672	41.3978	39.9661	63.9168	69.8531	29.1148	57.6834	47.4717	60.2247	34.965	10.3827	57.7845	65.8972	43.363	70.306	58.7559	40.9447	50.0705	90.0693	62.4378	61.2157	45.9674	36.3857	67.7213	16.2582	36.3079	99.74	39.7068	53.3379	79.5266	72.4507	53.3906	52.6059	85.0712	110.314	88.3301	111.558	51.1158	36.6227	53.1127	38.1201	39.6712	78.373	41.4682	61.544	110.33	27.5193	31.6132	49.5489	60.3927	72.1615	27.9148	45.5431	60.7962	39.4562	53.3412	95.3879	47.3555	40.9967	38.2225	69.5335	34.5375	68.7936	70.7875	80.3391	55.5309	47.399	78.3313	30.7877	45.8098	41.5745	61.061	20.1574	65.5675	48.4492	128.902	50.3763	58.1534	76.6203	38.1422	202.093	37.8649	165.459	57.4511	46.1504	89.3539	128.298	68.7426	52.4307	75.8448	118.294	33.985	29.1899	55.8808	98.0071	59.2868	66.8501	41.9522	38.1623	45.4411	49.109	78.4847	44.25	46.8634	44.4395	21.5463	60.6125	166.547	41.2799	77.2025	68.8723	36.8533	94.7659	58.4016	55.6995	94.611	20.308	66.3169	37.8547	43.0239	54.5564	55.6364	88.9853	15.6966	65.1124	54.8842	80.0791	35.5671	73.3623	48.7276	35.9681	71.8634	31.2018	60.5956	32.8021	62.1489	69.576	44.3702	42.6031	45.6281	104.665	35.1672	106.033	40.7319	80.0732	91.5306	73.9537	68.7841	69.9329	28.8549	54.9394	48.7768	56.8552	35.7121	25.0805	42.5761	26.5565	134.556	36.7308	29.0455	63.4249	83.902	60.4147	46.527	29.2725	59.2017	63.1681	38.1934	121.487	43.6746	30.159	40.0796	49.7293	47.4833	41.5378	73.9381	40.2822	38.9059	42.89	71.7422	48.5436	47.5132	57.8346	149.728	92.1771	43.1585	62.7719	63.886	67.6056	31.0914	66.8172	48.7035	49.4805	43.6258	56.8533	48.2833	24.4706	53.8899	70.117	65.3365	76.168	54.6909	38.5586	101.76	27.6677	58.3615	33.4499	52.1904	57.3597	33.7379	50.3689	31.4293	90.6777	42.378	70.7996	50.0806	48.5896	33.9174	76.0315	81.8318	38.3168	36.4906	29.5237	36.5488	25.1548	44.6259	38.5008	55.5746	25.7926	25.0203	74.2553	72.9928	44.3367	34.9813	45.8082	36.7733	70.2532	92.0704	44.2793	74.6674	40.6695	27.8364	30.6825	52.3591	49.4828	51.837	27.3446	88.7137	71.951	51.6707	50.0433	53.016	81.6107	48.5803	57.7599	34.6838	36.8306	36.374	43.9213	42.7234	59.1343	99.465	40.7349	47.6038	62.0735	42.5305	69.7587	34.5131	41.379	42.8425	39.1581	98.6008	42.2899	49.7972	123.502	25.7485	41.3049	24.5877	44.0325	33.0064	52.6424	49.5568	16.8407	33.292	20.0987	46.635	40.4597	48.4569	43.1259	71.8974	79.4444	40.0036	46.9539	53.8281	28.9043	58.9178	86.3089	32.7917	65.3153	36.6805	238.88	65.063	44.1655	50.1334	55.1089	71.2183	60.0181	36.0687	48.0185	57.3479	31.7366	31.8392	55.0268	62.8729	83.0844	43.7652	53.978	58.2869	26.8789	36.5268	46.808	45.9401	56.1117	55.8788	67.3051	39.2419	66.8228	39.1827	33.2672	75.0533	68.2302	10.1514	32.2177	44.9351	34.4528	42.5092	57.4152	60.4326	80.8393	34.8775	30.9332	46.8754	348.693	51.1566	85.617	64.6262	91.1322	44.3367	109.18	45.928	69.2303	32.9139	48.6677	76.5153	57.366	41.1899	74.6719	93.1156	238.757	192.144	74.6517	67.9948	56.8943	139.454	75.1146	34.2527	30.0852	39.0695	47.8337	48.6921	56.1656	49.6078	64.7847	28.0872	67.765	48.6582	58.2302	90.5819	57.7367	128.046	44.5412	46.4772	39.4664	53.0776	37.2511	53.3629	42.0389	77.2906	55.3464	68.9368	41.855	25.3111	34.4737	58.6577	86.403	56.5024	58.2472	62.6662	49.8933	88.1887	52.5121	75.1706	47.0718	41.2768	42.9709	33.333	41.9332	87.9604	42.3675	45.8983	107.966	74.2468	47.4989	49.4559	33.9213	67.3954	60.7266	61.7771	97.2484	207.05	45.7781	40.497	37.983	81.1841	55.1373	41.8169	72.7399	43.3643	57.0814	32.9729	45.5267	43.0476	24.9891	75.8972	49.7463	50.9042	49.6905	57.8578	55.0237	42.5482	70.7227	45.9875	36.6865	48.9172	48.6688	33.6505	45.1582	40.5889	47.0956	76.0866	42.8623	27.5767	35.5017	70.8877	38.9012	36.7279	93.0376	82.8817	72.3611	73.5389	65.9133	22.9556	38.0153	65.4758	51.9876	9.39501	46.3197	61.9332	80.7001	60.2638	43.0035	74.4826	48.2968	98.0067	63.1306	16.151	44.7823	81.9727	60.7274	55.033	120.554	76.4214	48.4438	67.8834	36.4319	82.825	32.1513	97.8965	75.5996	59.8098	75.0449	56.3581	67.7543	50.8832	53.3494	45.9901	61.5431	56.9998	44.7071	42.2866	49.3694	51.6695	44.6858	52.2706	225.307	51.3913	48.2398	42.6651	54.5121	55.5959	47.0989	58.8331	22.6365	37.316	50.9033	43.1168	47.5214	37.7505	109.356	42.0182	44.4076	55.9703	58.1807	43.8156	90.9728	62.6766	37.0476	37.5325	57.27	46.2711	28.6025	49.4446	47.7982	25.3887	54.7004	79.3737	116.644	48.2087	65.0237	51.5346	79.4759	66.9961	83.6436	52.7513	122.051	37.5633	37.329	101.001	36.6952	51.18	37.3039	38.2303	57.5489	39.7376	34.2641	37.3232	53.5055	39.5017	68.2621	52.5288	46.6338	52.7866	32.8428	121.199	59.5614	34.5737	52.4764	44.9317	69.6458	58.5171	34.0706	38.3747	67.9657	24.8705	40.6778	69.4096	54.2452	41.6802	106.462	38.7679	36.4445	79.7862	27.243	58.1603	56.7512	64.4663	32.7513	66.8573	52.5882	81.053	41.7323	53.4558	75.8602	74.7855	44.5562	51.3936	49.8442	75.0432	80.5043	63.3468	110.159	78.6765	43.5364	98.1865	45.9306	51.6856	35.2912	42.8465	28.4485	44.4546	55.57	49.6459	72.4291	47.1907	119.091	88.0695	44.7689	39.0595	106.148	36.4849	54.8579	26.1263	20.5949	79.7457	45.012	47.6789	85.3933	41.7198	41.7837	68.7755	52.3391	80.7699	79.2757	81.2974	41.4263	46.2851	66.7759	54.2663	27.8401	55.6767	56.5428	65.9364	40.2436	49.9052	60.2124	66.0678	50.0136	42.9721	217.22	50.2784	32.7805	68.2912	89.1361	44.5794	42.5164	44.7722	48.614	54.0656	34.2245	72.0439	61.3547	57.4333	77.2659	69.1303	46.6784	48.6279	40.8761	56.1652	41.3968	27.7125	102.239	35.7494	54.8251	69.6293	59.1954	53.5037	75.9285	42.1512	42.6742	154.634	42.4494	56.9929	21.4381	74.5821	56.7074	62.5231	44.0166	49.4744	52.7723	86.1399	53.4015	35.0125	84.4027	50.4716	19.8193	49.1528	36.2613	50.8181	40.4244	28.6657	53.376	65.4004	74.0963	54.9796	48.8224	80.4851	80.1548	33.1893	41.3431	74.6605	23.2482	40.8859	36.1058	183.305	65.8786	61.6402	41.3294	37.5411	56.3344	21.8196	42.1585	61.585	58.2786	68.7857	37.2427	37.1033	58.5961	67.2136	79.7131	42.7678	20.9976	36.5268	61.5978	72.0062	23.9981	70.4102	55.7462	65.1544	43.3331	47.0562	43.2881	42.0459	49.2447	87.8267	82.6415	72.7443	76.0818	38.8326	70.1073	74.6334	21.917	43.7887	41.672	34.5051	39.6443	54.8037	54.7492	25.0369	92.0482	61.7294	42.9831	48.1231	50.8009	71.4505	29.0338	39.1561	85.678	44.8033	27.1886	116.809	38.5638	74.9804	78.3742	41.3234	40.6552	50.1968	38.2433	44.2842	50.1124	52.3965	29.702	64.5995	63.2973	41.8739	55.1436	52.0635	39.6322	47.6562	44.7989	41.4336	67.203	40.0094	66.9996	58.958	35.5289	18.6381	51.4358	50.0542	51.3174	21.6376	41.067	52.2805	33.9631	45.5979	76.9799	39.2818	68.5809	41.3385	33.6384	68.6154	26.5119	30.5413	42.0519	18.544	100.144	34.0474	55.9822	46.22	48.7951	35.5857	44.5122	47.0252	58.9704	46.4253	57.6827	19.9416	59.479	46.7386	30.5349	49.6327	53.1861	43.8011	31.1048	53.9163	85.4856	41.0425	99.5727	48.8441	39.5236	64.633	25.6064	79.0561	40.7704	38.42	24.2671	92.7312	50.3551	52.1947	55.5666	76.6555	61.6229	46.9711	23.8741	44.4813	33.0065	10.7851	51.1921	63.2879	89.9927	33.8618	55.6503	73.5601	49.3981	53.5557	30.5198	48.322	54.6646	78.4127	35.5938	56.2145	52.1743	100.807	59.6636	59.1553	35.4417	41.2075	59.6676	46.6874	41.3339	77.9708	143.567	33.3107	34.2609	8.97466	76.3088	23.3307	50.9874	47.1244	52.4531	77.8363	47.1434	72.6302	24.8774	37.7482	21.3132	53.4873	62.7737	49.0561	43.5234	51.2245	38.5166	17.2444	112.72	54.1142	53.5881	69.023	42.4741	45.9544	32.6246	113.194	44.0394	40.7072	99.6262	31.7597	16.7162	54.227	79.8685	42.7276	54.2611	76.8962	41.6567	46.7931	49.5346	36.8866	46.1665	54.4066	29.0613	39.9427	31.6246	76.6495	49.1779	41.154	28.3247	67.9073	66.3499	49.1338	95.7716	37.6328	55.573	49.9686	28.8523	35.4884	33.1676	55.4353	85.4835	7.46226	63.6116	45.7363	87.436	64.7244	106.131	54.6257	55.7042	49.05	32.5866	81.5035	51.066	24.8045	52.7736	18.8335	31.265	57.2694	49.3881	121.377	53.6481	41.7235	18.8537	51.109	40.4458	89.6567	55.6083	150.607	59.126	25.6134	42.2631	72.3237	48.5233	41.8736	44.2295	45.7117	46.3034	29.9663	35.9681	38.7169	71.9568	53.8924	45.0583	35.9749	66.628	37.4364	29.1126	45.4259	79.8353	25.0641	31.0863	37.1655	33.0996	74.7215	59.7085	62.8817	45.3757	31.9189	69.8989	65.5163	49.2408	98.7242	42.0546	63.8677	68.5469	64.1899	40.7405	51.5523	58.3573	77.4495	10.3065	34.3511	43.592	54.1766	42.2514	45.7329	87.4199	88.3359	55.7695	42.7693	54.6637	58.5534	88.4934	61.6173	66.6414	85.1813	33.2464	42.6628	33.725	29.8791	63.1297	94.8866	82.3225	48.7275	77.8762	54.8373	46.8746	75.1675	34.2529	35.0439	43.1413	64.6217	25.2013	54.1685	89.4739	27.9687	37.2188	74.4044	45.6885	75.1396	33.2452	94.1445	88.634	36.7914	57.6288	42.4357	72.7571	150.226	42.7257	27.8882	47.7365	34.9541	121.579	58.3274	63.7942	40.8275	46.1152	40.6393	40.3458	47.0545	45.8926	44.1557	32.6471	80.4245	18.2502	107.523	68.947	39.6516	69.9115	44.0129	132.687	226.477	46.56	74.1547	75.9958	56.1291	41.8126	69.6004	82.8537	48.4525	67.9772	43.4992	122.511	46.39	123.108	89.2784	68.8902	50.2718	41.8307	48.7551	48.1873	45.5508	65.8274	45.8099	72.8793	56.6397	38.955	51.2368	56.8509	53.0723	71.1673	99.5381	129.852	69.1869	50.226	22.609	218.828	128.993	39.8946	39.1569	57.2475	41.638	37.6503	52.2615	57.26	23.3288	36.4867	60.8324	74.2048	70.9952	34.7264	60.7228	65.5725	89.4042	128.087	57.5156	60.5624	51.5693	34.5052	69.7866	54.9313	104.252	42.8266	108.215	75.8051	29.9728	38.3237	66.5357	37.3207	38.7733	7.83049	31.2132	51.5893	78.4646	44.2414	36.6746	137.203	63.0551	115.866	57.3015	48.24	43.7169	44.1117	55.5039	45.1429	37.5552	52.4814	72.707	70.2611	54.6287	136.747	42.2452	56.3279	56.2653	39.911	44.222	30.8519	41.3897	44.1129	30.1234	169.897	56.3434	67.8093	23.8282	58.5634	68.7448	30.5458	38.1641	67.4459	79.3294	38.7206	74.7649	46.9591	39.9774	49.5554	36.1704	50.8972	71.4562	27.9155	38.6279	60.1252	43.882	43.8556	108.004	29.4784	70.2442	77.3587	54.7506	76.4352	70.9098	46.7764	47.2034	46.1692	42.6987	64.5878	51.0519	58.0255	38.8793	44.2582	61.8177	41.5915	42.1177	54.1904	46.0594	54.0183	49.5573	51.1896	29.0652	55.4501	71.847	47.8353	46.726	55.0678	116.631	56.5946	60.4311	39.3653	65.2302	33.6169	41.3093	43.8189	69.9626	39.8853	39.8795	50.3794	27.8809	74.1794	64.2911	87.9918	38.2629	143.122	31.9272	72.8605	44.6572	74.4924	40.0829	40.0572	125.297	62.0974	61.1509	71.5772	23.8592	61.5326	32.4186	33.4174	51.1762	42.3263	50.5456	58.8342	115.866	42.205	61.7783	50.8482	70.8919	34.9603	56.8121	35.259	41.5377	23.1298	50.0763	46.0226	40.7994	131.258	43.4702	88.1001	47.1679	52.2917	75.8407	68.6578	50.2027	40.8743	61.4923	42.1034	83.523	46.4997	101.929	42.1117	36.898	66.4724	77.8806	41.1067	79.8636	33.7633	69.9844	41.163	52.7445	41.1274	71.3698	47.496	50.9608	56.5825	52.8253	9.63674	49.7473	42.0038	48.2212	25.8075	68.3587	33.6565	65.6794	31.7494	51.1775	51.1347	49.0167	44.7363	35.3897	70.2954	52.7484	55.5056	49.3216	65.1804	58.0861	62.974	51.6679	57.9379	52.7688	32.3999	74.2576	91.7816	70.7927	57.0749	87.7599	34.0531	53.0805	64.4009	162.534	33.305	42.2562	41.0853	71.9097	72.6224	77.5068	46.615	47.6511	50.2597	54.1398	62.1695	37.7082	47.6875	57.5762	43.5517	39.4311	58.3636	33.1072	86.4146	41.3746	79.6426	45.0168	29.3828	45.9691	45.4385	128.638	23.3248	69.8074	125.499	33.4099	46.5602	41.9356	56.985	38.4158	95.4947	38.9032	27.1856	70.4994	44.2799	32.9967	44.5267	106.557	102.893	32.0536	61.286	53.8579	184.905	32.5748	44.5961	124.623	43.7103	43.7974	41.201	44.9464	37.8837	85.873	53.9788	98.9249	47.3764	26.4635	46.503	45.4744	84.2137	53.3759	38.41	49.115	37.8165	41.3281	58.6558	52.665	78.2188	48.0368	67.497	43.7374	66.6362	96.1612	57.2397	53.9833	49.4932	31.5796	45.785	60.0387	69.8945	60.2551	58.1348	189.099	64.3431	70.9242	42.7236	226.41	32.2308	47.6066	66.3566	71.6115	102.937	70.822	67.5707	85.2046	116.339	34.0627	81.6089	68.0224	176.11	43.9497	31.4677	56.5406	38.0765	88.3156	143.628	13.7833	65.8224	48.0993	38.329	40.8201	48.9829	62.125	83.4658	40.9714	115.052	75.5489	51.0993	86.5819	59.4004	30.9125	77.0487	57.3963	56.8385	50.0282	54.093	40.6486	59.7244	68.2241	32.6208	37.1722	54.7264	25.7836	47.2712	43.1979	23.354	45.9837	50.826	72.1475	73.9221	56.2814	62.6797	49.2132	54.7768	40.7665	46.1932	62.1644	37.0594	79.838	39.3366	21.7868	41.094	78.5218	69.0461	71.3893	76.5898	42.7536	66.1387	83.226	73.6889	59.4441	40.3392	34.1971	48.9045	46.3094	59.4923	48.9979	22.881	43.2084	29.5678	55.5583	76.8762	23.3179	60.2213	104.63	92.3298	56.221	75.3695	53.7021	63.8793	41.3057	95.8818	32.3373	66.5258
CCP43171	162.681	1835.28	1639.33	2170.66	2740.16	312.707	401.354	3805.85	3470.12	2148.01	873.269	250.947	871.513	5513.07	585.312	4957.43	372.06	1352.74	265.376	1002.94	813.277	835.818	391.394	4753.56	1054.66	5511.02	3511.85	570.129	565.389	3789.24	884.022	647.165	148.409	1262.26	987.331	458.203	1088.36	650.608	120.334	1799.86	129.451	717.747	538.139	1766.59	264.199	321.065	2043.88	307.739	391.136	956.261	183.647	115.297	239.259	1133.43	1057.55	1236.59	1960.38	180.757	393.464	157.401	335.454	542.446	312.56	162.24	172.691	1984.08	582.011	927.194	2383.91	466.4	1326.94	2110.21	330.994	631.553	1994.36	979.58	97.3914	1416.05	256.917	346.206	1511.44	1238.63	834.683	144.327	594.913	373.981	785.976	723.951	3564.41	849.724	406.904	1640.85	989.825	360.876	143.099	368.667	86.9458	374.704	1701.64	2694.55	2730.39	2155.81	80.0501	632.765	1115.12	459.269	1422.11	145.197	820.963	5623.26	519.238	4060.89	668.365	904.433	2674.7	997.594	268.403	1242.96	393.723	1149.31	5094.06	285.493	6148.53	177.408	371.42	1424.53	1416.6	548.457	575.959	376.72	269.492	2781.06	411.14	276.019	384.527	256.051	1429.94	1291.5	1270.75	437.071	577.188	786.663	418.043	968.651	2414.91	234.184	1049.64	2111.27	245.315	57.189	3219.31	257.455	861.146	135.151	6136.84	28.7164	1670.45	778.016	1976.23	870.295	484.35	1220.72	883.013	551.185	1412.08	2135.49	657.443	495.659	298.208	182.474	139.598	232.09	540.81	498.386	2805.88	4163.73	113.706	1037.43	1016.92	459.537	249.499	275.843	647.769	817.554	142.994	1108.3	862.776	2479.75	1087.66	1460.67	947.553	176.451	8286.96	899.805	403.571	221.163	4763.67	3264.65	1235.27	848.231	957.873	688.679	6137.73	560.228	132.885	155.432	1289.28	539.625	7186.32	218.995	4225.59	978.279	1431.63	234.887	1709.15	77.9323	886.117	1321.77	323.115	6550.35	119.899	319.389	123.031	1173.28	1098.22	2651.49	626.975	6138.49	2954.48	1744.18	278.677	323.817	1027.89	483.862	622.76	1652.91	751.868	163.257	739.447	645.374	647.724	663.626	226.402	1185.7	348.664	693.555	881.77	739.81	2097.84	1424.52	130.376	539.016	819.002	622.737	281.835	1288.67	250.388	1220.61	1207.06	1220.36	270.546	6742.39	389.896	870.218	129.577	481.547	394.546	853.36	137.166	1436.24	1226.12	2068.16	624.463	268.175	275.81	139.404	544.58	2083.6	326.616	498.44	308.501	1668.97	939.628	960.299	819.331	524.11	2341.12	1122.18	456.939	230.192	1566.77	1269.89	1382.49	366.142	1934.72	150.892	831.361	1030.19	97.7767	2027.53	2207.83	1108.95	79.5289	83.9046	1051.38	622.17	1629.6	1535.17	250.21	5301.17	2399.88	458.461	47.3805	258.111	896.123	945.92	83.3083	1300.76	1542.81	7527.65	1004.51	558.678	1120.57	858.891	278.29	356.992	980.329	2840.36	691.67	446.882	1979.08	995.432	1073.71	73.5707	555.699	3022.95	838.078	6135.61	1033.05	184.211	4789.82	850.174	322.319	80.1986	553.608	2656.91	1411.32	641.357	839.956	852.737	403.017	758.1	102.083	689.876	382.76	1555.16	737.953	1135.46	1367.38	1191.99	1471.17	566.958	385.164	1111.09	1017.4	739.69	1415.04	114.106	452.589	237.807	1414.87	725.37	7340.92	360.774	1958.55	255.133	2942.38	244.224	77.8383	1194.32	980.849	668.179	524.025	1201.52	428.097	274.592	334.786	176.772	386.91	312.124	846.354	362.948	1001.11	1721.54	4433.02	887.419	802.249	1100.17	2204.04	182.88	1316.41	196.869	2243.52	830.917	129.551	392.161	909.786	227.764	889.964	1458.49	221.526	813.394	5572.14	468.414	975.631	1132.33	474.564	369.528	351.487	1940.79	898.302	3824.39	942.103	660.803	1238.15	51.2154	1537.43	3833.28	966.788	811.217	1063.71	996.67	1531.25	341.667	1327.8	76.8362	240.266	1307.88	1410.31	350.161	1505.36	556.078	1057.8	838.611	2640.5	323.98	2068.45	1091.74	397.299	969.861	134.002	1253.67	133.735	513.1	628.404	1429.04	1082.39	122.784	569.344	1211.16	2481.67	872.005	1021.03	732.24	377.227	869.047	251.368	304.736	5250.35	7787.06	1898.56	118.847	1042.98	377.808	1215.87	1350.78	143.666	643.407	225.118	817.405	809.895	332.924	349.673	4041.26	467.183	2066	4149.12	27.712	849.725	1240.44	1905.49	3176.43	858.39	612.566	227.337	187.517	3936.06	60.4196	1082.43	114.35	295.165	537.641	1873.63	820.233	3329.42	369.259	1168.55	844.492	106.165	725.011	553.29	1284.33	644.432	649.12	547.012	1687.44	1212.89	5183.59	1019.84	989.518	290.917	2514.99	858.656	343.272	103.389	939.511	597.434	1214.36	231.373	2905.53	369.381	559.834	1864.48	2307.23	3732.86	72.5431	142.61	544.78	107.795	2219.3	856.211	95.4732	1606.97	863.399	533.961	3727.95	456.438	389.133	318.492	1122.64	2008.34	589.737	1887.16	570.332	114.474	855.295	888.088	231.909	926.671	56.6331	74.4631	75.3543	2824.91	1206.39	1449.37	985.727	804.935	229.313	1519.66	503.058	155.153	1377.91	281.646	276.538	291.329	848.897	810.306	576.12	47.7281	347.534	508.653	772.69	359.374	501.161	380.592	112.612	881.136	176.45	816.133	431.729	996.624	566.878	2723.45	5558.37	1347.8	1251.32	391.608	84.7934	643.93	1201.9	6082	145.148	350.902	1419.03	268.166	347.608	1252.66	2219.76	544.31	1342.08	414.71	262.77	405.869	823.383	1370.49	835.463	1520.73	236.193	593.979	476.738	248.587	538.909	40.9437	664.622	705.895	1033.23	293.411	792.916	4240.25	316.801	4329.07	1186.22	504.368	545.87	320.872	1486.85	814.358	593.033	653.789	704.231	125.923	396.985	257.15	4331.42	874.497	969.68	1840.42	965.228	373.324	1081.07	639.771	261.043	547.995	1036.98	396.737	2731.97	1218.54	349.61	398.698	369.622	5575.76	3595.15	224.686	282.496	70.7582	345.058	578.979	519.759	399.941	1544.68	1039.4	543.534	825.666	386.31	774.091	113.005	1025.46	3032.41	802.586	879.623	1062.78	842.506	239.589	5883.04	532.369	1228.05	108.307	1285.34	1322.05	1127.53	1041.12	311.015	493.799	469.559	5221.85	850.451	2661.34	607.943	78.6915	693.987	611.79	163.366	250.038	781.211	919.703	1439.28	817.606	158.344	1111.8	643.799	634.758	864.334	891.21	228.342	880.809	1248.67	233.549	473.835	779.44	239.521	640.963	388.654	772.136	341.172	93.1106	1096.81	385.62	574.037	973.255	882.398	176.489	225.021	607.939	127.219	988.852	392.291	907.921	1445.98	799.062	604.388	308.967	174.776	123.165	578.566	165.275	1203.62	923.421	57.6743	810.932	76.5942	766.64	182.956	3723.04	271.042	364.951	372.26	225.049	343.121	476.448	547.01	382.994	1492.43	247.551	109.561	1413.5	1243.66	3617.81	477.013	65.6039	855.798	523.541	1577.45	982.517	714.645	2741.11	186.178	92.8466	319.954	557.257	239.503	1416.07	1137.34	992.415	817.257	139.768	74.8813	1259.48	977.211	771.172	1684.64	163.999	1417.03	128.954	205.239	863.749	816.596	831.44	824.845	3136.38	104.161	560.809	4684.81	907.837	1371.21	1185.59	806.417	1072.63	872.437	885.182	1579.24	607.912	2964.45	442.622	269.703	871.843	1052.35	257.764	1101.52	1042.23	229.725	4233.96	76.434	1003.06	771.873	934.991	1552.49	251.88	48.6574	1431.75	1443.7	1096.18	1511.98	963.897	883.177	88.7531	232.798	2201.79	1109.24	1028.44	950.617	2205.99	606.417	501.218	1074.44	183.512	2704.2	1121.96	7678.2	4239.22	244.734	1285.45	218.069	1340.77	1112.85	2262.19	633.601	544.521	142.369	351.823	1033.61	859.911	749.07	480.289	852.549	412.173	582.593	69.7315	1667.44	175.355	546.664	330.856	629.294	5011.21	362.256	1238.9	418.319	124.159	1779.68	1792.57	642.152	681.459	923.273	850.44	112.293	840.055	279.462	102.901	85.9784	1190.75	814.621	415.64	4146.61	1264.44	568.984	809.548	1152.9	336.26	858.085	500.122	701.684	746.709	1067.88	549.057	715.043	94.6099	506.467	2443.35	1622.56	1264.08	77.0908	247.138	5013.06	588.169	816.798	1098.91	7128.37	862.271	75.3613	556.34	2457.31	571.673	1062.62	3373.03	1266.37	537.595	194.336	1167.19	341.787	853.243	1615.91	1164.51	1607.97	684.844	3864.02	1389.37	429.483	722.877	384.564	228.546	1278.24	781.059	372.78	926.789	134.027	338.727	156.623	1166.87	375.205	2596.67	777.611	867.733	974.836	920.13	493.641	573.843	2478.17	277.938	1637.39	602.027	252.279	949.699	173.846	230.291	2467.55	745.686	1072.46	251.007	259.752	794.987	1830.48	1137.96	317.381	1161.96	1225.37	1327.9	619.263	225.073	269.717	344.416	1277.03	852.412	229.178	91.5184	2682.17	189.07	175.016	1902.22	866.358	351.603	1205.59	453.199	279.406	224.872	45.4897	102.827	102.57	690.287	832.277	1161.21	738.756	267.925	1028.77	709.556	3763.93	174.651	1994.85	811.365	6419.25	2060.17	1177.83	586.911	224.095	838.522	1070.05	722.602	275.011	574.635	3225.65	1638.32	1096.48	841.068	2686.22	1036.91	3609.8	351.353	1245.29	1076.78	302.579	1508.5	187.736	229.104	73.4511	1194.44	59.0387	3258.34	370.157	676.041	36.9063	5328.74	660.135	947.059	540.837	888.497	1974.88	921.973	2044.32	244.576	657.43	397.481	228.87	580.354	544.62	2487.98	470.955	700.811	704.282	1966.89	74.6438	167.545	312.458	848.897	1811.78	607.647	409.471	674.096	1435.25	543.699	5522.89	74.7093	1256.2	526.016	2608.71	843.443	1061.62	824.087	4074.61	6193.03	1157.56	994.969	395.728	1429.56	79.5532	342.642	407.304	329.202	585.641	557.774	589.139	98.4546	4254.32	689.745	174.229	854.634	794.617	565.407	2046.23	777.152	602.322	343.866	95.2927	99.4555	1062.43	909.228	7283.02	734.582	1058.01	70.748	2108.21	2221.4	253.507	270.73	123.434	1541.17	1433.22	2537.39	572.187	2602.51	625.99	918.743	129.615	302.603	532.901	1130.17	1257.29	221.655	48.5919	129.687	1452.33	347.05	2224.1	125.715	352.564	52.9397	224.93	371.713	1117.88	445.35	360.022	227.309	413.509	1418.01	1004.61	645.786	690.775	156.37	666.972	512.712	2424.63	996.672	1011.36	515.457	2078.11	216.093	326.763	24.6646	620.934	98.0813	375.656	477.456	325.184	101.976	3457.55	651.276	1802.12	969.616	685.722	959.904	779.194	548.659	1007.63	944.676	70.1232	969.812	4843.46	2727.62	591.797	739.098	706.3	1024.28	971.198	1782.61	1213.26	849.722	1130.36	277.852	950.121	742.76	554.556	366.744	945.57	1960.68	1844.49	275.74	1484.1	4016.13	117.536	6921.71	555.702	60.5677	1205.62	1180.63	1594.06	991.741	765.848	109.344	567.74	249.935	237.58	627.778	839.594	1398.39	542.58	1385.3	2805.79	970.94	944.348	944.225	636.511	274.858	183.013	987.414	814.084	2503.65	3957.14	787.019	1454.43	176.916	2760.38	3215.99	179.676	1223.23	2667.39	616.755	4605.31	2654.16	874.973	967.169	907.779	1254.81	819.015	2136.59	1157.57	290.397	345.816	210.969	1415.19	3235.08	548.326	1423.58	1121.51	110.466	847.779	237.122	1468.27	343.587	1194.14	2011.12	249.919	207.924	636.666	841.404	849.934	261.716	511.941	977.198	1533.1	605.877	1119.22	120.356	599.285	1132.38	1784.06	279.113	1015.55	784.004	231.29	2141.52	501.778	379.324	131.344	411.791	134.353	234.192	449.926	586.658	383.947	749.662	4302.26	861.214	135.387	2186.07	547.976	123.559	1198.96	3398.75	810.407	964.657	208.366	738.809	532.822	1660.4	1497.2	802.075	790.253	223.293	3585.16	267.228	613.869	176.234	1699.51	866.576	53.226	456.402	631.394	1035.54	1541.93	129.514	735.017	1114.68	687.073	550.837	119.446	2037.44	129.484	177.172	330.581	343.34	1285.64	108.618	203.012	993.146	1085.08	112.07	2632.17	2592.71	747.716	3309.86	1216.3	466.136	75.0398	1617.38	1063.44	121.079	175.802	790.571	798.244	1873.32	178.91	4172.7	429.937	188.927	165.633	466.931	565.141	1056.37	663.518	351.615	905.73	2433.49	271.351	3280.36	182.64	2149.45	1160.15	4182.29	2219.79	227.533	3745.81	1002.7	547.224	509.385	3609.44	502.875	824.931	2070.32	1530.47	433.331	263.597	507.744	192.323	852.783	1862.83	295.051	854.073	1777.78	329.456	988.119	279.003	1041.49	131.91	618.793	3003.16	546.159	116.756	1186.99	5232.6	454.914	1126.54	740.203	577.163	694.633	2566.4	1356.56	787.258	587.611	2435.5	255.321	140.419	862.562	1051.5	3331.82	306.967	846.35	3200.76	519.417	1613.95	744.076	2019.32	1081.31	760.498	269.95	859.017	895.586	231.906	601.934	304.936	1070.89	171.146	557.823	1009.7	1891.13	82.7569	1796.72	875.763	92.5837	949.094	970.43	960.882	484.845	543.549	509.444	64.8307	556.618	268.577	816.305	1019.16	401.349	1368.49	1304.67	2665.37	9512.18	159.237	756.851	1206.68	490.822	2424.62	508.57	177.895	1767.8	1012.22	54.8904	1052.63	1049.65	599.381	1216.9	4491.11	839.936	742.167	680.833	3298	2137.19	149.36	567.598	656.86	1645.44	2483.79	646.302	4191.64	1794.44	560.595	223.344	447.025	1298.24	963.299	256.929	83.5314	244.514	295.219	1455.38	3316.35	506.076	1069.37	3902.32	640.115	574.457	3673.25	603.075	6289.05	101.934	1075.8	1527.76	476.836	246.765	580.684	583.813	932.52	1582.51	277.233	1412.32	4112.76	1021.2	149.303	106.978	1961.1	1807.65	410.154	1047.18	1304.72	2485.96	577.783	1385.52	1310.51	802.713	409.117	1047.45	562.289	985.62	507.431	2693.03	1850.24	551.988	2386.95	743.564	975.284	281.238	183.33	187.229	5598.29	270.585	330.645	3814.77	470.269	1095.52	947.197	997.239	1758.65	208.385	1577.74	279.217	1204	1649.08	1040.17	931.243	1455.94	524.63	333.554	1478.41	537.419	339.554	104.623	1293.17	1151.27	3418.58	393.036	1102.4	67.4783	2636.53	132.244	526.957	701.812	254.179	2973.24	940.946	79.6095	998.633	101.405	1482	104.581	1054.72	362.199	814.251	179.538	782.295	345.798	183.526	243.63	774.801	1186.71	2099.29	192.793	602.511	1056.04	789.312	855.611	364.888	1320.73	94.1874	400.022	950.623	271.198	965.579	483.487	251.268	1043.96	874.283	791.788	468.403	23.8611	6921.71	125.271	1865.34	1072.29	330.926	1212.5	797.977	507.466	742.957	618.053	778.219	610.784	1060.46	591.096	266.141	802.964	1441.39	5506.46	1559.07	2040.86	453.623	477.232	835.106	543.481	1073.93	4019.06	137.165	254.666	940.881	479.683	188.874	3234.12	5597.64	137.224	585.589	781.643	1267.17	1524.87	4057.13	574.286	911.57	2285.81	1223.86	426.548	378.87	587.458	1189.58	1025.09	111.219	571.736	863.219	5439	270.484	871.986	1124.08	3373.97	1052.1	520.825	404.352	349.09	529.499	312.367	1179.55	556.183	587.464	891.23	501.192	6311.71	183.419	189.728	66.5567	596.39	579.592	793.509	151.979	1458.23	615.748	81.3718	1721.86	380.113	935.987	174.37	1855.23	5211.59	617.744	1016.38	1049.04	408.338	79.9254	583.166	924.498	1415.01	707.565	351.557	961.212	792.089	948.243	832.947	126.726	2599.84	540.881	99.3908	1657.61	1456.66	630.073	1971.97	114.737	835.049	824.473	165.741	670.257	386.223	62.5994	212.615	229.777	403.365	1153.4	2290.25	342.762	838.673	410.413	151.531	110.437	90.4805	629.511	346.64	1674.89	796.031	79.8697	1252.09	1731.39	345.784	140.459	295.961	1262.5	306.497	4092.07	580.73	307.167	792.267	4268.54	1039.78	890.043	230.308	244.527	1276.17	584.753	1119.19	795.718	2132.8	193.727	167.387	1240.85	2148.34	482.638	862.879	513.341	490.804	1380.44	493.843	2651.84	87.0752	572.819	72.803	1041.69	1319.14	3479.77	1299.15	671.488	601.239	1054.69	4293.36	839.382	208.473	6224.87	857.002	615.451	76.9209	104.705	1237.52	146.707	1057.42	220.607	95.0486	634.281	292.128	581.357	1053.04	1204.84	614.091	328.881	566.943	76.7108	736.295	541.745	71.0441	170.423	82.8697	2101.72	1513.18	278.564	357.91	353.868	1192.96	951.791	351.521	299.239	529.826	185.614	1266.5	109.536	558.424	629.145	2133.61	34.6016	762.76	249.217	1717.44	669.718	2059.23	1042.18	737.106	169.066	388.4	801.987	958.786	823.778	605.936	103.079	79.0255	1087.29	752.059	2185.42	472.268	1076.46	142.433	178.466	191.835	2450.53	1215.78	4628.9	566.847	137.038	1194.29	743.236	223.857	430.952	314.331	64.1796	636.774	146.29	6419.25	199.046	3868.55	988.094	998.714	942.892	238.086	539.745	588.671	543.26	762.359	1084.31	844.668	1582	172.211	1175.24	347.374	5651.54	577.793	431.8	1237.97	2540.99	880.743	785.544	302.334	1239.25	647.598	1755.92	193.231	580.223	1267.58	1779.02	642.26	617.138	157.577	284.338	608.452	308.1	592.895	1162.38	1359.53	427.954	780.355	918.807	1036.97	551.116	99.505	591.183	365.372	479.226	147.42	120.001	1327.55	981.753	138.687	931.753	771.342	500.014	162.505	1989.38	781.336	83.6531	128.343	861.33	43.422	875.277	2959.57	5460.35	70.6304	979.564	584.71	2079.58	962.551	1257.18	2137.93	265.313	377.433	554.945	380.447	4931.09	1478.54	533.338	533.315	52.7645	862.776	234.451	375.425	658.704	168.458	380.235	558.379	1031.31	1429.95	2422.98	1252.4	792.853	1048.45	2560.69	763.337	117.941	1235.24	336.844	1211.99	289.112	486.918	556.766	1320.3	5411.88	419.76	949.088	1109.24	145.386	1199.57	72.3377	2650.13	123.719	3279.9	259.534	2029.21	2511.28	604.261	735.668	234.486	1430.73	5665.5	124.562	1074.81	2928.55	1072.64	1836.94	1459.41	2845.35	1168.54	2604.18	4295.36	95.6781	1553.09	1431.68	388.272	3612.21	567.811	406.562	1533.68	909.931	643.357	720.221	481.82	640.726	551.662	1616.38	209.308	798.073	183.772	1010.41	628.245	2412.61	6519.25	310.433	103.268	402.45	271.613	383.349	357.037	1349.64	451.591	1141.53	552.07	80.2115	136.402	760.515	164.569	188.57	169.423	103.606	1086.17	202.39	245.46	1648.85	213.919	823.24	891.443	1618.41	562.647	744.512	229.8	256.361	162.502	538.681	838.082	2628.6	871.056	317.324	2082.25	479.635	214.82	132.332	516.14	3217.91	87.7154	1590.19	828.784	73.77	3973.73	1286.97	6182.17	227.888	498.386	1480.34	194.227	2500.7	459.609	6058.24	108.085	2466.81	823.475	392.135	414.337	3940.03	1572.02	657.282	842.981	114.719	753.06	382.94	628.552	1208.4	92.1672	1240.49	4275.77	513.492	2655.98	1481.82	1016.8	888.7	503.126	415.171	279.738	747.19	1006.63	208.809	1187.07	260.336	996.485	559.966	536.275	279.458	1143.46	126.329	173.49	530.868	1325.8	1390.17	895.216	568.156	968.22	664.55	497.118	391.263	199.663	372.022	1138.29	1031.21	569.861	788.723	559.457	1054.24	884.764	540.927	835.581	935.033	352.906	76.9101	749.551	851.311	1603.96	1401.77	4585.6	1230.63	642.687	2789.75	1362.6	1293.01	1292.3	458.414	1002.84	561.548	1772.05	333.815	570.779	453.959	861.522	891.443	573.538	1334.35	1155.11	666.3	380.892	3018.27	72.2641	694.835	230.817	812.772	1412.7	80.0835	4249.99	1432.87	2681.35	914.184	1227.65	1681.7	776.274	257.72	1874.96	1018.42	181.507	2588.84	547.011	1138.76	229.802	647.68	1232.46	2195.4	783.199	1061.53	2271.61	755.464	384.772	559.898	144.27	1231.7	1114.47	825.363	1456.72	1034.2	273.093	1400.51	1624.97	1046.73	787.242	580.661	147.291	95.1888	93.0442	650.956	987.263	963.702	406.484	102.681	3122.59	1243.1	940.818	119.591	833.931	522.923	797.472	906.182	837.638	73.5786	75.2732	337.537	269.899	756.069	824.964	2620.86	382.579	320.119	325.758	441.023	261.08	489.715	529.361	1006.88	336.415	966.527	232.867	119.321	369.516	516.852	882.548	497.038	1114.82	1002.02	454.281	8656.66	401.366	160.312	2007.17	451.633	218.185	244.818	957.081	1860.77	835.209	201.88	831.799	103.802	915.88	2641.02	983.113	482.819	997.574	160.642	1825.76	374.418	690.429	1590.04	1167.95	399.86	294.704	1865.71	2245.9	140.035	940.609	299.881	1186.92	170.822	225.516	3823.67	482.358	590.6	167.831	629.632	1095.54	4246.12	503.596	2786.49	280.753	533.766	1007.3	126.468	600.855	990.602	566.516	515.62	641.315	56.0204	3026.88	281.354	937.045	1259.9	1780.99	302.471	1084.77	1706.43	1909.19	1862.73	3205.17	2734.11	490.361	1208.75	2687.67	2074.53	950.366	431.618	346.887	2208.08	138.349	335.503	961.214	891.861	765.607	2052.41	1292.2	400.282	1357.53	3490.16	1251.68	166.108	6201.54	1252.92	1444.69	304.499	292.318	327.871	167.113	379.22	3612.21	1021.61	2335.54	1052.29	76.0928	358.386	806.588	344.253	811.732	1059.19	7669.92	816.341	315.558	1032.94	783.804	854.664	337.99	944.888	1381.62	975.599	1442.57	586.209	994.461	345.571	1110.98	211.625	1170.54	93.4112	377.647	1124.47	1087.45	134.08	745.568	759.927	1247.78	406.245	815.012	518.651	666.474	1079.23	417.253	997.381	1419.73	4216.96	266.328	1254.3	2686.14	6189.7	363.703	847.219	891.569	246.072	2027.22	804.882	2680.5	229.522	593.825	289.356	1389.91	1190.71	3646.49	1007.9	1856.57	325.342	102.749	1215.77	572.429	716.969	847.661	1355.35	805.557	1035.38	233.614	3396.87	3595.32	744.868	1372.79	89.7678	824.297
CCP43172	157.755	376.292	391.109	457.055	469.212	73.8384	259.216	104.982	219.884	459.013	281.314	149.979	229.215	755.524	533.276	567.308	298.783	97.5304	186.823	358.173	390.287	205.932	409.018	317.677	267.92	214.224	249.448	523.641	198.008	439.225	610.394	102.143	1131.41	324.706	247.886	237.722	298.517	128.368	382.059	693.522	191.281	196.558	233.639	408.507	203.095	286.261	222.47	235.746	298.362	160.744	163.377	243.103	134.666	269.718	207.329	242.106	336.449	166.181	281.343	200.491	203.617	120.642	196.957	265.527	110.724	274.753	217.76	738.935	196.056	462.838	299.846	559.842	290.626	824.235	295.525	288.893	300.893	290.219	197.549	203.881	345.948	273.462	268.456	189.602	198.145	265.191	510.98	191.703	466.609	178.715	297.713	530.614	231.647	211.274	209.24	296.681	191.54	156.692	417.399	150.578	216.205	297.753	221.77	232.45	315.728	442.71	168.297	195.607	245.81	712.325	241.798	1204.27	343.749	204.734	349.685	225.355	307.123	336.294	324.896	329.25	327.785	213.777	414.28	182.041	348.477	244.619	300.841	239.388	249.132	205.686	221.454	274.407	319.319	178.902	327.862	330.097	283.267	300.2	289.286	231.591	284.669	335.658	235.702	194.495	323.894	147.752	285.535	434.461	404.884	183.249	190.142	244.562	730.649	363.925	894.309	132.044	612.182	296.678	309.82	222.233	232.619	223.716	257.607	244.674	566.095	464.623	289.496	261.075	236.613	179.167	207.218	219.147	196.41	235.026	545.129	274.461	220.132	187.174	182.371	443.084	180.873	655.929	186.467	274.935	457.193	294.933	362.135	134.61	556.691	1037.83	428.393	193.374	392.759	286.446	421.547	308.129	269.898	247.369	104.173	255.685	294.817	210.72	896.332	249.081	208.684	309.95	304.751	230.254	530.833	158.971	681.549	249.08	329.183	218.706	1100.57	347.52	236.162	309.774	253.569	407.806	189.118	322.805	191.412	807.753	313.356	198.509	87.1707	997.274	526.585	765.49	186.671	228.908	295.536	208.925	340.305	441.691	325.971	331.182	367.62	310.152	286.722	232.382	253.067	340.919	220.864	375.109	196.152	337.156	872.98	250.904	241.584	229.387	284.968	799.014	263.243	239.435	106.115	198.568	687.674	282.841	199.347	376.145	336.247	272.043	244.561	241.323	250.704	214.855	196.726	193.921	164.709	620.193	409.181	308.438	258.197	192.032	197.558	439.978	244.411	235.872	198.222	354.191	266.888	246.314	261.312	371.297	373.882	271.999	239.46	237.063	177.588	317.548	339.97	259.689	541.857	173.55	258.54	181.876	416.438	309.422	550.734	304.141	192.774	182.495	282.829	236.875	583.458	506.481	189.4	331.373	664.283	59.3712	289.512	257.749	238.77	276.996	188.047	400.077	392.94	378.657	152.443	559.889	253.575	275.333	256.017	201.646	240.377	201.716	211.41	257.518	418.135	231.942	269.018	187.665	278.308	357.727	244.865	961.18	226.328	174.86	735.324	257.758	354.15	30.2713	207.343	969.271	256.007	356.458	218.866	311.725	310.933	364.627	194.638	151.717	267.018	400.53	308.025	337.864	648.829	294.445	400.127	241.268	322.085	360.196	296.223	277.802	272.656	329.787	224.632	218.612	247.518	215.297	476.06	194.796	488.913	412.667	381.756	43.085	362.133	326.801	397.313	112.508	229.711	314.556	320.387	178.82	205.663	184.095	222.568	243.682	231.131	304.734	276.842	312.148	109.479	221.081	426.771	262.196	427.849	163.809	228.409	192.957	332.619	219.196	211.98	349.6	784.891	130.998	266.51	770.109	276.934	287.652	802.673	261.256	227.492	298.715	232.874	412.553	213.332	735.589	235	339.672	328.483	243.669	681.748	252.533	343.738	400.656	320.602	308.042	313.608	231.061	473.825	280.522	252.377	348.763	170.037	221.719	233.753	192.967	305.223	247.219	366.65	199.628	354.801	410.412	288.364	296.897	457.491	220.631	231.1	331.143	198.597	254.925	189.937	726.581	352.125	209.485	254.511	301.72	385.551	252.349	349.551	303.328	199.214	269.874	203.936	282.574	339.429	413.918	202.7	531.118	141.674	288.377	312.415	109.765	497.372	290.449	225.582	119.325	102.775	270.491	186.7	260.217	471.375	172.378	750.305	140.06	178.715	300.645	339.202	621.706	277.58	193.127	172.619	124.39	496.255	223.533	159.396	129.825	224.25	375.094	471.154	305.803	286.143	310.378	339.024	225.253	450.151	106.384	191.14	225.653	371.76	91.6413	765.429	458.155	295.71	333.889	271.015	246.574	231.42	109.949	419.413	201.011	132.087	303.663	229.003	307.089	379.495	697.447	264.942	1413.92	339.701	278.772	392.593	222.727	209.741	195.462	228.417	346.735	268.534	180.477	425.161	491.553	254.505	417.754	248.184	244.524	266.871	299.746	245.356	232.548	353.635	241.443	156.287	730.083	203.363	130.529	258.425	204.694	162.079	186.255	414.319	278.544	261.418	365.508	306.145	200.402	269.576	250.148	4210.03	289.52	356.659	349.201	245.96	400.133	245.159	232.626	200.788	301.106	444.491	231.525	316.827	189.039	195.056	135.665	250.881	215.222	229.756	337.925	350.023	272.385	491.522	718.944	691.329	264.513	259.101	350.822	124.912	352.335	814.945	361.948	276.948	378.383	210.46	323.536	587.544	428.053	240.166	251.878	329.179	250.38	326.121	218.765	336.792	232.64	461.804	219.63	274.16	212.618	262.705	206.869	48.4457	486.829	542.395	210.645	377.166	195.357	737.04	541.041	514.788	289.314	229.266	280.188	560.75	353.666	261.601	231.682	331.075	189.99	355.144	609.554	306.4	736.389	252.135	230.164	157.529	214.75	384.589	545.136	231.521	160.394	231.965	335.81	395.985	595.561	289.064	317.71	422.414	298.675	740.484	564.147	134.194	183.093	178.396	215.596	229.602	481.382	277.228	799.757	227.955	272.737	255.512	219.459	294.321	351.125	143.508	586.716	335.89	247.175	363.564	593.137	259.724	362.01	577.161	364.408	203.134	305.69	421.584	271.817	150.227	397.708	496.499	246.449	352.419	665.897	480.865	378.513	365.222	338.022	747.967	140.794	162.075	164.755	225.091	237.928	368.349	107.097	395.85	250.629	278.425	324.015	283.344	191.181	246.978	270.283	209.216	224.736	764.118	158.086	253.144	301.442	114.498	402.25	321.197	355.532	311.079	209.382	239.842	253.059	181.084	210.499	337.93	326.924	222.063	232.526	264.313	421.334	214.922	296.43	187.347	151.712	224.168	221.959	176.507	278.365	266.488	189.839	224.234	239.006	408.08	167.898	455.965	227.65	263.006	311.212	256.49	220.072	228.484	206.106	196.728	902.188	180.763	164.942	230.881	286.019	442.284	221.165	134.74	297.17	37.4629	132.762	75.2017	789.88	961.858	195.776	301.614	253.139	725.176	224.006	294.297	293.756	384.081	801.636	364.494	249.783	245.027	517.083	214.801	385.203	172.126	239.48	212.176	445.194	268.881	285.164	244.128	256.011	877.983	183.066	223.264	481.266	221.414	324.94	494.894	358.345	217.271	214.986	259.624	396.701	342.325	224.526	470.092	212.093	643.909	346.342	191.647	321.967	628.416	227.007	767.98	119.755	208.222	225.023	307.277	363.627	429.241	236.834	400.12	261.978	362.866	907.639	250.949	242.453	32.0662	222.065	248.838	311.253	249.541	168.934	151.478	203.885	240.28	405.516	184.16	320.473	291.593	344.081	744.429	157.787	291.29	579.66	228.976	276.9	422.109	268.227	233.607	444.695	285.983	133.898	221.143	461.033	177.706	283.902	544.158	216.494	113.403	261.962	151.566	241.41	281.363	332.429	121.694	255.586	795.843	385.954	224.206	425.051	913.74	256.131	201.661	75.9202	229.237	566.275	198.412	192.981	248.246	134.643	357.358	290.584	255.668	685.4	323.913	233.351	264.393	721.363	288.784	220.823	433.081	179.958	222.9	132.611	110.742	205.372	302.482	205.096	347.325	289.747	262.906	257.586	216.434	129.67	324.831	212.077	282.587	269.659	239.923	362.189	259.13	409.94	239.181	259.784	301.936	179.302	248.425	183.58	307.254	214.102	213.635	745.933	342.725	708.015	283.001	560.168	247.645	235.556	188.82	242.241	152.83	244.27	333.003	415.684	215.286	192.632	240.028	168.435	306.925	226.472	518.374	300.16	340.726	206.997	831.818	219.843	253.146	371.888	731.506	433.446	264.505	150.559	282.488	263.748	208.937	477.701	83.6397	314.098	228.181	117.76	221.833	398.41	271.252	555.779	271.632	474.583	540.215	297.738	138.805	315.006	205.284	313.213	204.444	132.228	210.3	432.914	209.398	272.24	430.349	594.765	222.813	773.119	362.333	189.464	195.031	207.716	49.7439	323.466	285.754	198.579	382.27	781.781	453.682	287.093	750.612	395.496	127.868	362.692	242.287	246.571	359.324	288.306	376.781	155.036	219.748	687.162	176.932	220.359	194.945	1160.11	289.46	185.438	191.069	394.742	258.326	477.64	320.071	326.391	182.551	230.68	408.135	198.58	146.369	105.849	241.374	235.948	680.256	265.662	351.014	55.8049	214.502	287.671	256.659	227.798	401.376	391.48	235.533	405.943	221.119	502.527	375.843	171.452	230.737	190.779	368.76	231.975	325.114	299.857	308.112	268.268	251.718	243.908	400.133	465.018	345.737	305.51	52.7106	467.002	191.708	714.284	238.795	268.482	209.689	196.318	218.19	108.393	260.174	721.338	1040.39	287.267	338.924	249.739	366.51	374.329	218.179	432.654	266.533	281.271	275.462	540.767	479.699	735.632	281.034	367.022	237.416	260.625	242.641	768.333	236.635	247.968	233.857	106.645	352.552	170.98	284.405	351.397	198.211	203.079	105.595	394.363	304.466	186.044	211.15	249.302	178.298	382.571	626.985	226.561	407.017	372.713	480.714	486.273	213.976	225.894	285.197	124.198	247.021	680.421	158.45	317.742	195.049	345.274	191.047	272.854	227.929	160.504	180.546	273.9	271.91	260.364	198.683	745.359	297.527	362.257	276.404	210.798	157.73	312.421	190.269	140.946	373.85	274.328	224.257	449.428	377.684	418.381	125.706	262.034	291.148	258.991	229.035	463.295	222.067	142.712	396.002	965.042	262.285	166.34	236.784	345.892	194.743	368.977	264.998	125.422	223.827	467.149	168.228	72.4926	668.169	292.875	310.548	225.761	148.696	299.866	178.715	337.182	314.847	251.938	222.812	205.812	282.345	281.473	284.612	502.475	328.554	495.168	569.042	154.681	291.304	226.138	224.686	357.857	342.311	358.289	200.339	323.244	164.579	330.732	374.294	210.331	91.2386	699.071	210.562	171.231	315.289	451.889	214.469	225.613	205.686	450.739	336.471	428.67	221.779	348.209	189.378	365.521	213.105	289.267	262.145	377.31	388.279	157.681	307.679	378.086	184.326	649.084	522.77	277.2	300.069	245.806	259.38	246.843	1145.47	746.04	188.156	165.903	282.378	244.283	120.909	551.897	223.779	348.374	380.275	294.515	255.489	394.784	247.685	227.431	414.441	216.354	214.213	252.928	252.252	192.199	208.992	369.785	258.072	443.373	317.029	321.457	202.764	197.106	359.473	434.068	349.158	280.55	292.53	128.176	401.342	153.198	285.716	179.252	237.165	216.915	146.864	293.962	302.525	207.633	216.621	744.967	673.308	167.644	437.934	226.642	528.419	255.504	106.385	272.393	303.916	223.048	336.674	258.635	751.317	251.634	237.173	297.027	236.301	426.885	604.005	209.867	255.731	406.711	274.064	211.518	458.16	578.716	342.141	791.848	221.84	109.038	256.935	449.879	506.653	277.634	334.218	487.447	152.147	196.184	206.419	301.744	381.401	122.084	373.299	294.634	124.886	406.534	596.483	268.163	128.194	280.296	225.27	344.196	360.721	182.155	132.829	155.846	313.081	251.242	248.848	257.425	693.453	268.25	112.971	204.295	83.1541	279.821	663.954	329.725	311.542	861.459	761.442	320.645	494.189	141.92	424.64	403.854	706.983	317.428	265.851	420.822	346.271	274.242	238.532	279.383	177.778	254.816	348.246	282.14	271.855	229.224	281.028	138.165	236.013	420.986	243.184	216.408	140.065	208.484	205.556	223.101	288.554	411.033	251.104	543.965	161.578	155.776	340.123	381.662	414.467	295.541	228.119	376.762	167.495	648.013	277.754	176.69	246.001	438.088	187.047	388.861	234.212	197.139	148.682	200.319	256.305	621.409	698.293	524.586	220.557	318.335	327.821	268.817	245.004	382.837	256.78	267.126	426.431	313.145	302.439	268.375	188.467	343.667	228.391	184.82	895.198	258.366	215.181	254.838	178.584	232.058	1522.32	215.263	571.995	287.267	181.69	210.858	232.785	285.987	310.991	365.274	269.253	382.453	209.196	189.594	294.011	275.773	267.115	651.743	265.015	248.064	373.576	601.884	212.989	278.51	301.529	536.685	312.341	108.618	289.014	198.171	350.029	568.328	427.397	199.883	220.508	241.574	419.897	394.212	282.414	475.192	424.067	199.638	225.286	162.687	387.708	229.705	125.459	222.03	226.241	230.438	308.668	125.003	277.969	181.499	488.672	223.853	261.699	853.608	260.613	200.503	180.315	148.485	395.325	233.696	138.229	328.736	238.602	212.722	738.999	183.436	237.425	667.295	287.338	212.391	215.359	295.095	682.575	306.08	306.52	304.208	130.916	219.39	174.743	750.24	308.88	300.264	344.244	271.449	236.692	198.144	383.374	337.998	768.897	308.546	212.885	216.14	332.839	104.184	503.122	694.537	219.22	297.909	424.381	225.862	243.582	209.57	295.091	741.864	440.333	377.246	187.451	213.595	301.303	275.327	255.579	476.967	281.026	225.315	388.754	238.04	376.403	218.893	277.34	347.992	129.722	342.537	296.207	220.826	368.941	166.785	305.163	830.618	165.17	130.234	232.413	172.417	345.823	296.411	437.974	179.18	340.335	222.784	293.623	156.444	331.741	226.678	148.33	123.181	380.327	849.412	102.605	155.201	124.87	317.607	272.972	233.242	250.213	233.441	200.083	234.157	168.935	203.126	264.08	191.439	617.766	258.449	207.046	304.484	212.017	105.313	291.304	199.703	361.414	97.8703	367.901	101.983	241.399	185.924	572.905	242.28	288.123	334.565	479.114	351.89	222.381	86.8923	322.063	779.022	380.487	192.116	171.566	222.755	688.745	227.732	254.635	553.162	250.464	220.197	239.011	456.989	128.503	141.378	814.257	215.91	219.572	311.768	325.134	155.657	332.241	708.537	242.909	331.503	552.284	689.248	214.464	257.344	257.846	214.104	206.151	194.011	265.104	180.516	198.687	229.333	313.739	365.547	251.227	337.611	317.58	203.488	614.709	289.744	214.963	220.301	116.811	260.177	258.764	193.136	187.472	239.964	194.483	215.068	250.477	287.782	183.65	465.897	362.948	171.057	439.071	353.783	300.844	158.528	581.31	312.043	201.297	325.027	214.139	308.936	331.329	260.095	297.002	198.225	198.35	351.46	114.586	312.765	249.611	204.665	176.711	547.77	223.689	227.509	463.923	362.582	292.666	1107.27	282.229	485.85	326.497	95.7272	297.063	284.614	230.263	133.303	280.861	396.496	320.985	589.286	206.573	631.964	326.477	355.225	181.782	203.462	90.6215	187.471	336.787	312.2	201.001	249.652	415.169	215.668	181.252	190.445	237.1	256.664	665.556	306.79	406.377	240.226	768.071	307.923	242.14	143.852	184.405	239.723	241.234	289.179	314.946	1161.16	483.719	287.776	466.7	339.377	253.291	282.001	158.193	198.033	296.718	196.383	363.42	192.304	283.042	113.174	205.247	228.703	236.304	141.638	205.176	180.723	110.514	532.866	207.738	409.253	1041.45	250.187	280.387	197.466	132.802	234.8	221.112	759.416	222.285	234.069	173.762	357.881	250.734	303.087	341.233	222.471	184.428	265.299	351.728	199.141	252.032	122.843	223.202	230.974	423.555	335.499	243.058	252.364	195.663	259.278	236.163	306.885	237.523	51.7661	249.296	186.091	233.637	251.603	268.041	419.516	29.2796	292.632	190.798	362.06	210.518	384.083	329.882	361.522	147.451	268.725	292.079	276.008	183.077	205.528	1372.94	223.667	474.236	368.781	622.82	288.558	535.229	300.12	211.451	448.286	564.908	205.88	711.227	243.592	232.886	313.172	300.649	211.782	241.96	100.783	205.69	207.418	448.971	246.571	174.721	431.458	246.133	232.268	201.733	195.112	222.782	344.986	223.539	366.445	170.077	229.872	462.377	139.556	275.859	283.533	244.758	251.564	478.51	293.846	282.785	404.458	336.83	184.6	312.885	262.857	468.653	200.691	234.991	281.48	344.334	96.7175	202.052	183.335	189.876	275.527	215.506	181.624	551.013	339.021	187.299	246.749	270.116	300.88	285.622	326.112	297.592	192.666	197.465	184.005	204.89	238.646	693.175	514.764	193.539	344.68	385.029	169.276	528.56	233.067	224.586	490.269	351.224	185.529	227.179	712.584	401.252	212.021	326.399	210.286	362.269	214.297	857.293	463.392	206.967	390.597	251.402	254.679	756.419	411.539	221.211	385.048	261.345	362.135	236.014	261.599	322.032	163.233	265.518	251.86	299.919	226.815	158.798	715.933	844.624	147.369	348.113	315.173	339.514	286.158	405.874	1068.18	328.633	538.343	164.964	383.637	202.748	250.231	368.576	311.253	219.95	284.041	217.077	631.524	152.147	560.014	249.985	183.936	321.032	412.818	204.475	271.237	218.156	238.048	140.218	468.56	194.373	263.146	224.988	196.427	483.204	268.083	282.467	1450.04	632.922	305.069	122.119	378.379	615.386	269.567	261.951	333.09	262.245	266.586	414.898	233.938	236.72	224.479	312.958	48.2987	287.939	127.967	259.436	257.439	410.564	383.935	294.88	578.016	332.022	195.42	280.796	306.319	1070.15	476.133	657.788	248.689	161.634	217.266	329.862	224.826	220.877	141.37	353.136	293.15	108.979	221.153	422.621	174.485	344.496	310.854	307.272	218.985	373.066	139.032	167.075	189.993	232.084	211.567	360.521	460.91	297.956	933.636	232.931	420.213	232.784	173.797	173.542	416.531	670.305	212.716	207.178	554.086	272.822	996.821	183.574	232.79	356.932	139.828	113.493	261.145	852.84	197.299	343.025	202.106	279.078	228.125	421.463	371.349	234.174	269.238	324.733	326.512	365.204	208.476	779.087	368.778	356.923	392.233	388.094	360.584	485.026	220.089	298.128	215.338	255.699	166.114	207.631	384.383	251.208	280.3	214.366	196.835	250.008	276.687	247.497	306.623	203.831	156.974	184.768	340.008	276.69	286.569	260.6	231.133	198.864	544.046	292.362	201.824	246.865	106.321	281.356	241.243	261.918	212.289	277.15	212.221	246.289	270.446	303.427	301.549	352.853	669.503	216.416	338.442	259.287	249.108	223.886	435.88	770.72	337.031	101.869	764.639	254.06	232.088	240.516	414.357	257.693	233.582	193.126	208.939	310.854	210.169	397.879	332.878	285.316	91.1388	657.482	164.954	361.634	323.092	585.262	241.733	332.402	733.994	334.005	397.417	252.798	212.942	330.355	332.742	221.735	239.786	307.879	247.992	587.906	213.861	303.171	149.352	2064.23	303.723	336.267	324.992	511.042	588.067	238.27	198.425	235.912	209.185	252.98	274.302	272.16	187.509	208.976	167.718	235.763	676.153	184.815	497.851	322.922	225.25	567.907	425.442	305.637	226.189	235.6	490.26	142.61	367.822	229.251	263.613	186.188	249.285	377.499	323.976	286.818	283.365	220.811	212.255	226.739	555.388	210.944	193.49	413.708	231.543	231.61	553.52	357.975	244.677	379.661	228.658	247.031	193.539	719.82	135.083	220.054	291.213	506.898	654.556	221.093	309.919	178.494	170.264	376.02	296.047	147.443	523.391	412.198	510.405	193.835	224.518	242.735	240.462	182.831	237.73	308.176	804.286	1010.74	262.099	181.526	188.619	363.846	294.592	278.494	247.134	344.542	473.621	282.457	194.672	369.139	683.726	182.765	368.761	248.439	291.113	291.554	128.48	808.081	173.298	431.28	173.959	274.605	279.637	778.464	209.064	363.568	214.432	251.972	456.664	161.516	312.255	213.291	260.508	243.527	254.472	212.833	83.7416	204.384	211.577	286.173	449.156	231.972	272.96	136.508	221.295	291.015	152.59	175.364	163.275	253.598	341.933	692.009	266.579	309.978	254.858	753.016	186.852	329.395	349.883	328.21	62.2544	352.894	671.977	263.042	312.941	464.321	755.464	203.744	235.044	270.931	308.703	189.651	212.009	187.02	161.054	325.845	462.59	132.5	341.304	253.667	190.645	316.303	441.832	222.958	337.376	380.731	396.99	299.372	220.801	275.414	305.966	217.92	314.587	322.486	1744.29	430.572	220.605	222.974	269.575	195.736	106.851	291.512	289.956	440.638	339.844	147.951	130.96	201.306	203.193	331.158	307.518	325.809	252.919	241.182	515.564	236.208	470.281	403.681	235.103	669.551	221.228	174.171	153.701	967.736	302.235	821.982	195.94	125.187	378.686	205.299	386.386	172.339	247.442	191.127	253.973	482.954	183.028	324.596	166.984	217.061	126.891	197.809	362.276	430.482	239.151	389.278	737.302	323.595	205.284	532.056	138.157	404.509	358.701	421.208	274.495
CCP43173	77.5379	33.2466	73.4173	38.194	37.3474	4.09581	54.5597	28.6666	80.1325	82.5547	75.2371	56.6681	41.0033	141.053	40.9821	58.5396	35.3828	38.4915	59.0948	56.0955	62.2993	49.0122	57.1783	45.5939	76.0885	110.06	93.5623	41.6829	61.7167	91.5775	96.7888	39.6754	60.0927	34.8314	54.9856	104.249	81.5935	107.196	34.6603	44.7787	68.1657	57.7524	122.572	76.4009	67.8645	86.2605	37.2006	81.9889	66.0586	133.199	31.7119	85.5882	20.5894	85.1742	55.7127	77.383	68.1725	69.3993	56.973	77.3877	55.7683	25.6433	47.2836	62.365	30.1975	81.0319	68.3445	27.7372	110.496	61.8574	54.3383	25.3888	69.4387	24.0202	69.3412	66.2584	63.1745	61.4304	194.517	62.0171	74.4981	77.8	77.2828	75.09	57.2418	58.0671	35.8572	66.1833	34.3342	81.845	23.5184	41.0612	48.8866	81.5627	69.5754	54.377	77.4081	127.675	58.3664	24.2815	30.5321	63.3922	80.97	79.7169	64.7335	68.0764	32.851	60.5359	39.1061	136.709	90.8574	54.2444	33.6663	64.2968	70.972	37.9386	28.378	74.2734	80.2424	78.1825	36.0976	80.5812	38.0099	69.9158	78.6064	63.0633	35.6109	56.7718	46.3109	38.2907	61.5808	24.5314	60.9403	54.8601	72.1432	38.4965	53.1381	86.391	56.0439	66.6937	52.4481	72.2381	62.4457	72.878	67.5971	62.7665	64.0729	79.4495	120.167	75.6714	37.9332	66.8955	42.3364	45.4001	130.478	36.2957	29.4735	67.2785	75.2061	74.5458	80.9109	59.8299	58.0467	60.8757	34.7931	38.1899	80.8963	24.1505	74.7427	81.4397	55.709	71.1157	64.1945	86.3829	34.6541	70.3797	94.7102	78.1568	56.2922	65.8935	56.3761	48.1722	72.1806	47.3272	63.4257	56.5922	37.1874	38.0053	34.3463	41.8048	92.0225	69.9554	37.7626	70.5131	27.7993	36.8726	96.5647	32.3216	26.2983	82.6084	73.6338	64.3274	144.774	75.3664	48.3515	53.3823	27.6117	97.1252	29.1844	63.7747	113.048	68.155	47.7156	101.219	71.3994	54.6179	69.8341	51.0798	227.457	53.5716	74.5546	87.484	44.6182	49.3861	74.5341	38.2356	35.4854	132.627	35.2896	53.1126	57.2135	50.984	65.8213	54.8	34.1844	62.6737	60.3402	37.2807	66.0282	42.5408	89.2179	91.2447	37.0119	83.0667	52.1086	62.8173	124.688	80.7381	105.915	72.5756	71.813	71.8433	67.2374	25.9002	65.9817	76.2739	32.54	56.1606	139.386	66.1615	71.0777	43.881	64.0471	62.7329	78.1265	68.0369	55.4003	57.5203	68.7037	60.5647	118.236	43.6064	67.72	29.351	66.5054	68.2953	60.2652	52.2781	90.28	87.7571	81.4244	32.8578	70.4769	65.6322	68.5945	87.0004	36.6938	58.216	49.5506	225.969	40.3453	56.723	59.693	67.8243	46.1923	59.7523	44.505	54.3537	63.8627	70.6839	34.1881	82.7515	87.8359	76.7104	77.5307	82.3766	27.0358	42.2778	83.2642	56.2858	42.9513	107.329	91.6818	183.705	76.5604	48.1145	75.0561	61.2618	64.6224	34.4758	57.5992	29.2935	57.7844	74.2422	59.12	87.1337	80.0082	28.3752	57.1885	64.9369	34.7268	39.159	78.8258	43.3966	66.1406	34.7103	52.7861	137.34	58.9562	74.025	32.8086	58.9737	78.8607	161.6	56.3153	147.085	67.0885	61.9512	69.09	34.3559	70.0338	61.6578	92.6468	59.8454	48.5487	62.594	39.1717	69.328	30.3466	75.3232	42.1991	175.983	71.5118	30.133	67.6872	72.0502	69.8853	30.7621	52.2107	61.7763	75.1183	70.6725	26.4506	36.1553	29.6061	81.6797	35.1452	141.006	24.6751	103.581	31.1346	32.9815	98.6466	78.1524	48.5687	174.815	46.5583	66.5756	54.6513	44.9927	61.1254	60.9045	24.612	45.8211	30.6449	45.4073	42.7563	64.3573	74.5875	77.8953	218.618	76.0711	74.5994	60.3845	69.7921	65.3099	42.4144	67.7173	46.4866	59.8852	33.206	68.9245	31.1945	63.241	69.7601	59.7734	177.47	48.156	50.5512	81.9762	76.2658	94.3534	55.9914	34.4582	62.0513	89.4135	33.1369	95.9861	86.2352	64.3765	78.9798	80.4919	35.347	28.6247	226.06	67.1721	62.4005	223.94	42.2792	67.8972	33.0297	62.4553	76.6249	53.1592	78.4036	55.7863	24.2072	79.9867	29.2175	74.1321	72.2714	78.241	39.7193	64.9693	62.941	86.5817	76.4272	64.0038	78.9976	81.642	93.6982	76.4694	62.6062	61.858	69.5821	62.9303	48.0581	42.3814	48.2271	49.1757	60.3402	44.0493	30.583	33.5894	69.2483	40.0504	48.3257	44.5482	56.6396	24.9095	28.1811	28.6666	53.4461	103.567	55.9613	24.5868	118.161	33.1847	81.8451	77.6588	37.8261	98.8455	69.8975	68.8454	58.3135	61.3156	23.9988	49.3515	49.4382	79.6259	73.2108	44.0738	37.9012	64.7478	75.3817	83.2721	73.5816	61.8811	68.0839	30.448	71.949	71.5165	65.2127	41.5839	23.5893	43.016	69.2892	54.6766	53.5602	57.8595	82.8169	28.5126	44.5658	65.926	76.0501	60.6467	70.3	78.0413	55.5067	28.4489	60.6112	63.0875	67.2287	28.5958	102.156	54.887	44.9006	58.852	224.306	78.0704	59.9003	40.7917	66.1173	27.9624	71.8206	103.144	62.5651	57.0969	116.363	76.22	70.2502	82.8194	62.4037	79.2615	69.3876	26.1239	65.6307	61.157	34.197	79.6031	52.0616	42.7416	65.4572	76.5918	73.4868	53.3565	86.6747	87.2429	75.2712	74.6133	13.6191	64.5138	37.6515	43.1859	70.3733	41.4615	51.058	74.8567	88.1677	28.409	28.417	48.8306	51.9317	72.5932	64.4071	79.9315	77.2657	215.47	61.8871	45.1498	73.3381	79.3061	37.3998	133.673	60.9682	63.4119	53.0369	52.7757	67.6605	80.0762	40.1632	33.8288	77.9128	29.196	179.045	29.4888	33.4463	40.3659	53.4219	220.089	30.1067	310.196	44.2301	42.6947	36.5249	54.6475	59.0157	81.3817	33.6533	72.7675	58.8613	63.2576	355.473	52.5177	30.7009	61.6588	44.1515	43.4933	162.936	62.1904	79.2733	72.253	69.0687	46.0246	50.0686	69.3387	65.0153	74.1747	35.8678	105.235	35.4536	78.1253	43.8839	41.3859	73.5898	76.9653	36.651	60.5205	59.1409	41.8144	88.7649	19.1321	57.9333	80.0987	65.9542	32.6362	51.27	71.8951	62.4835	63.7378	137.293	57.5718	68.3652	58.9869	45.1635	59.5116	76.6958	45.1669	332.598	55.0201	53.0752	73.4066	50.483	58.2938	76.6639	34.8285	93.1461	64.9475	70.2529	64.8675	96.6501	52.0118	51.1171	58.5632	40.4913	91.4133	84.9868	79.9189	35.4287	53.4913	55.8886	67.8384	75.8979	50.2025	57.6686	50.1315	34.6622	60.6392	67.3226	60.4727	26.3544	29.1298	19.824	27.4669	28.9101	56.1205	39.7337	55.9204	59.0435	68.7914	96.3175	73.7947	49.5804	64.0319	77.782	67.5237	50.5584	184.754	28.7582	64.3469	96.5646	34.0954	102.799	34.6123	64.065	111.383	75.2274	68.5252	74.1779	81.2529	84.7028	64.9627	33.3427	10.6174	44.9031	54.9298	45.9855	34.2689	48.6017	80.8446	28.9408	83.0845	71.7616	79.1602	54.6436	74.4292	48.4524	51.3635	50.902	103.811	62.5797	30.1088	46.6021	73.0254	54.1599	60.2743	38.4049	68.5938	51.0499	57.9142	66.7685	30.9545	66.6578	77.5978	50.4684	67.3426	56.5984	21.5275	104.029	68.3794	92.1115	33.2372	37.5325	28.6606	143.914	67.196	62.1508	74.4653	26.5346	67.2143	50.2325	59.2156	70.176	30.8487	46.2471	102.528	73.2645	25.8833	42.7433	39.289	81.5584	69.1807	62.4398	38.6698	64.9568	62.8276	69.0789	77.3093	42.2559	76.7819	57.3908	67.5159	52.4182	38.8029	44.2003	76.5226	42.773	46.9812	67.5881	67.6011	34.0294	69.2866	61.7655	62.8424	102.728	72.894	52.7952	71.2298	69.5895	60.3822	165.444	101.845	41.9016	36.3674	54.4299	89.6931	91.5602	93.3557	35.9457	64.6202	32.5238	65.2494	65.3156	69.9384	208.364	62.7215	27.9503	36.9255	50.7088	76.3027	25.905	57.9711	84.1212	36.8651	78.8853	74.3308	58.9076	39.3616	150.855	70.4559	66.7463	91.9011	224.813	69.3026	34.1099	79.9262	59.0562	43.3145	53.7302	57.0852	49.6022	127.23	66.7744	48.0449	67.3265	69.0512	94.4124	31.6371	84.17	188.036	80.3212	29.1465	26.4646	55.8686	61.6172	78.0737	71.5461	53.2387	35.3541	80.9748	41.8217	38.3964	50.7261	33.6832	60.3653	75.2731	82.2825	20.6643	23.3735	64.809	28.969	120.106	78.4016	183	79.2972	27.5386	69.665	80.2991	70.7368	59.9092	37.0963	62.8609	29.7713	81.1415	65.6905	87.8391	103.648	69.6962	81.0157	116.396	84.4318	25.1912	64.5864	44.5222	66.7607	20.6557	70.0536	60.6877	68.8939	99.3794	76.8718	86.0201	29.5407	32.0659	98.6684	71.2669	69.7533	65.8232	47.0534	38.8465	73.1365	37.4474	25.6865	92.5498	69.5261	69.1842	70.5177	61.7083	67.7915	85.9367	57.9135	54.7086	35.5481	59.9449	33.9157	54.6866	74.3051	66.6096	61.1392	51.6385	32.2389	76.3172	153.147	65.9669	74.7932	90.264	38.2682	163.276	81.1824	20.4888	70.6941	80.3856	82.3085	33.1138	37.7559	65.4095	75.6103	216.129	50.6	51.5032	60.2781	47.8011	72.4149	30.0689	30.5711	33.4714	58.3921	29.1232	66.2474	71.9543	79.6064	62.4154	48.0478	34.8487	259.368	76.2049	71.5919	44.244	72.5154	30.9903	65.5168	74.3877	88.8258	38.2399	169.145	60.7579	53.7782	52.1521	78.2305	29.9988	53.4066	58.5717	25.4929	103.582	60.1435	36.1122	73.9096	23.4146	37.2402	32.4134	157.745	61.1544	50.2549	55.5282	63.19	64.2999	58.7632	73.4401	56.6876	81.9412	59.9384	70.1401	49.8398	70.5044	78.406	73.5154	54.3128	68.652	41.0657	75.8547	71.612	90.8804	77.9139	94.2387	61.8894	62.6705	53.1839	194.632	76.0181	67.4357	70.3411	67.4055	37.4873	50.957	57.5188	37.8012	78.8801	36.6792	65.2446	65.2803	72.9605	66.9541	99.3549	188.414	51.1116	64.0604	75.1777	50.0057	63.4831	74.3462	41.4615	26.0044	61.93	71.7629	34.6203	55.9606	72.182	148.843	97.4326	68.0335	67.9105	96.9106	58.1839	54.9305	73.259	133.661	140.61	31.0677	78.7567	73.6073	43.0175	21.8764	53.128	28.9848	77.4418	64.8112	27.7627	67.4249	68.9071	166.875	39.8257	30.6389	84.3346	36.309	83.1782	34.6448	49.6139	72.6615	68.5927	64.7374	66.5152	58.6217	76.5538	44.2948	67.572	60.1079	96.3507	35.6509	79.1868	57.4021	65.4068	80.912	42.2867	33.2605	30.9562	62.4134	76.5033	68.7138	33.3021	36.7181	70.9569	62.3973	52.4238	27.5507	73.4289	56.2332	67.329	46.1631	34.0335	70.5778	63.6824	73.2005	93.5005	54.932	76.8722	57.083	44.2125	66.0114	74.1298	37.2794	45.034	67.0879	75.3829	42.6998	22.7447	31.5912	71.816	32.7363	97.3461	49.8778	83.1163	37.2316	34.2702	55.105	35.732	75.6284	66.9802	52.9753	66.9059	42.9952	90.2516	36.0161	57.5098	67.5264	83.9313	60.4874	58.9535	73.2673	116.532	56.0141	73.8403	93.3212	69.7137	60.5323	35.0254	41.0295	27.9626	231.202	62.0078	78.7252	20.3974	72.0891	81.8447	75.3835	41.6138	68.2491	60.5581	104.337	47.4529	76.1771	78.7842	43.3523	41.5637	39.5188	83.7854	71.5879	21.2214	62.513	82.5492	68.5562	60.9617	55.024	61.2254	61.392	67.8676	62.121	48.1404	63.9043	33.4662	26.7143	63.0561	56.9404	39.0709	37.4701	45.4304	33.342	67.2288	30.6373	59.0633	283.891	69.0758	70.9848	105.167	39.0082	28.2911	23.582	82.0859	35.862	53.1717	68.6802	67.3048	39.8785	61.649	43.7704	34.5877	214.73	282.489	42.8931	72.0604	71.5743	75.8686	62.4753	76.9729	75.8182	31.5299	72.2835	20.5691	38.4218	57.5232	66.8114	27.3468	63.3049	36.6287	53.3283	26.5042	57.2059	36.2476	76.4086	79.3794	79.9466	74.3553	41.9343	76.984	78.2791	64.7073	34.0367	34.9569	77.4129	51.4283	53.1654	68.349	36.4034	33.5797	62.9925	62.6527	57.6354	26.7033	96.3483	65.2266	60.0157	63.0229	68.9326	59.7167	44.5147	63.204	60.9832	66.7482	153.061	91.6027	70.988	36.7914	73.1645	41.9907	64.6066	26.9046	43.781	231.39	70.513	34.232	76.0692	44.2168	28.3514	48.9695	78.0072	39.9663	23.172	42.35	61.4246	80.1712	57.7309	59.9304	75.2434	66.2926	42.9331	52.0949	35.8911	76.8877	27.7403	69.0427	114.131	38.0987	190.628	33.5326	196.074	77.1887	48.0171	70.8126	63.565	30.0065	61.0418	60.8292	68.6794	72.9687	74.408	55.4655	80.2839	30.6247	78.5978	49.317	66.4442	66.5896	58.5954	26.5742	69.7144	62.2118	98.9186	64.0671	78.3289	116.174	33.0154	137.786	69.1909	33.7797	77.8368	56.8781	62.2431	39.6262	154.156	33.7272	29.7751	69.3011	29.3412	88.6964	41.9589	147.27	78.5975	28.3881	97.1128	85.2498	48.4771	62.5839	70.4158	69.3248	82.5886	35.9239	33.7762	42.5089	66.9181	85.5562	91.3486	75.0951	187.941	69.9785	31.8522	22.5419	50.5415	78.6631	62.0388	90.5884	49.8222	77.3967	60.4902	68.1226	60.4645	39.4394	46.2621	30.0841	72.0443	53.2038	151.329	75.6863	56.0443	59.824	50.447	59.1396	34.7858	54.1232	32.5576	56.6744	57.6254	31.0771	45.527	35.2185	27.3137	28.2857	44.144	68.0692	72.1967	91.0759	100.64	61.8121	44.9032	44.8636	37.8864	56.3187	40.4325	80.9344	81.6061	68.5333	76.5059	55.8575	52.2354	58.7039	86.1581	52.9323	64.4816	46.2788	73.1973	41.1503	103.065	32.0582	106.965	75.469	48.5289	63.1199	54.1017	54.1878	36.546	69.3852	83.3799	28.3477	64.2034	65.0895	69.5889	74.8495	49.3867	73.7826	83.6825	22.641	152.594	86.2778	51.5318	53.309	40.2759	67.7103	28.4235	66.2176	60.3447	51.0036	28.4319	70.9708	65.8955	63.4373	82.037	33.5119	95.1262	69.3198	24.6263	27.9914	66.9104	84.7472	39.0594	48.8849	77.7462	55.9509	80.4101	68.5578	76.6539	76.4115	33.7886	79.6509	73.6372	24.1931	59.9043	187.051	99.4808	61.555	29.7967	83.1323	54.4229	69.6908	178.591	44.5332	70.1349	80.6108	68.4805	58.6122	192.488	53.2797	130.977	45.7383	61.4353	80.8983	30.5103	47.5026	78.5825	76.7809	81.068	36.4316	71.2524	36.5808	61.5217	68.1492	43.455	65.0126	341.351	78.1138	106.776	81.4246	23.3636	42.3911	41.3563	67.9464	66.913	66.485	54.8335	57.8532	156.012	70.8589	81.248	96.6621	178.134	66.4314	67.1143	82.8377	41.6865	41.8984	69.5287	55.8567	116.736	65.8774	64.5862	65.2297	53.6533	72.8807	28.2527	181.631	51.3652	41.3156	7.0565	29.8979	67.9466	27.112	68.761	77.3703	117.557	76.521	65.7688	75.4748	29.7091	52.3454	46.7726	80.6722	53.1561	89.4316	67.0478	58.09	73.671	55.7826	64.8939	66.9378	59.3838	72.3799	61.116	61.0623	52.822	72.8682	57.8769	23.2428	62.5936	145.92	76.414	68.9996	44.9233	51.6173	220.295	41.5178	68.7733	76.3032	72.6727	65.4057	79.1071	47.4423	72.2935	80.0492	66.433	189.502	43.0827	21.2214	71.3527	36.0114	48.2996	78.7171	37.2012	68.5051	83.0131	40.9513	67.2534	38.8123	30.5165	26.4393	51.0755	86.2243	41.3309	51.3703	135.053	32.7058	38.9403	38.2676	186.061	28.1282	57.1794	71.8406	83.0074	69.02	75.1288	72.2279	28.5129	82.7089	22.5372	143.347	52.0227	67.9629	72.76	79.0762	37.2564	23.5131	35.5602	36.9488	65.022	35.1352	37.6849	82.3736	72.1901	72.3669	52.8307	77.2826	74.8757	63.1672	32.5998	69.9042	77.5836	75.1525	46.7234	52.5443	84.1007	25.4914	61.0644	30.6159	121.547	21.6021	73.6578	32.8556	80.0546	72.3218	29.3183	20.0721	66.5003	106.082	68.313	71.4745	78.9013	64.906	39.3562	65.9906	75.8359	36.5943	49.2901	29.7293	79.8405	91.3699	55.1255	63.6998	54.2518	37.7337	59.6036	70.1516	72.7146	46.4563	69.387	70.7187	35.4275	38.8706	65.7518	60.6329	48.7998	62.0097	58.166	67.3858	81.1548	24.9044	117.961	76.4501	110.197	192.13	29.6861	69.5523	123.676	60.3072	59.383	53.4725	68.1663	75.1183	60.4437	66.347	26.0102	59.9677	54.4528	28.7743	28.5732	69.8583	86.6974	39.3764	51.4835	63.8677	69.3296	82.3085	71.8695	36.9243	52.8828	64.8581	54.2791	74.9569	71.437	124.497	32.3812	53.4173	31.8728	158.356	50.449	86.0498	62.4049	50.2923	70.4081	79.2214	82.2784	74.5378	79.6203	635.947	47.2836	25.7701	68.9868	50.719	80.1647	66.2408	69.5913	51.2121	59.0522	77.4689	45.2744	75.6539	102.176	70.0186	226.115	68.6743	101.459	70.4128	50.891	50.2336	23.1391	63.367	166.407	131.572	38.9382	85.4549	75.1848	179.901	57.9994	54.0849	32.8167	56.4842	9.53887	52.9185	49.9369	82.1785	90.5202	38.8847	59.8649	27.8073	62.2536	66.2949	68.0701	52.7148	96.9051	78.0428	83.9904	49.2135	81.7953	54.0651	63.9965	53.2829	63.7982	69.5198	28.9371	71.3122	33.9585	68.911	32.8649	74.4331	63.0979	24.7804	76.2756	41.79	73.0205	79.9392	30.1972	42.2454	36.4761	92.3286	32.0419	80.1334	65.6108	75.9755	71.3319	51.7974	71.4262	47.4564	80.0625	34.036	64.4114	38.9013	61.3954	34.5309	29.2325	67.0914	641.807	30.351	54.2883	42.5351	68.0744	52.7887	84.641	67.9497	55.0779	68.3886	56.0226	86.4125	65.2397	50.9604	23.4146	33.4593	55.9779	79.0368	63.5359	64.2448	65.7493	124.188	24.6418	65.2187	71.2358	63.9936	45.6262	65.758	54.8075	33.511	49.8749	47.9247	60.4258	33.6646	69.1183	36.8291	40.5436	83.1729	47.6602	69.7685	39.2813	36.9242	71.9159	57.1085	74.4409	38.3093	39.0301	64.9745	71.4294	69.539	76.4392	77.0225	94.9459	41.8529	34.6579	61.0486	35.7247	78.2263	51.1634	50.1886	248.585	65.1359	77.4786	81.9318	35.0486	69.9793	229.154	27.8606	44.9844	31.789	77.1313	77.0528	52.0182	35.3885	51.2451	90.8343	200.297	29.6752	40.5163	70.0796	31.2054	59.7703	61.438	83.9035	57.1088	78.5924	76.575	42.9853	75.1936	70.021	45.2899	66.9831	55.981	44.477	39.4129	80.1742	77.6809	100.126	37.1874	68.9563	55.3608	67.2426	76.8524	61.1907	181.082	48.8691	72.9615	30.0524	36.6944	27.4028	55.2901	39.9823	70.7875	38.1957	74.9213	58.911	65.1305	328.301	27.8044	98.5296	114.123	32.4784	31.5252	41.4035	36.9255	64.5231	75.4063	36.5604	73.8049	68.3629	53.0889	67.5701	25.2369	48.5833	68.4216	66.2091	34.3131	56.7862	50.3139	73.2958	37.1672	108.364	51.525	55.2796	51.8429	32.9007	81.0263	71.832	111.486	41.4308	77.3044	34.4686	274.366	28.038	72.2551	32.0184	76.7994	47.6809	71.4669	36.6288	64.7743	91.9697	60.6546	72.5088	196.707	69.337	54.1203	68.4729	54.0936	93.5588	64.8734	80.9005	35.4359	61.0631	71.0619	54.2881	54.4475	67.3552	56.6282	9.17044	53.2781	76.6642	61.1437	70.9459	55.2282	71.3547	42.7837	30.0714	70.5323	147.087	79.9038	63.7639	198.091	34.2384	40.2797	56.8897	75.2814	63.5405	58.1406	72.0234	62.8075	65.64	63.1249	77.608	42.1572	83.6309	72.4155	182.265	167.265	79.6694	79.8932	39.2506	69.7414	41.5478	56.8906	77.0495	24.4631	86.8069	131.145	19.1992	30.2325	35.3673	68.6427	33.1921	61.3977	145.477	78.0319	98.0071	39.4288	71.26	63.0292	48.3193	76.1858	46.9926	49.5965	35.4557	71.1652	57.5236	66.8247	32.197	74.8143	71.3262	66.8409	77.3289	74.5289	32.6529	72.443	45.4366	80.6958	72.9987	75.754	64.3485	52.3346	69.4397	64.3113	67.5908	76.4226	57.9262	54.47	75.9625	76.4309	77.137	66.0606	74.8357	30.3115	65.6682	43.6215	182.635	72.7515	193.877	38.7474	73.5219	79.3889	69.1265	24.0791	32.0465	183.845	48.8323	58.6846	47.0717	77.1713	79.0231	67.6115	70.5577	29.5818	68.173	33.5251	52.5838	71.4067	64.7106	40.8766	60.8455	65.6372	82.8301	60.586	36.1173	59.5299	45.765	68.338	186.661	54.2882	92.7599	75.8056	36.8571	75.5412	40.2797	58.4819	42.4071	61.479	73.0224	24.6834	47.6475	44.3712	61.6421	38.9743	38.8019	44.7807	70.6781	42.4208	52.8309	83.2209	35.332	63.0469	70.7658	77.2152	71.7379	61.1829	59.3367	77.276	56.3544	73.3054	25.7551	67.1726	88.4655	74.9447	81.1348	45.4362	43.059	35.9831	56.4277	32.8796	69.7813	68.0801	75.066	63.0654	76.0069	60.2958	58.8933	41.2827	42.1353	39.9513	48.2007	26.9668	41.0581	34.0047	35.6334	64.1407	26.1267	65.7356	63.1836	49.8339	76.5377	40.5693	70.8242	73.6268	52.7467	75.1326	83.412	70.0125	40.2775	64.8453	114.655	82.637	58.7814	49.385	44.1354	64.8179	78.6611	69.1968	69.3075	52.1221	287.705	180.313	83.5109	70.5502	63.7864	67.7246	58.8233	58.3313	73.8958	23.2649	34.1271	95.3171	78.5279	59.4795	55.0892	38.3396	36.6341	64.1516	28.4424	38.7086	59.6055	49.3659	54.7082	75.2782	61.8627	73.4021	203.683	44.5335	256.362	155.938	146.631	66.3496	65.1521	82.8174	39.8111	59.7122	75.7119	30.2999	58.4197	32.5716	64.8128	80.9028	107.11	42.3024	31.3076	102.238	47.2396	240.571	39.5349	65.5511	121.567	65.6073	66.9961	85.0027	83.4465	73.7027	165.913	63.444	38.8151	64.5194	110.568	39.5142	56.4988	63.4323	69.1457	33.9182	71.0852	87.0273	74.2409	32.4816	63.7527	28.8616	82.3833	34.3363	75.5667	80.047	38.9609	50.0225	65.8623	23.9232	34.2926	73.1404	76.9539	73.6711	34.2799	70.0755	367.465	74.453	35.3002	60.8824	364.605	44.6455	57.5733	33.6381	56.5769	16.8402	56.5001	56.8983	36.014	14.1208	62.6228	105.908	68.1495	206.279	53.6008	61.1112	55.6102	62.1143	55.0244	39.5736	59.1705	38.9298	49.6242	53.3273	46.6995	34.8667	91.6929	76.2791	71.6109	31.4983	68.2071	72.1719	44.5522	72.4487	46.8257	73.85	64.1307	40.6154	28.0698	58.4461	47.7658	47.1429	57.0029	24.4956	35.691	90.2857	78.4469	58.259	97.7331	56.9762	62.637	62.8896	64.376	75.9351	65.9849	64.9204	64.6526	54.3752	69.9513	53.0834	54.166	68.2628	118.466	63.6088	48.2863	21.9806	138.416	33.9314	26.7224	43.9021	51.5351	37.0835	45.9381	76.1063	64.1346	76.2136	51.8938	41.7558	29.1047	115.163	30.3003	37.377	33.2941	67.9829	53.9479	109.498	49.5552	62.9739	109.278	28.1723	65.407	74.8925	30.4658	20.7075	67.0577	38.6841	70.2218	63.5357
CCP43174	270.426	120.767	332.424	250.329	212.206	394.084	263.12	172.295	121.395	149.417	188.306	181.929	103.272	124.341	279.64	284.716	72.9003	237.563	181.971	234.143	171.499	307.806	256.169	138.886	167.079	164.401	145.706	197.714	145.375	131.629	69.0926	28.6335	205.374	162.583	156.473	205.302	170.69	110.44	263.93	187.115	173.481	156.304	203.067	298.769	215.06	177.196	364.227	187.712	214.285	187.844	52.8617	120.262	67.3588	159.646	188.035	186.813	134.808	293.896	200.462	230.123	315.587	379.725	399.572	224.091	56.4863	134.444	137.306	388.637	174.132	185.787	195.813	262.795	224.381	341.586	126.974	206.867	168.067	207.426	161.946	363.91	133.512	164.867	196.402	196.134	180.504	372.406	88.0197	178.831	182.892	203.763	40.2218	222.313	111.048	102.893	149.079	243.033	126.458	209.481	59.5286	416.524	317.258	220.589	144.619	178.253	170.589	199.902	312.739	137.393	338.69	140.829	173.766	247.498	164.746	217.995	175.044	128.686	68.3926	137.717	159.424	152.732	115.046	149.432	299.193	234.48	135.208	143.93	179.338	186.904	182.107	161.788	201.633	219.389	221.824	193.736	181.114	288.873	234.886	174.537	135.742	180.436	216.181	177.269	208.474	150.933	122.033	184.347	167.834	156.701	191.343	172.393	342.743	218.27	196.576	231.282	131.356	82.9808	249.99	190.418	164.768	144.859	183.453	151.153	174.128	213.028	288.656	223.774	153.657	157.853	225.432	249.158	73.2463	315.993	157.774	159.522	128.974	198.607	128.09	264.243	156.938	190.442	163.022	147.503	158.203	97.085	210.919	195.038	274.953	440.957	273.459	201.388	230.254	227.088	298.467	171.055	381.467	268.048	200.227	117.08	374.718	184.178	173.376	115.138	113.651	175.327	55.6066	238.15	447.79	157.037	222.021	247.798	150.374	186.088	231.135	142.196	279.085	224.721	257.963	152.429	253.987	194.345	212.876	167.925	49.8542	172.12	213.341	104.933	39.1795	118.489	259.828	164.497	208.964	411.059	199.956	155.728	290.562	70.0753	250.421	200.779	247.29	121.07	157.769	154.256	141.467	144.395	289.973	145.033	211.848	168.552	260.213	150.324	126.593	121.335	172.036	343.668	200.546	192.387	136.977	154.181	143.473	181.214	163.421	183.65	205.24	134.797	175.783	181.741	215.48	231.992	152.628	146.373	208.913	303.327	142.732	67.2169	193.013	194.449	144.931	277.223	136.266	158.461	134.055	371.166	200.557	241.879	215.665	197.304	260.77	195.796	154.712	253.423	281.874	181.893	376.259	388.286	210.734	207.634	112.693	171.397	201.753	148.517	227.642	201.89	129.757	133.721	164.166	185.506	348.468	222.302	135.369	227.774	202.056	187.398	200.319	123.427	162.146	138.17	131.89	210.451	358.522	262.609	120.975	439.212	152.092	148.133	207.447	153.905	180.032	442.398	160.871	162.375	201.312	139.737	148.407	169.21	133.558	233.012	260.798	114.378	138.949	231.017	106.61	119.905	183.332	1991.96	131.865	243.731	143.888	174.955	166.593	244.904	290.696	261.289	85.684	162.32	297.522	66.2283	264.921	169.846	135.282	149.048	114.717	136.609	255.036	211.474	202.892	164.508	148.369	253.453	172.224	152.881	152.582	155.365	222.194	323.892	262.909	272.576	244.105	252.509	199.446	138.624	230.715	95.8268	155.556	167.287	525.898	122.222	190.182	212.832	261.372	387.872	194.669	263.295	436.852	190.771	391.253	86.144	266.312	150.831	144.257	263.826	160.333	195.446	161.852	268.678	142.718	207.661	197.738	195.683	119.479	246.32	304.859	129.696	161.74	151.419	141.654	164.669	149.19	399.277	327.964	384.664	251.173	138.628	170.473	101.493	311.596	195.624	107.632	106.019	153.477	175.974	182.953	160.603	212.881	55.0371	156.858	151.621	246.741	160.869	59.1833	383.179	454.846	179.37	198.753	312.112	196.04	207.736	301.863	253.151	217.688	166.483	199.534	131.157	74.2629	148.602	144.477	466.212	236.324	195.866	133.22	175.131	162.026	167.62	200.623	165.06	249.142	155.417	161.192	158.022	215.285	156.34	167.255	345.882	412.868	58.438	180.829	238.65	238.67	109.488	167.568	494.206	503.842	75.5637	183.016	210.655	199.577	99.4624	148.469	60.655	203.763	165.481	187.042	433.693	114.067	141.227	260.122	196.548	281.365	152.255	125.854	169.55	153.716	331.581	344.162	125.253	191.148	159.284	181.587	194.449	208.104	476.917	137.599	180.246	186.153	36.3709	328.682	224.789	193.4	197.333	140.454	162.082	141.255	380.751	257.87	376.389	191.672	178.085	201.07	160.777	155.392	243.885	381.291	244.247	160.885	261.492	131.337	152.252	65.0439	138.415	107.269	165.278	139.813	60.0667	278.815	259.303	157.728	154.995	170.128	227.847	252.793	241.121	246.421	182.641	355.467	176.396	203.055	349.581	223.17	196.696	226.132	195.271	148.956	157.442	174.748	150.95	137.21	248.621	169.766	163.833	117.005	175.564	704.469	183.212	297.29	316.965	182.607	270.367	80.8526	140.652	149.805	63.7691	364.372	132.467	273.412	180.906	198.458	160.731	263.754	305.391	293.886	279.855	145.12	148.222	220.638	107.472	176.821	153.535	197.951	206.246	143.497	163.608	157.299	250.861	180.574	225.269	135.733	62.1915	334.247	235.828	200.206	169.362	75.9934	316.011	302.746	112.127	102.408	264.503	287.053	137.164	160.548	179.673	200.233	148.957	192.098	290.784	411.235	151.75	378.992	127.278	154.487	238.387	174.086	155.625	174.844	248.155	448.917	368.21	150.205	176.624	273.817	225.277	259.718	242.268	305.025	174.218	184.542	140.137	365.131	190.437	247.11	214.572	155.199	80.7948	164.604	143.535	229.742	202.036	181.481	233.832	242.994	365.244	116.738	400.767	184.125	272.679	175.311	182.023	164.005	271.606	281.144	306.129	249.875	158.931	275.609	223.916	215.06	262.046	148.191	159.9	177.24	141.271	139.886	417.38	137.933	139.38	169.196	188.06	110.935	173.956	121.258	184.07	142.535	229.727	206.505	166.394	236.521	251.952	232.686	138.276	189.576	237.384	307.624	59.8829	75.5451	499.028	165.64	176.128	298.17	185.296	159.943	199.329	155.531	146.003	163.846	262.092	183.995	163.171	184.462	131.06	232.431	228.659	151.257	68.2414	133.801	324.019	178.262	164.695	250.165	173.054	226.044	183.607	207.747	263.255	276.573	258.552	140.037	208.116	211.612	192.836	148.14	205.299	134.908	250.653	158.475	174.67	207.673	153.258	172.229	162.335	138.627	144.509	227.296	50.0626	174.222	268.994	360.563	225.801	304.87	187.372	169.076	152.94	196.025	158.112	175.486	170.536	69.6416	217.972	315.443	192.884	181.354	141.356	174.796	106.487	236.529	403.2	220.932	211.619	174.211	214.854	255.552	382.888	262.552	186.107	255.391	396.76	228.31	160.636	199.308	269.423	76.1931	145.248	269.957	157.879	193.621	120.312	114.704	212.987	206.453	179.289	226.273	196.217	170.927	169.44	185.749	98.1218	126.12	146.576	171.775	104.989	142.991	349.756	268.525	233.896	210.026	245.075	57.2486	207.123	145.791	161.726	246.403	268.408	121.573	193.397	151.076	101.423	164.1	140.217	195.029	189.706	190.116	139.568	203.35	250.093	145.911	168.301	1242.07	307.039	279.957	208.543	247.323	185.018	98.0766	195.14	187.318	258.228	224.206	125.686	184.14	122.169	163.876	200.345	167.919	175.851	148.504	153.779	224.999	164.88	160.206	259.272	319.889	125.625	145.456	253.859	158.16	148.943	231.778	161.071	183.326	233.075	202.008	155.538	177.433	130.849	365.3	362.547	253.27	206.379	154.373	110.458	185.32	151.165	101.735	212.738	311.372	349.294	171.79	256.101	130.703	131.712	136.597	125.095	63.1777	182.849	174.793	146.87	188.551	246.859	204.05	150.844	210.256	167.349	99.2599	125.424	408.935	119.294	190.727	153.768	124.632	181.5	178.129	171.776	336.928	393.084	191.578	120.56	152.794	160.552	157.784	170.039	214.618	142.017	205.091	163.034	138.12	327.578	211.745	284.393	144.103	366.043	308.116	178.111	175.374	176.955	207.125	201.024	128.594	223.495	135.148	262.227	169.197	180.112	190.837	400.247	200.83	213.678	65.6805	197.279	165.808	206.605	317.725	202.275	236.747	186.343	243.626	190.74	142.855	166.348	208.382	132.57	209.519	64.3368	187.688	126.653	300.382	212.115	278.052	168.271	328.176	231.981	119.982	171.164	163.363	319.466	142.674	209.12	268.147	318.733	181.673	67.1976	389.124	161.226	183.777	177.117	69.6701	220.279	251.105	142.285	317.218	1653.35	174.595	342.725	218.402	195.242	285.812	129.179	1285.06	183.784	138.22	280.771	181.588	373.596	129.551	159.859	312.646	175.929	175.466	243.311	197.277	122.265	242.24	270.208	185.604	204.001	254.105	315.208	168.49	243.333	139.581	246.811	338.276	265.137	176.705	128.883	95.7607	180.422	214.15	157.876	135.891	217.581	149.819	252.471	216.259	199.108	149.748	188.031	278.37	206.171	169.786	1939.11	207.18	227.098	195.804	144.755	267.768	242.079	224.505	217.99	138.094	191.07	258.991	261.235	211.085	167.392	148.333	131.202	133.019	132.35	137.837	150.48	235.657	201.258	270.367	147.929	172.808	144.563	225.315	250.368	155.522	127.931	165.073	157.986	131.538	174.852	192.848	112.111	143.666	181.606	114.702	324.046	149.943	177.384	236.895	172.044	161.127	246.02	151.673	141.439	214.043	154.564	200.944	108.756	263.877	490.249	169.068	76.1299	174.215	216.905	100.54	186.901	190.485	142.273	191.846	113.421	136.03	200.143	155.048	123.358	181.605	256.559	162.388	166.072	155.092	191.025	270.693	228.181	210.461	177.665	183.572	153.177	201.069	235.211	156.133	122.923	193.282	382.902	277.374	187	219.593	280.094	110.704	170.468	195.087	224.274	188.609	198.657	222.195	188.517	304.571	349.479	289.811	206.279	246.553	253.076	179.655	94.4359	56.5628	144.705	132.807	399.701	162.056	252.996	154.888	231.486	98.5679	240.224	48.8146	171.506	194.861	216.345	186.118	128.282	115.312	87.4377	139.143	186.717	228.362	118.832	154.774	183.046	237.879	198.835	197.959	184.801	172.283	155.261	350.003	274.014	241.673	255.131	198.226	168.691	437.808	183.725	203.762	164.908	280.693	166.845	162.495	216.085	325.359	139.67	145.014	228.985	307.182	228.5	188.282	161.967	166.998	122.219	142.784	164.652	150.292	171.622	140.717	225.567	156.342	204.266	434.184	286.136	38.5677	225.833	170.747	124.237	322.903	218.308	140.501	260.698	195.818	219.916	258.182	73.5332	181.901	163.325	190.138	262.322	78.5367	177.066	139.591	233.351	242.291	279.1	154.638	216.729	176.667	275.902	275.334	259.698	290.287	191.585	197.227	208.362	154.803	264.324	134.621	178.931	309.506	122.504	180.29	316.869	166.843	185.244	252.084	106.843	301.297	390.466	60.8388	156.463	226.874	214.506	161.344	163.75	180.249	155.597	151.635	132.233	173.655	185.865	198.857	220.877	51.4905	190.157	173.878	188.112	284.814	190.435	208.648	200.997	86.3385	178.574	262.148	188.741	193.585	156.014	216.99	293.072	216.771	179.62	155.515	142.24	55.2829	219.262	255.617	125.847	322.215	174.332	242.702	128.068	255.945	176.412	152.019	198.692	225.106	354.707	140.971	196.053	322.392	194.141	160.869	167.125	128.758	58.6729	126.295	141.234	186.224	248.726	160.195	228.509	184.429	512.167	152.151	233.463	184.528	147.745	288.513	279.716	251.049	379.122	406.916	167.596	242.784	211.379	214.634	119.219	290.877	159.279	263.261	171.16	465.056	147.515	162.611	168.03	185.609	152.496	143.228	254.865	153.92	210.783	121.331	136.786	158.168	68.8689	27.8449	242.685	96.1947	199.554	315.807	266.685	288.538	238.171	302.732	66.0991	153.532	51.4851	115.537	166.243	144.374	175.763	477.884	132.533	123.816	255.63	202.643	123.136	161.234	188.098	314.136	291.688	283.424	297.491	162.804	233.299	189.192	129.695	179.221	338.33	426.432	403.376	214.48	255.9	163.301	235.852	170.043	309.578	125.729	179.06	326.417	210.521	367.217	219.195	168.936	187.334	144.759	271.934	172.071	121.187	144.772	244.483	158.882	305.202	254.9	167.241	83.0155	176.227	218.738	228.78	326.722	225.36	156.743	155.6	158.567	225.003	191.543	265.786	157.197	304.828	404.132	298.148	183.893	124.218	152.126	135.013	146.646	177.91	195.598	148.584	145.629	201.847	108.721	149.237	256.448	232.541	246.461	147.041	135.04	211.086	176.708	160.722	217.344	131.772	129.213	177.285	115.476	190.865	147.003	145.518	192.666	415.003	159.835	131.249	236.268	134.732	144.308	156.904	163.175	177.115	110.404	391.832	134.601	173.007	120.678	219.5	138.021	165.743	180.242	160.789	268.346	139.716	253.571	249.249	97.715	172.77	295.913	59.1388	471.487	188.884	161.444	132.936	141.858	167.195	148.155	470.712	151.664	249.485	265.165	153.267	152.726	319.847	153.744	446.058	118.368	150.485	294.463	116.571	212.902	188.882	187.852	224.248	269.375	121.684	201.751	182.934	110.323	201.381	206.374	302.394	181.82	247.744	149.411	203.408	426.382	179.836	328.788	163.035	171.229	306.755	188.534	270.136	190.493	228.636	139.079	217.397	213.418	294.379	156.977	194.966	256.585	218.815	679.208	111.983	168.874	156.27	167.49	125.521	157.239	188.339	128.227	208.552	130.456	333.928	137.895	237.505	193.706	187.67	164.704	267.85	145.417	116.126	165.307	182.2	278.157	344.387	323.838	172.885	274.395	277.767	208.86	154.447	174.491	196.447	146.522	414.944	152.296	110.058	193.713	159.091	136.418	165.953	162.75	237.849	159.349	375.858	201.567	185.198	196.439	308.296	215.243	192.239	232.923	139.214	201.775	198.597	69.0491	157.34	194.835	144.848	300.243	156.345	58.2842	218.9	185.019	282.872	247.426	167.761	138.705	166.683	144.179	135.006	130.643	67.9203	166.998	195.44	210.372	128.494	176.971	249.205	220.118	133.19	257.191	169.078	276.333	280.8	201.172	403.31	204.116	263.235	246.419	122.246	209.303	349.107	59.695	114.499	257.47	143.875	143.341	184.26	147.652	357.004	145.908	345.961	274.112	456.179	103.153	53.4916	128.966	148.552	163.905	109.398	104.51	193.828	187.571	160.348	299.255	195.744	190.616	197.386	151.925	180.864	192.749	195.212	108.909	314.336	134.797	185.487	137.303	242.64	251.378	156.231	81.6877	193.51	252.678	241.885	372.885	145.894	106.578	138.376	192.402	449.144	116.729	174.106	163.461	133.483	111.06	165.715	169.18	217.089	178.762	132.611	262.663	379.143	149.61	232.341	395.656	213.558	169.464	234.535	324.427	216.477	159.744	140.012	172.709	147.855	152.908	316.111	97.7335	187.924	198.492	318.483	194.884	277.994	146.386	127.34	252.201	131.124	189.497	219.368	165.942	364.996	199.766	12.4946	247.27	326.68	143.91	211.571	271.706	240.614	143.412	225.999	300.389	410.022	70.6614	268.921	203.833	126.812	45.6911	177.109	182.611	191.934	135.512	199.824	266.124	192.368	188.868	138.178	181.858	214.466	150.296	295.167	284.48	73.0162	135.413	138.713	138.419	208.745	178.394	170.41	166.887	217.822	187.659	149.843	196.969	214.924	249.49	192.706	174.061	146.147	163.471	171.454	219.964	178.656	146.778	63.8007	233.446	178.385	153.523	132.616	123.141	149.842	148.866	183.893	111.56	227.522	262.833	211.8	113.733	145.219	159.529	180.354	71.2188	129.921	69.2495	369.706	196.256	289.349	173.351	441.198	192.692	149.591	178.202	193.697	124.021	153.004	162.681	165.128	232.359	176.82	194.787	131.815	200.025	121.711	200.74	224.863	316.395	154.258	218.945	61.3286	141.403	247.288	191.171	351.737	226.521	169.961	183.435	155.771	10.6219	149.356	112.352	200.991	128.982	219.691	145.143	250.963	219.845	243.996	177.888	194.536	307.782	111.369	78.2683	152.139	191.591	280.211	209.464	138.091	164.457	253.103	249.681	200.332	248.762	158.985	176.557	165.283	63.271	151.072	149.969	149.769	186.726	214.42	157.153	157.084	257.965	122.265	56.2586	286.263	204.505	165.486	174.551	284.61	216.704	148.565	171.619	173.906	123.4	195.972	65.8199	180.234	321.543	232.478	279.02	125.589	235.87	165.491	311.666	266.899	206.408	376.362	131.354	120.178	291.861	169.645	151.929	178.521	214.948	31.949	135.659	167.858	186.967	180.952	139.385	230.848	236.109	267.776	213.786	65.2021	159.603	95.8026	222.533	159.886	193.914	217.085	183.681	46.6209	159.773	135.273	237.438	465.181	319.512	164.082	191.239	195.472	314.212	134.692	169.6	322.282	223.682	114.216	229.651	331.476	131.264	177.869	170.647	156.436	178.627	180.649	184.43	135.57	176.777	325.45	144.548	269.36	167.918	183.295	138.179	139.686	176.075	274.953	280.122	391.016	109.524	239.362	184.058	141.743	260.415	137.44	400.588	198.375	395.981	137.474	181.151	137.877	254.323	177.962	218.179	374.394	274.074	399.842	239.494	143.426	310.521	47.1759	207.805	208.543	195.793	168.156	116.053	370.44	210.631	181.092	339.476	348.684	393.009	281.257	166.694	322.462	141.203	260.955	208.24	502.57	176.2	287.613	139.71	160.907	196.488	150.302	210.194	294.389	336.419	125.486	96.9448	173.218	218.777	127.029	68.6768	140.101	200.286	176.48	244.625	168.625	186.216	130.071	193.332	1601.47	206.522	169.546	170.018	256.275	109.887	195.247	135.629	361.848	216.476	141.787	250.748	257.081	278.052	206.063	41.1693	255.969	175.061	150.784	157.609	218.655	158.827	129.213	240.813	151.925	167.617	183.087	76.6584	285.094	230.746	306.863	186.238	121.5	270.679	171.487	150.549	162.913	177.744	195.815	132.022	388.865	222.939	403.58	124.319	208.714	188.767	195.097	348.802	184.581	177.501	170.268	153.734	189.559	181.936	113.769	130.835	155.114	215.901	204.934	392.895	173.14	184.111	208.085	186.991	215.141	258.916	191.48	138.457	103.768	104.461	310.37	251.723	130.958	274.893	189.356	386.917	204.666	163.312	183.772	125.362	136.982	212.415	183.088	139.963	188.441	205.052	183.75	180.32	204.951	160.037	175.53	183.097	190.419	139.657	199.366	235.586	159.677	213.237	245.702	137.328	194.171	211.48	180.52	143.7	155.076	248.77	306.644	137.743	166.146	126.309	415.482	358.092	144.267	106.291	136.738	262.496	153.977	189.207	137.203	165.694	53.1522	178.951	228.458	154.166	152.324	137.545	226.933	140.212	168.798	261.54	170.621	244.126	215.628	170.679	174.352	155.494	165.069	154.864	198.633	49.9375	153.339	306.863	152.489	234.643	170.336	230.745	172.375	162.34	159.03	127.548	167.121	270.091	223.925	176.088	175.992	251.032	184.94	435.241	151.123	177.701	182.654	227.914	159.357	177.217	127.31	254.836	148.808	145.305	176.802	237.233	120.2	168.791	287.603	238.242	260.38	92.9762	305.688	127.736	182.129	205.576	160.501	173.77	152.913	165.269	129.596	63.1749	172.499	149.481	251.662	217.913	43.5815	357.712	190.768	174.757	162.82	180.912	238.387	174.529	234.572	194.526	155.547	190.067	202.052	144.556	163.871	197.95	187.872	180.417	174.09	316.512	333.304	116.134	181.734	158.912	225.927	196.928	460.245	180.465	143.531	161.811	139.091	176.221	382.818	266.151	172.46	229.716	73.6313	341.511	67.3792	192.125	193.632	169.774	61.1487	250.576	217.545	54.7933	230.22	203.753	333.432	176.614	191.801	118.917	140.855	249.63	303.156	158.277	246.374	250.731	226.737	172.758	216.927	199.968	381.254	198.213	229.803	161.395	265.995	292.611	138.613	179.122	166.773	51.5079	122.696	411.422	228.612	205.402	183.584	305.268	144.684	270.605	241.163	165.802	239.065	87.026	174.604	261.91	176.234	203.913	415.83	208.901	229.354	221.911	231.86	177.894	162.653	144.127	186.927	149.651	266.389	163.59	275.892	134.997	182.075	475.638	144.65	143.225	456.278	390.165	145.935	178.923	143.892	187.713	161.958	256.588	151.67	325.508	212.081	300.148	157.514	201.239	222.981	167.753	62.4015	274.114	204.514	215.961	58.3987	202.383	204.027	149.279	206.861	422.342	193.217	180.924	196.525	531.777	224.705	107.941	229.548	243.457	175.564	303.691	286.02	136.732	164.88	188.923	300.024	143.466	171.003	105.791	188.437	163.862	160.352	151.722	207.973	461.217	142.911	192.213	117.952	319.691	427.405	300.488	152.43	194.107	238.121	164.417	127.257	177.679	155.305	235.739	159.803	214.852	199.698	150.312	280.44	144.116	250.308	208.478	132.286	176.916	169.844	98.1718	412.813	138.868	74.0892	384.407	122.061	169.664	249.209	194.821	140.172	261.781	162.115	166.407	64.6909	398.166	184.694	321.143	365.249	294.563	158.354	168.004	143.34	189.743	187.876	154.994	351.981	199.547	334.88	201.623	254.292	265.438	261.65	204.064	134.186
CCP43175	311.8	190.076	286.789	175.4	240.299	34.8292	296.043	49.0044	241.493	284.191	333.112	239.31	290.808	184.79	169.281	335.624	158.36	79.2241	170.7	407.821	358.221	325.248	234.298	174.1	279.08	232.139	413.541	134.139	256.986	273.417	304.479	35.2394	357.187	306.563	299.892	705.158	335.11	127.668	129.889	226.067	171.579	204.704	211.589	277.026	214.622	303.877	61.5079	323.661	215.078	83.1032	125.425	134.193	70.8629	278.614	281.205	229.808	294.134	305.772	229.387	246.439	308.094	73.661	221.663	70.3005	119.374	300.535	245.654	236.841	304.988	236.131	148.358	156.73	316.224	177.42	312.134	323.108	302.636	283.939	202.988	212.533	292.313	245.703	290.201	158.89	212.675	234.138	190.787	261.926	243.861	269.497	62.3349	348.716	201.698	264.931	325.171	245.432	121.932	86.7608	238.539	82.8716	121.059	134.721	111.513	279.923	332.959	245.893	87.0249	214.418	113.073	188.106	269.064	84.0784	168.487	232.387	289.29	222.685	116.187	298.001	273.852	342.636	33.3026	316.599	327.419	315.197	276.881	289.989	117.845	276.493	348.934	220.475	219.717	83.765	198.28	267.766	264.786	154.611	268.19	313.679	135.725	271.692	314.275	339.266	270.541	260.623	250.093	182.937	330.859	237.974	259.554	155.731	107.847	211.557	215.348	367.804	195.657	190.352	171.068	392.919	330.55	289.735	210.52	234.133	216.743	266.565	258.516	193.547	277.061	190.676	303.438	293.038	194.714	260.952	302.237	205.761	263.025	158.779	137.354	409.334	307.275	244.25	196.377	207.766	233.113	346.23	391.442	281.851	148.661	115.116	138.447	273.472	1274.04	269.607	256.083	304.741	110.309	112.813	446.605	45.6791	63.9544	321.537	284.793	167.535	199.151	212.908	173.3	85.7836	147.477	284.916	171.274	189.657	288.761	285.874	284.007	253.472	357.244	241.369	241.145	109.904	305.539	164.609	275.617	336.204	177.905	193.285	262.618	68.5931	40.8082	169.275	283.604	178.355	271.1	213.228	317.487	202.189	159.135	208.941	310.071	166.402	301.24	223.6	260.243	225.163	116.179	226.876	320.919	289.475	99.1839	291.27	404.568	266.681	275.176	228.736	292.19	191.189	305.325	270.344	46.3358	217.937	54.1359	318.038	273.908	60.6542	219.209	189.236	249.178	245.905	283.283	303.504	165.757	274.805	65.6641	191.456	370.414	122.36	314.923	217.44	246.377	125.162	263.912	288.332	294.371	134.045	322.998	264.702	298.255	365.649	191.958	303.44	196.175	237.456	71.736	127.401	197.789	250.793	270.863	177.501	357.237	305.802	282.14	326.274	214.454	238.136	160.258	102.233	257.2	258.57	337.07	243.588	265.274	212.602	86.9114	179.173	128.766	244.243	267.823	316.27	126.045	106.396	213.906	253.983	215.85	135.156	335.158	242.036	299.147	265.02	328.153	96.4418	174.336	243.968	139.627	235.297	296.587	177.681	203.625	183.021	108.434	193.375	295.315	278.524	215.815	304.647	301.107	468.222	248.453	108.258	295.79	365.317	220.504	153.248	314.522	314.059	135.809	205.821	264.3	231.843	179.104	301.954	155.859	325.225	228.411	242.422	316.975	82.1577	307.511	290.344	249.972	147.927	191.748	255.644	239.702	258.566	169.253	122.275	308.906	260.558	182.556	112.081	179.64	186.574	80.4244	32.721	262.659	309.088	243.844	224.121	317.205	289.413	264.925	245.042	278.068	279.285	105.078	152.133	62.7748	287.201	120.765	335.986	262.8	271.599	250.712	261.007	257.451	308.601	272.328	227.97	252.808	189.048	238.212	179.89	119.977	332.69	135.057	249.6	275.673	340.836	249.286	253.468	306.866	127.497	249.908	315.753	309.549	228.327	142.718	130.14	270.031	284.042	273.669	318.416	238.808	310.826	220.6	114.556	257.369	272.635	178.987	234.233	295.698	196.576	183.554	277.718	270.436	326.277	254.856	148.763	105.908	254.204	102.878	281.737	277.459	335.558	101.193	215.488	231.11	98.8685	234.868	243.391	257.565	228.598	237.056	270.31	394.384	303.574	289.385	296.716	193.386	109.337	222.315	225.046	292.523	144.752	90.7156	153.899	302.762	91.71	363.161	244.074	223.595	63.5293	56.4763	118.438	298.76	436.005	234.67	44.3465	260.598	193.484	269.497	241.304	334.95	55.5906	332.212	223.844	172.435	166.572	132.73	156.337	199.479	140.938	290.658	288.638	186.072	301.305	157.632	248.983	330.681	294.21	269.373	100.664	217.063	252.359	333.589	43.9565	138.524	152.881	339.108	278.698	267.143	296.647	295.14	70.5248	120.895	220.849	139.437	309.044	276.33	236.773	81.8827	201.396	245.756	284.201	147.654	97.0057	289.814	171.04	175.066	239.527	156.821	288.395	313.961	131.765	318.793	90.8231	240.242	311.179	247.94	279.775	139.811	279.763	791.135	232.692	269.731	244.494	264.998	234.713	261.931	204.378	326.36	128.161	154.083	168.027	152.654	230.16	251.591	378.301	290.706	218.128	328.834	279.021	24.9411	276.372	132.268	163.088	316.621	193.875	281.933	262.425	127.216	150.114	99.8629	157.013	232.964	238.384	202.14	123.232	267.316	218.055	292.011	165.782	245.349	185.406	214.245	170.343	228.424	310.049	250.212	241.952	196.32	222.042	145.538	133.405	284.058	178.968	229.479	130.272	191.214	164.944	264.438	259.314	74.7934	167.138	147.5	140.33	273.206	104.251	293.173	239.146	82.262	218.621	253.895	239.342	144.248	240.273	140.268	266.638	333.803	180.951	209.881	283.053	96.7802	311.296	279.436	367.993	359.79	211.296	308.2	303.503	163.868	431.141	166.928	298.465	152.32	186.709	295.043	253.953	52.6858	246.414	198.915	267.062	261.619	75.661	223.961	286.004	193.168	176.436	148.618	260.751	275.548	264.461	167.368	76.0812	198.022	251.191	184.899	269.573	293.926	1272	214.232	267.067	360.595	244.003	321.264	220.042	344.71	145.263	181.972	92.6487	324.686	281.033	343.348	282.096	259.884	336.224	158.683	310.3	134.637	235.281	204.224	289.299	156.282	129.922	276.031	208.363	236.077	136.704	240.008	361.626	240.05	314.307	146.792	101.987	82.2359	112.107	89.3555	284.709	154.267	165.479	267.139	246.098	233.483	328.687	197.957	186.532	279.967	289.471	275.317	246.497	161.708	178.749	251.158	171.179	114.194	161.943	305.424	381.185	274.209	191.794	227.479	350.047	227.113	264.37	157.899	136.637	224.345	249.838	331.212	167.694	177.955	340.895	119.226	285.877	272.335	271.746	193.109	272.667	265.771	175.692	189.206	191.091	324.238	149.177	291.656	244.594	233.944	282.166	135.683	176.641	193.996	295.201	272.692	263.263	200.265	234.259	307.876	340.753	308.684	193.195	133.842	308.564	97.0346	37.8792	67.6289	224.365	102.799	306.929	328.63	311.981	143.979	239.59	271.444	291.308	182.754	215.378	377.553	158.423	254.484	115.204	259.098	250.332	270.325	297.49	257.586	40.2117	325.819	268.524	278.144	293.901	797.694	247.847	254.983	147.951	308.735	279.004	239.998	335.209	301.212	298.582	286.082	255.356	147.194	655.541	228.347	203.901	301.383	234.631	196.618	265.139	277.79	296.51	223.738	133.276	216.672	226.364	157.424	293.597	313.371	128.989	148.546	285.684	76.5219	186.892	279.104	284.719	534.871	269.187	101.86	313.144	343.616	265.549	51.5567	263.402	229.288	189.514	248.398	243.04	295.092	47.8681	217.337	209.208	297.355	284.819	244.191	311.358	173.884	239.057	240.679	375.026	234.602	169.912	147.36	1373.27	180.928	242.103	289.103	199.174	136.363	117.277	271.303	225.206	260.064	89.8123	68.6019	241.744	143.72	221.378	303.089	69.775	25.0145	262.897	219.59	47.9693	300.815	134.108	219.655	248.104	149.562	49.7128	101.974	308.775	60.5081	258.199	290.55	239.255	281.702	59.4843	308.225	252.865	288.699	201.705	227.853	200.432	86.0251	286.554	298.713	285.129	271.782	319.549	243.652	183.833	231.256	65.6403	324.186	307.249	310.486	53.2639	259.873	273.105	246.271	262.472	251.164	303.985	46.8314	76.2592	206.362	277.305	343.581	219.537	304.004	130.212	322.775	133.952	110.034	110.592	286.467	234.423	219.491	304.498	206.057	317.908	270.842	239.916	292.042	179.778	130.603	194.807	319.202	238.229	283.844	37.5769	178.452	299.763	318.571	260.245	254.728	244.146	225.445	370.003	227.717	90.5017	297.12	306.115	250.067	217.997	79.4361	330.132	216.138	76.8595	193.573	194.025	330.289	328.625	310.46	202.69	143.394	164.78	224.728	118.745	205.587	249.216	360.364	222.245	125.942	221.006	284.955	332.533	291.417	180.112	162.965	241.104	205.136	339.772	224.729	125.723	446.403	326.581	250.21	279.505	315.415	250.358	105.272	297.141	194.881	282.638	194.36	201.045	262.531	48.9985	205.046	138.461	192.104	197.027	300.883	138.379	243.439	209.653	258.404	136.542	152.032	393.924	235.822	283.102	402.154	193.949	245.975	296.545	210.479	320.572	274.221	305.887	198.317	136.153	308.154	144.122	158.765	253.69	319.263	480.103	369.839	340.392	311.652	198.616	194.447	161.663	279.361	166.585	240.768	206.435	193.739	172.118	250.735	240.825	254.005	262.991	286.736	278.168	323.119	154.513	282.005	304.693	193.875	144.268	384.05	274.959	55.2603	352.589	206.229	203.598	190.284	223.665	276.308	306.833	237.232	164.435	278.547	241.156	180.819	309.658	250.209	251.527	414.164	165.071	288.541	119.115	231.988	234.429	111.26	43.0593	262.112	220.643	175.717	157.792	261.905	56.0512	268.574	235.451	287.331	248.065	165.421	135.301	282.694	220.222	257.998	61.2137	224.381	200.953	116.936	212.317	246.718	190.87	293.786	294.736	74.9056	199.614	216.103	294.758	293.492	340.498	181.037	377.699	304.235	227.805	282.564	56.2064	283.172	66.3926	262.884	269.101	101.3	260.324	278.292	301.933	150.772	228.011	183.974	290.334	164.916	224.231	240.862	215.305	279.977	172.385	250.76	239.489	112.586	121.858	214.931	94.09	333.867	329.921	279.718	171.105	49.7319	148.287	177.343	235.171	334.547	253.163	274.628	102.723	166.245	94.1506	276.106	287.427	258.676	183.64	288.492	326.098	222.254	427.619	301.502	153.555	330.368	172.262	75.1878	67.5896	166.05	217.101	298.014	279.775	88.8591	324.156	269.496	334.335	148.889	280.006	255.705	199.371	243.386	246.305	307.444	271.007	161.1	368.95	301.505	125.327	51.1335	263.243	141.134	334.046	327.039	139.531	312.742	339.056	126.437	284.156	230.606	260.339	41.6048	133.396	287.015	247.699	180.143	208.214	209.763	295.348	242.281	214.779	219.21	594.859	309.603	325.206	309.204	282.365	56.0163	97.1477	331.438	200.462	141.796	274.988	305.916	186.411	277.4	270.457	150.028	228.477	259.704	314.13	305.445	286.467	104.997	157.561	269.272	195.945	91.075	293.044	30.8763	155.855	305.266	305.137	114.877	292.194	123.561	187.022	132.924	211.405	148.785	199.045	243.061	269.388	322.615	149.834	302.143	427.682	264.233	173.548	235.215	296.72	181.413	257.061	287.484	250.579	112.439	295.4	261.145	198.439	192.867	225.277	284.076	226.251	217.143	265.504	171.965	168.364	344.879	302.452	276.91	220.676	307.576	251.642	203.409	253.191	157.954	289.549	47.0487	350.341	283.347	258.816	169.455	264.771	78.8164	114.982	175.052	352.019	120.615	130.007	204.423	215.447	328.668	228.662	298.137	164.984	231.167	162.361	274.454	255.904	290.194	102.187	343.273	1204.57	185.996	214.757	120.074	236.129	268.661	229.95	199.938	255.588	124.634	162.094	378.265	309.291	288.406	273.028	311.363	296.794	106.87	290.561	185.043	278.544	300.54	289.331	52.0102	270.825	333.679	665.54	323.264	327.733	238.593	46.5105	215.325	301.275	114.886	239.833	152.834	300.031	923.816	339.125	267.351	118.757	188.028	122.669	248.819	247.571	222.91	256.49	157.717	269.095	254.55	338.156	265.284	246.391	215.205	266.028	137.152	147.454	159.045	218.311	254.538	283.112	337.955	375.54	318.858	113.769	80.1518	233.276	310.684	262.603	305.732	354.67	217.815	204.014	272.529	261.668	159.548	233.059	90.8502	261.827	196.119	198.428	190.353	293.073	299.761	188.589	276.614	202.957	199.889	133.791	316.083	314.604	99.9175	155.497	312.933	205.896	160.482	256.017	274.712	321.385	316.719	636.637	300.538	137.086	146.726	110.435	314.364	140.631	252.771	318.564	262.251	254.481	263.115	153.199	290.687	281.512	167.19	257.896	188.848	266.866	305.48	188.14	64.0016	190.973	209.962	295.896	192.499	255.504	215.635	313.993	209.678	273.666	188.091	166.795	355.281	309.835	253.697	76.7988	250.671	326.528	370.303	57.9447	172.177	315.011	264.379	153.939	304.853	66.775	332.815	216.409	292.336	197.336	250.015	214.204	281.189	271.84	187.257	247.355	292.298	176.994	199.971	275.5	273.373	170.165	188.62	280.687	236.289	112.098	236.408	271.026	316.741	104.652	261.869	394.618	134.587	231.325	224.625	43.4536	248.727	124.449	146.141	175.636	275.54	245.514	242.071	334.778	289.571	272.834	974.829	236.265	290.258	265.098	428.928	198.73	258.878	377.486	244.21	287.962	326.087	129.646	114.086	262.699	110.064	261.55	333.66	169.759	239.061	232.242	328.465	195.47	281.695	303.394	226.767	143.714	248.011	310.813	208.128	184.131	262.935	189.326	291.319	321.299	308.912	260.294	316.37	252.508	255.821	204.288	46.2497	248.791	168.862	126.742	314.918	304.86	251.928	342.127	234.494	101.501	245.521	246.672	162.885	41.5973	302.015	328.039	50.4981	292.319	255.239	191.263	267.769	236.141	253.914	236.508	198.915	148.634	323.38	150.002	246.34	314.569	118.799	246.331	264.522	228.01	267.016	154.029	318.001	304.886	184.098	212.754	342.376	259.475	42.1259	205.091	672.55	327.068	268.489	159.118	241.263	243.024	134.465	219.567	265.55	247.912	277.388	215.009	211.228	244.886	269.303	340.82	241.134	146.678	51.1335	270.249	215.092	148.996	312.289	98.9874	289.613	203.528	151.064	230.555	165.537	102.771	137.527	277.921	295.793	93.2013	266.668	184.175	198.666	65.1454	164.149	251.561	151.174	257.26	273.645	308.434	271.832	230.717	238.088	109.153	254.178	103.734	180.06	180.873	228.46	363.885	248.622	41.3584	47.8806	224.305	301.986	260.621	155.433	197.628	241.701	262.687	310.454	295.463	272.757	202.907	282.318	91.061	271.815	339.827	320.711	189.801	348.205	420.658	75.2421	299.898	154.696	136.494	109.307	198.596	24.8465	256.693	256.754	139.759	77.1025	237.68	172.724	241.965	248.842	317.291	209.774	228.793	368.035	142.282	200.445	140.162	114.675	240.646	84.8129	237.197	219.122	379.091	134.087	205.696	266.225	257.298	201.918	270.993	240.934	146.594	33.3856	260.768	271.897	310.517	259.306	289.17	240.093	141.532	115.251	241.973	224.093	271.474	218.311	101.291	280.203	214.581	311.023	265.065	175.137	155.853	264.009	280.109	311.625	162.603	302.638	273.306	83.4897	112.391	243.257	122.041	40.6261	272.185	313.176	326.69	121.917	235.148	200.552	285.79	141.916	183.496	233.713	323.981	275.275	154.871	321.282	47.7856	231.139	274.728	258.21	179.942	209.448	234.385	211.613	278.23	309.984	101.204	267.921	78.7888	52.5366	272.471	194.018	314.005	180.82	303.905	305.619	236.959	261.054	137.226	257.06	126.56	295.894	243.785	233.819	185.23	194.661	275.757	167.981	177.732	307.211	310.689	172.859	139.945	267.235	145.335	533.623	253.11	178.544	259.81	253.78	53.1609	234.796	252.92	279.998	338.279	340.218	211.837	116.564	312.917	270.207	250.736	338.215	142.18	243.4	113.387	124.51	256.047	155.816	177.186	301.497	312.482	307.799	150.275	297.525	43.2433	279.697	89.1459	265.354	261.407	104.491	224.762	96.5251	300.786	223.87	147.859	234.564	157.124	343.309	150.045	250.44	305.855	320.69	318.316	322.895	242.939	124.229	140.397	249.853	327.925	80.4889	289.479	155.482	106.231	283.22	279.653	186.278	227.624	185.152	291.543	175.557	343.406	302.528	225.668	242.839	65.1943	144.793	224.254	365.301	48.9985	146.476	251.749	314.097	319.567	265.711	178.563	200.454	110.654	241.527	320.167	156.471	329.56	178.685	205.426	314.556	274.635	97.4786	336.542	118.68	310.984	144.857	145.162	321.399	201.25	296.001	245.97	165.578	275.162	341.411	294.274	195.959	38.7027	225.423	224.891	295.718	240.373	304.196	378.18	259.206	165.481	235.357	45.542	223.21	418.202	345.66	244.789	359.233	165.784	236.401	92.0317	267.774	245.283	57.3682	251.529	118.274	368.761	375.623	210.57	187.739	172.659	154.964	242.284	166.5	112.851	244.23	244.314	335.709	173.725	307.697	241.217	279.893	283.195	324.354	292.236	292.845	375.09	238.563	288.509	252.158	245.163	205.536	365.162	133.099	148.661	266.082	251.85	256.921	285.332	228.718	234.355	360.362	308.992	98.922	211.083	234.252	217.358	58.9768	341.839	160.283	293.353	162.933	389.107	212.217	129.252	433.455	196.84	89.6916	61.6318	264.577	313.144	153.891	232.46	175.536	165.903	264.666	84.7947	233.676	112.389	144.865	266.028	247.829	99.9655	314.05	101.248	239.861	254.431	239.58	360.813	305.822	308.961	202.916	243.433	673.982	102.104	159.967	274.033	29.8335	413.724	52.3477	276.126	81.5129	268.693	329.094	237.203	129.073	256.017	189.127	263.887	301.906	380.943	312.93	184.272	311.825	112.381	250.134	244.816	256.756	138.607	211.499	330.003	303.336	246.061	324.852	233.293	131.473	311.267	134.695	247.683	323.828	204.64	246.751	42.5089	121.061	301.129	102.514	236.067	225.954	228.149	199.921	157.494	312.856	275.112	301.844	220.644	304.938	232.396	243.173	203.376	260.494	330.549	287.826	170.04	238.138	312.909	281.349	247.383	105.42	258.908	135.208	212.743	154.865	46.5248	297.135	170.02	58.2889	175.923	196.992	149.224	63.5386	234.73	198.722	259.173	251.297	293.157	311.47	219.134	154.829	285.085	246.56	321.846	145.191	319.049	218.302	222.344	258.882	272.611	312.099	220.875	359.492	273.84	180.098	296.74	201.675	285.068	246.593	334.461	222.857	384.883	231.112	300.856	305.811	282.95	248.326	320.384	206.808	317.354	297.641	311.55	210.755	238.137	297.304	231.965	211.853	261.802	181.378	181.687	259.367	261.556	163.374	77.4373	139.158	253.155	268.533	257.086	363.382	352.106	272.125	301.78	307.068	144.982	254.782	76.2438	172.858	288.055	319.559	90.8897	223.32	393.629	127.837	123.94	78.9728	191.237	208.306	268.318	234.189	191.603	263.419	278.44	162.555	282.812	157.494	179.905	174.008	336.873	315.992	75.3319	224.446	164.231	307.288	80.4356	154.69	300.722	247.911	235.34	272.836	311.411	138.372	223.205	261.133	314.682	214.496	299.39	267.198	335.054	283.096	276.581	63.2132	198.271	234.337	309.364	257.805	188.569	262.852	165.081	272.629	113.435	272.109	226.129	333.286	292.247	304.471	300.107	300.884	59.6034	302.553	135.202	294.765	95.0236	202.56	89.1718	145.089	254.658	108.156	293.298	276.359	252.687	137.524	206.5	229.679	229.375	242.997	298.558	399.153	290.394	273.527	286.541	181.185	128.415	331.143	347.719	226.739	221.294	301.006	263.214	296.871	355.392	172.254	241.865	349.288	241.177	278.833	191.481	152.696	202.547	272.688	89.3052	133.037	292.139	234.153	297.996	275.301	162.921	54.0917	213.154	108.353	264.982	232.856	348.208	203.211	260.972	289.166	291.246	237.78	321.44	257.399	337.8	113.158	294.922	215.803	253.834	166.116	214.938	208.632	101.704	153.259	242.478	305.719	292.565	249.959	238.467	81.9874	206.869	209.371	316.663	85.1784	212.281	153.187	180.183	285.35	231.49	237.62	246.297	209.879	266.369	665.989	316.866	199.494	152.487	273.77	352.887	307.3	150.554	259.862	266.63	144.317	39.3772	326.901	87.6654	267.269	203.09	301.781	249.098	103.135	290.714	311.732	103.561	83.3484	200.284	325.83	270.538	232.56	246.73	188.219	300.332	266.259	177.01	205.755	251.115	293.447	50.4173	125.28	185.205	274.621	163.733	260.377	149.398	190.792	293.266	323.284	235.165	223.713	160.558	287.661	171.742	256.248	225.701	206.374	212.273	366.308	152.626	260.367	136.739	262.507	336.118	239.554	236.466	306.875	298.429	426.182	300.31	144.897	308.653	307.117	243.187	218.84	308.785	280.285	233.81	318.058	79.9248	115.171	253.98	260.002	213.5	194.885	169.968	227.206	209.769	332.449	277.182	231.465	242.951	273.804	241.942	327.613	250.106	398.957	306.786	303.397	181.046	75.1526	84.1401	176.085	151.986	232.265	333.217	257.508	205.062	273.869	264.138	191.467	206.411	157.081	313.198	211.947	281.015	140.009	52.6071	126.351	133.084	218.916	224.714	1918.11	266.299	285.82	222.678	315.372	219.721	164.376	49.3295	315.369	394.133	268.039	328.655
CCP43176	89.5758	164.471	171.078	399.119	244.419	74.5241	104.603	73.232	203.298	85.9906	122.371	87.1238	121.141	88.2496	164.602	168.096	90.9714	92.4302	80.6331	155.307	109.689	133.107	142.242	110.722	157.664	192.548	469.194	121.152	93.5791	126.352	149.524	24.3804	193.748	134.862	140.582	844.455	169.421	60.4272	215.689	301.098	75.936	103.05	76.6793	172.2	100.307	93.3454	80.6256	131.792	116.613	91.4306	51.4749	87.7349	38.5718	120.761	106.63	121.685	133.956	96.5356	116.774	100.448	144.686	153.409	71.0921	72.2266	61.0499	155.014	89.8454	272.941	376.713	148.477	206.708	215.511	112.698	215.796	177.899	133.26	98.5638	121.464	134.183	109.91	171.613	143.186	95.8596	56.7804	112.372	111.404	124.472	135.18	181.584	100.055	28.4634	220	175.945	113.07	110.469	131.166	44.6175	75.8814	139.54	108.722	170.133	67.6682	43.5643	121.468	148.156	160.258	114.041	116.703	129.575	80.7477	145.11	141.961	225.41	127.335	133.235	145.949	95.7073	133.907	120.707	160.99	25.7487	147.851	174.679	100.533	120.95	133.438	50.1079	129.532	192.134	208.076	103.976	130.177	137.473	75.7161	144.384	147.18	132.22	161.606	103.869	110.675	190.143	107.914	76.3841	115.098	279.177	91.364	143.485	107.609	146.809	73.3932	145.977	118.649	303.568	115.498	93.4647	160.516	203.094	129.425	135.945	122.065	116.309	114.866	115.156	137.949	172.03	380.316	146.917	101.017	150.605	116.036	94.8628	104.881	91.3504	114.657	790.312	173.867	79.6571	395.422	104.229	152.5	125.302	147.478	126.975	156.119	133.223	157.045	264.46	170.795	150.421	152.39	1399.82	103.009	183.797	131.476	101.572	173.36	532.02	131.853	89.8811	126.343	146.665	121.307	109.672	108.932	70.4045	76.8502	218.456	113.171	216.725	105.344	136.878	130.536	133.826	157.503	172.495	106.709	134.096	92.4087	103.93	121.944	109.147	161.194	81.6476	453.499	116.31	126.385	19.4441	83.6977	272.686	338.125	107.546	104.576	124.914	83.4512	256.794	102.367	158.934	75.6327	134.114	140.579	147.934	113.719	56.0204	152.668	140.279	164.837	154.739	160.636	203.848	143.731	101.488	106.311	128.851	209.818	131.519	153.371	29.9404	106.832	48.5867	162.594	112.565	46.5515	116.271	118.464	122.421	88.545	112.61	153.511	61.3686	135.993	138.386	141.781	110.739	89.3139	103.536	110.369	107.89	81.4715	136.179	130.741	142.64	213.297	154.161	144.507	125.555	224.082	299.436	141.706	82.6317	129.052	104.762	96.7895	172.205	108.49	195.32	70.9679	143.713	130.415	155.1	152.983	234.801	103.301	86.3492	47.2512	138.464	119.648	300.22	194.299	140.724	123.638	95.1546	11.4381	50.7428	82.8327	123.776	120	51.3481	87.8423	189.437	165.608	63.0394	118.585	141.678	136.739	134.242	132.015	135.59	124.607	110.473	124.601	138.372	180.084	138.697	94.1447	95.281	276.01	83.7199	62.0852	153.588	118.409	621.326	196.617	140.417	22.5192	96.781	93.8319	124.966	127.173	124.378	280.02	128.671	155.068	56.501	116.668	151.732	121.484	163.02	136.865	128.388	171.517	184.99	125.799	108.309	61.1247	125.762	166.043	145.562	256.316	87.5561	89.6239	171.216	127.6	228.643	159.828	256.649	142.195	263.49	20.5962	68.9379	88.0253	58.9086	69.6109	144.75	177.458	115.364	107.782	111.808	123.653	144.586	94.0362	122.219	140.72	172.967	188.852	86.3137	147.051	275.98	128.635	115.771	95.2821	139.248	98.7159	125.506	155.912	109.509	140.408	328.399	87.4024	128.343	124.01	162.471	148.245	136.663	90.5935	121.956	184.025	120.984	159.738	155.915	270.903	113.052	133.775	122.181	148.806	99.2955	64.6093	144.223	106.928	117.673	139.446	118.837	165.177	301.513	75.7574	164.294	100.671	101.888	174.05	92.0602	114.211	227.622	121.346	124.815	138.038	122.105	96.736	142.2	118.806	104.116	123.457	99.0249	152.215	51.9825	116.703	106.173	229.89	113.717	95.2607	137.466	175.586	143.124	141.097	174.24	158.851	100.756	137.266	116.303	78.745	123.233	138.605	123.972	135.4	128.934	89.4389	153.731	84.4592	114.42	147.236	108.303	86.6784	91.3674	74.7413	122.653	569.519	135.916	124.775	145.659	204.37	100.055	97.9901	172.42	184.662	224.447	124.571	96.5447	69.6736	118.851	63.2418	60.5601	61.0829	130.378	143.416	336.209	137.997	186.61	129.989	157.707	134.688	163.165	178.679	89.3923	133.061	97.3333	18.7553	183.196	88.7399	107.603	111.468	136.833	140.767	117.278	111.791	295.179	109.126	59.757	156.649	135.938	149.529	51.2007	269.975	97.2347	133.728	114.355	138.286	108.14	70.7543	75.6755	91.6371	1107.17	137.192	214.65	63.6444	182.532	92.2961	133.644	128.63	117.053	95.4222	124.567	116.34	1130.48	128.409	184.605	140.52	81.3052	288.893	115.332	99.6504	170.89	59.7153	66.953	76.3449	107.092	146.267	150.709	177.169	144.685	154.738	162.286	109.206	15.4043	122.082	130.317	163.902	128.556	297.548	155.888	148.913	51.3258	90.7666	79.4383	90.0363	151.246	97.5554	100.307	51.9418	119.374	170.812	187.675	185.874	115.533	113.653	247.131	92.2003	462.519	127.17	109.206	105.014	108.228	143.203	144.748	167.319	91.9741	308.133	96.5988	77.8421	157.886	392.52	104.648	174.415	66.6283	186.393	186.496	77.1463	133.851	78.4656	135.624	155.915	50.8629	94.5728	100.327	106.655	15.382	106.554	134.744	125.204	115.74	91.2796	109.106	139.465	69.6727	151.923	93.852	180.21	149.591	186.61	151.799	99.4432	246.456	408.506	253.953	136.981	168.92	178.865	142.156	117.651	79.7226	118.783	108.512	203.1	117.346	39.2693	123.682	114.184	101.792	192.308	215.482	149.79	109.78	106.915	96.7777	74.0191	83.7233	117.398	56.9183	87.6882	165.99	1612.26	220.681	301.284	175.678	146.15	168.521	95.0739	151.264	249.383	136.833	142.091	182.054	137.387	128.432	117.169	84.3616	406.636	123.854	165.746	89.4641	147.303	181.191	145.086	52.4291	105.34	121.558	79.8051	117.976	93.0182	289.53	80.0611	103.699	129.851	156.006	56.087	47.6604	141.912	41.6429	134.732	219.119	64.0252	132.935	104.781	91.6044	143.996	102.026	100.815	151.461	93.6083	101.796	112.683	144.029	97.6876	98.5241	91.2936	43.4172	252.24	95.1572	87.8901	131.325	115.877	112.181	126.665	83.874	96.8645	231.115	300.173	163.469	119.785	120.608	181.91	81.2582	160.107	81.6615	80.6261	114.695	123.726	82.6664	148.581	148.168	51.2678	86.1167	80.0843	153.249	55.0734	258.418	117.834	105.298	156.317	164.951	97.6388	84.5235	149.061	114.049	160.149	83.4237	109.133	111.158	105.027	139.547	116.841	51.6812	215.23	13.4377	88.953	109.228	283.596	90.037	117.072	101.364	133.93	124.042	113.443	104.078	138.83	104.659	271.942	90.8811	65.5824	120.625	106.08	116.555	246.374	86.5514	135.585	101.998	48.2699	219.634	127.899	130.402	93.9876	1058.94	117.978	97.9957	144.009	152.601	137.516	212.465	95.4751	119.915	141.984	134.597	197.821	273.159	877.665	160.548	114.555	144.721	111.105	99.5385	144.714	138.803	96.2465	136.381	64.508	131.208	125.324	103.462	165.041	151.12	76.4098	169.168	195.097	53.5088	229.946	128.889	144.699	24.7984	100.328	172.212	153.951	151.078	87.3413	134.51	82.0055	128.859	88.3484	92.4436	139.722	157.203	24.3838	123.445	106.739	143.322	168.514	159.009	128.171	371.411	120.896	84.6928	125.098	133.655	52.3703	74.2335	1255.28	106.007	161.007	136.908	92.4887	62.6839	44.1798	93.4311	135.692	149.129	155.407	102.245	110.385	128.9	98.2479	125.422	58.4697	79.9552	134.899	133.03	74.7845	146.13	139.238	128.361	101.857	94.1341	91.1749	86.0695	154.421	42.0276	158.803	154.358	139.366	115.341	97.4819	96.3388	119.905	133.676	114.995	134.512	70.1332	163.731	217.459	106.648	134.983	141.547	156.497	137.649	79.9639	111.351	104.842	155.611	167.391	141.775	34.2205	150.44	93.9766	103.21	132.65	118.747	151.153	141.048	97.4262	95.7489	85.9788	161.522	103.025	135.166	115.643	171.634	123.872	150.023	65.2167	130.042	92.7702	122.198	111.831	106.266	151.421	109.48	127.107	145.35	64.1937	84.7003	83.3933	152.412	117.525	152.782	31.1246	260.818	134.06	195.357	94.9375	130.715	109.207	289.718	250.067	131.504	45.9813	148.005	130.172	97.5251	280.097	113.814	133.484	114.007	126.568	89.8014	117.133	163.105	164.408	157.514	134.261	141.094	221.119	94.3263	91.5322	109.309	100.017	116.287	86.5266	63.5084	252.827	131.949	156.526	182.547	353.577	85.6456	285.558	103.622	138.421	108.295	47.2384	29.9706	103.413	164.269	166.843	151.227	293.763	63.0714	117.8	214.406	106.807	64.8099	300.495	86.5151	40.4858	284.242	55.6684	97.1058	77.824	169.844	82.7523	90.5868	132.76	93.7477	192.124	171.056	409.368	120.4	157.159	201.877	148.55	88.1632	145.3	68.7206	140.004	164.796	101.025	77.14	76.5807	163.12	53.6222	115.062	102.773	102.215	33.2639	228.031	133.389	145.082	100.387	274.087	86.9007	136.777	361.929	153.445	153.002	141.624	104.225	125.378	104.84	130.03	117.785	170.979	152.735	159.95	58.2426	118.963	132.6	297.548	128.955	111.351	117.182	75.9565	175.297	78.9494	77.0947	60.4265	122.556	125.251	393.331	127.49	53.7702	108.813	136.611	76.7325	172.851	119.807	107.674	175.382	82.4688	95.7468	96.5948	164.659	115.82	48.1094	36.9189	174.519	127.876	162.209	250.862	120.515	50.1219	92.3754	245.423	196.13	118.328	112.607	72.6202	98.1444	64.6444	122.146	35.8128	97.5783	66.9597	65.3069	290.151	148.656	107.997	137.982	124.795	120.145	286.076	228.764	124.017	152.5	124.821	141.16	105.488	137.899	97.1772	140.216	108.401	116.125	70.8692	94.2357	125.372	80.2866	163.499	90.2895	105.806	46.2928	114.526	118.089	155.54	151.561	93.8816	121.285	309.589	123.719	108.384	135.467	140.855	49.1244	224.719	103.201	123.204	184.745	152.037	148.107	399.188	48.4052	94.0192	195.799	137.405	80.1246	107.368	105.837	63.3088	78.1975	136.813	155.371	324.939	112.387	80.6286	146.518	191.344	119.608	164.786	143.271	51.0676	155.759	127.018	112.695	80.3088	158.172	252.338	119.609	136.952	109.176	154.315	100.055	121.187	130.59	114.005	168.627	91.5456	151.004	121.302	153.148	170.988	166.082	257.769	128.141	58.7037	53.1525	100.33	54.6803	164.999	148.227	102.583	142.357	137.522	52.3882	110.232	116.328	91.5552	19.9975	131.812	124.878	122.096	90.6433	234.696	154.826	138.609	113.128	143.986	126.575	277.568	150.688	171.768	358.64	202.789	63.9455	175.557	156.976	290.69	128.093	87.3499	147.43	92.1393	84.6038	240.172	205.518	237.866	312.34	175.534	99.3744	130.129	171.725	111.179	128.444	108.78	167.126	140.35	41.1759	161.124	149.764	127.805	196.452	231.981	157.588	207.926	84.5409	117.323	406.067	95.6469	113.129	110.34	134.87	94.3395	138.535	224.693	133.769	180.307	150.795	127.44	70.9118	107.825	112.518	349.172	71.86	115.039	129.659	105.086	169.669	123.439	115.452	128.106	83.3452	139.063	80.7662	152.095	155.111	97.2893	163.082	120.628	145.998	133.438	338.505	83.0661	132.246	192.99	71.199	144.182	330.01	126.622	218.742	116.639	168.337	164.468	98.79	148.175	166.216	92.5778	165.84	79.0246	147.472	149.124	213.927	69.54	144.352	138.848	152.935	263.763	147.07	194.077	148.809	1246.95	184.352	67.9134	49.4994	97.1726	128.346	104.604	115.838	86.5466	180.558	108.401	167.546	164.238	34.4125	117.839	196.979	170.25	187.702	118.165	89.0815	94.1645	140.325	123.612	94.5614	104.439	148.771	974.938	106.63	153.148	113.683	46.8095	684.621	97.1815	132.462	113.029	95.504	115.807	187.197	206.278	269.874	89.4919	125.474	51.9264	116.27	180.735	115.062	126.33	218.931	115.104	151.381	176.41	113.207	170.374	97.2843	115.889	200.455	167.02	154.53	103.754	135.903	99.7264	124.733	293.737	101.355	137.99	116.976	95.867	133.229	115.775	167.888	89.7214	126.584	125.787	88.5361	89.3367	203.502	135.017	87.1422	88.2874	91.2043	83.0696	133.483	192.519	127.902	86.1136	125.734	298.445	122.177	153.565	172.545	133.781	148.742	88.3598	163.828	238.11	167.98	205.244	156.086	144.64	174.276	813.681	117.285	310.301	87.2239	172.055	458.645	145.329	132.868	157.936	81.6474	120.427	113.351	108.39	319.605	124.543	76.3427	141.848	128.054	117.426	152.002	97.966	82.2762	70.6712	80.0494	84.0947	126.337	125.002	115.275	207.67	118.9	147.276	267.148	101.55	154.549	147.445	88.1201	188.126	121.072	145.733	173.602	63.694	48.356	156.917	124.92	120.397	111.025	92.1122	160.584	80.2041	145.48	246.225	96.5188	128.722	147.745	127.063	375.353	144.237	150.153	265.821	199.456	92.4548	105.247	77.7703	168.095	103.178	131.264	52.3239	98.5618	188.11	149.618	194.559	155.541	442.733	132.39	123.177	127.265	145.965	139.665	196.44	79.8068	51.9809	183.99	101.241	116.138	148.476	126.893	101.716	632.315	117.241	119.958	117.067	171.904	73.001	103.7	145.204	307.823	110.49	168.034	85.5101	190.884	123.472	146.9	460.844	129.029	179.325	96.5648	246.591	157.922	109.815	144.306	151.2	301.654	63.3059	139.25	144.787	126.987	67.3776	264.584	78.7313	134.728	129.377	135.178	122.263	142.204	110.298	113.408	269.325	45.7826	172.157	90.2306	168.84	161.022	109.022	99.0306	189.744	134.53	66.5835	361.429	123.624	290.772	23.967	159.506	171.754	88.4294	123.061	131.444	78.9774	122.269	107.827	127.254	279.01	97.5745	147.366	139.19	81.4845	126.941	97.8018	65.4308	119.323	143.676	117.068	118.13	74.3682	167.234	120.57	72.3058	83.479	153.33	465.785	45.5765	90.6855	1263.54	138.462	138.447	78.4692	153.12	167.348	57.1812	89.3817	87.3419	113.546	129.719	117.5	148.249	140.587	134.217	153.493	108.042	194.016	53.1525	125.84	114.513	57.2666	105.027	100.638	144.92	100.844	133.83	138.685	170.531	55.4129	122.404	149.204	136.754	119.11	146.673	84.4789	340.834	81.5597	68.1215	104.414	155.316	94.692	150.772	125.08	107.273	126.763	115.294	103.535	93.9301	177.861	100.059	87.3836	103.77	161.27	115.743	89.5945	111.304	242.564	202.921	146.857	139.533	299.639	84.4635	152.896	153.755	106.004	95.0841	118.794	217.396	120.396	138.208	118.452	117.678	139.023	159.342	201.015	60.2365	117.021	149.515	101.188	164.015	74.5342	69.5944	140.208	119.934	196.905	44.1143	91.4577	76.4427	84.9056	160.027	92.1103	132.628	177.016	111.849	94.5002	367.504	123.481	72.3271	83.9113	73.3894	121.325	112.32	166.759	122.454	109.473	103.036	107.501	123.851	134.248	106.435	265.934	81.8982	90.8439	152.256	147.633	106.898	145.541	116.08	83.2865	291.034	126.342	109.718	301.143	70.6281	95.9331	125.899	266.818	125.176	164.646	58.9009	78.7492	105.163	114.449	125.617	249.759	129.075	123.042	66.2506	140.134	108.039	45.7486	23.7127	103.366	156.314	90.1047	53.2412	119.859	398.446	99.7435	51.0316	108.654	131.111	148.703	109.984	219.07	153.753	69.5509	129.667	171.645	127.922	76.3341	112.614	125.984	91.9135	114.063	146.35	165.062	100.307	71.2255	39.8671	132.828	89.9991	118.466	89.1111	102.766	117.874	109.469	141.013	69.9104	125.001	63.9378	145.334	148.166	183.399	148.788	103.431	93.0486	56.0139	257.892	170.931	114.335	81.1863	87.0239	113.128	76.1221	1070.36	120.308	66.157	311.803	99.5678	30.9787	114.969	128.163	137.208	146.084	162.768	106.542	87.8697	137.169	101.565	155.603	162.397	69.9166	93.4376	43.1457	64.7503	161.761	102.65	104.621	149.281	160.113	114.564	77.256	144.299	83.5065	106.004	114.275	96.4119	109.341	135.551	110.406	479.397	165.323	130.684	146.439	153.291	371.262	157.57	286.616	76.5779	102.568	201.514	124.23	131.683	73.7719	226.743	74.8747	223.589	182.979	92.8981	91.8828	153.012	160.872	100.585	103.761	178.056	106.214	180.118	147.811	59.4758	151.473	174.978	89.5308	83.1642	137.268	68.7341	100.173	75.2254	40.4858	54.072	144.451	153.847	116.033	96.3266	78.5317	74.0481	176.351	132.671	107.468	59.5398	111.052	99.4707	61.5576	190.202	129.277	108.795	126.525	109.42	99.7033	218.093	205.054	113.295	116.323	145.08	133.87	346.996	101.907	131.949	167.448	324.13	19.3241	122.569	158.161	129.903	113.751	117.951	377.663	210.025	239.905	74.8444	60.4667	125.364	183.458	211.387	81.6823	157.663	97.1249	122.835	60.7349	123.075	164.477	95.1873	258.196	116.064	159.211	190.514	93.1458	344.564	75.9936	88.0888	112.095	270.061	48.3095	106.159	276.419	446.987	52.8843	167.102	85.5439	154.515	114.742	203.136	128.731	125.465	151.136	89.6705	101.399	184.037	155.596	85.8516	194.439	58.8154	264.46	103.159	91.8799	158.535	89.8665	107.634	124.31	136.321	131.93	127.603	258.625	251.204	66.3307	153.826	147.978	261.379	155.589	97.425	252.448	201.816	131.814	390.729	126.862	115.138	44.6967	153.849	153.951	100.164	162.514	53.2755	83.2368	99.1796	168.66	97.7159	170.481	197.243	92.7909	140.429	211.586	142.413	105.781	156.005	333.833	203.349	145.622	100.902	117.787	225.4	180.996	831.096	178.367	144.978	119.579	84.1959	202.477	97.2869	115.578	63.8066	168.826	150.754	90.7367	220.356	134.888	130.324	77.6024	158.892	25.2843	162.743	68.3658	137.112	68.6268	149.478	257.835	154.293	143.062	125.339	118.281	114.491	135.404	175.115	148.135	199.965	217.448	85.6142	127.383	166.033	91.9357	121.785	30.851	177.456	136.113	16.4607	126.85	97.8803	124.667	264.825	337.687	132.231	165.821	169.111	113.892	110.374	100.675	116.454	144.426	143.594	340.186	109.132	273.306	112.966	119.778	107.857	107.45	140.222	151.17	120.278	123.663	71.2092	86.5253	156.746	104.454	35.3173	94.3006	319.494	77.5373	127.51	93.6273	154.268	111.508	141.814	141.299	112.434	88.7867	81.8871	151.784	156.306	142.311	217.243	127.793	131.678	117.745	298.584	150.844	142.849	126.133	187.602	161.839	322.704	156.62	113.269	114.976	84.8029	135.562	92.1799	190.391	96.5217	158.755	136.79	96.9007	111.532	188.78	106.595	115.305	112.013	77.7985	81.4057	150.667	125.108	155.381	123.011	128.419	120.991	161.082	112.451	92.937	81.4483	138.402	243.968	133.014	188.822	106.471	132.812	124.585	104.985	143.79	134.847	93.9349	104.66	97.9335	73.145	163.085	103.273	112.045	124.743	90.993	214.166	79.7909	85.9036	142.834	100.799	156.601	140.353	112.655	124.657	110.787	79.6202	130.147	337.687	107.1	104.98	170.015	132.837	90.183	313.862	44.1404	205.724	51.737	142.628	123.584	95.5272	163.576	123.639	126.077	158.114	123.184	167.492	189.671	117.806	105.388	147.445	156.76	187.29	148.017	154.924	94.1121	95.0458	160.318	155.922	171.433	210.839	178.393	175.377	156.594	149.766	104.134	81.6189	160.581	131.711	157.216	131.684	37.5812	116.487	121.543	106.913	95.57	95.3392	67.0982	135.601	167.346	146.221	98.7609	139.8	114.178	67.1272	273.191	134.054	113.076	113.231	106.138	206.49	142.321	149.878	96.9759	75.2115	75.5978	136.901	205.617	128.916	121.09	132.902	100.623	130.743	168.151	192.235	96.7724	214.143	80.0478	143.89	120.988	104.965	92.487	138.664	70.8992	133.113	157.622	110.159	125.448	114.366	76.9732	41.6139	120.709	57.785	194.224	148.858	170.486	101.549	111.812	111.122	140.403	102.64	131.077	88.5869	191.939	84.3256	114.341	90.6175	137.822	74.8225	175.72	95.2658	43.2578	115.563	197.049	117.072	122.67	186.679	141.011	65.6736	88.5482	97.9934	437.381	64.6523	90.0475	239.633	92.7466	92.0691	92.9796	91.9648	114.741	137.825	109.941	445.15	121.968	109.922	231.422	85.1833	140.892	124.259	58.7761	111.699	162.898	74.5079	52.6384	125.245	57.3413	91.5304	360.22	137.038	142.873	155.658	123.115	130.802	160.149	108.834	73.0638	155.393	134.665	229.471	120.42	216.73	138.942	262.406	71.1116	204.305	210.513	171.862	79.8389	93.1114	196.532	101.564	200.299	199.031	182.41	93.2334	263.117	129.648	365.509	89.9254	87.977	98.207	93.7975	138.947	212.221	71.7746	256.148	152.763	98.1853	152.857	190.409	133.804	147.604	129.608	153.486	137.408	114.904	184.395	167.019	76.1497	140.519	142.882	138.26	137.643	118.16	116.855	143.935	140.426	140.224	107.895	156.454	171.886	134.608	134.348	70.7339	121.62	81.124	149.616	155.808	122.996	104.687	83.7827	112.531	147.716	113.836	179.95	124.716	120.905	102.121	102.042	110.729	97.5689	94.3001	253.192	125.964	110.142	304.351	186.492	103.139	97.8009	90.7609	73.8674	97.0444	156.336	213.534	182.929	84.8858	166.611	62.901	93.8517	132.059	1973.21	142.383	165.442	285.379	117.79	130.202	203.344	78.1794	155.562	181.018	174.685	150.275
CCP43177	97.5891	75.1756	99.6929	95.4739	129.134	53.3418	57.5064	115.424	56.659	86.7969	110.926	87.6324	58.7193	82.9877	71.2121	92.6129	25.9417	134.924	99.8187	75.5752	93.5706	86.0031	58.9592	77.4377	73.8975	92.3281	207.877	37.3621	109.002	99.8238	42.0572	28.3145	88.0101	137.255	67.7786	286.477	120.828	35.091	75.16	116.448	43.0717	87.2554	125.261	106.872	70.6283	66.0042	73.0007	97.7095	68.6416	80.6506	32.8467	91.5305	27.4847	92.2803	112.79	89.624	119.132	91.8787	102.966	81.2778	81.874	139.248	57.667	56.3019	22.9566	113.689	115.705	79.2788	400.577	60.9075	95.915	72.7335	68.1685	58.5027	102.234	119.96	51.372	60.9609	72.2126	118.45	87.8038	85.4355	130.434	40.7613	102.69	82.5542	50.6956	112.872	108.556	88.7907	34.6745	139.567	112.273	133.83	97.0206	84.6608	32.1211	59.5051	52.5286	89.7394	135.257	59.162	36.4635	87.3886	101.293	53.972	108.287	69.449	80.3072	85.6242	85.1889	32.6882	103.983	99.4294	87.1985	127.532	22.4943	92.9139	82.3108	91.1542	10.537	112.166	112.85	73.1984	80.1767	130.169	48.1979	101.489	63.5442	63.1245	71.5862	92.9623	87.4195	136.357	80.1482	92.3902	131.981	111.916	64.2915	71.8729	70.2051	59.6795	99.2884	114.929	84.5611	79.9549	104.64	105.019	61.966	101.159	107.739	79.1925	116.817	37.3845	95.6009	59.7839	75.1508	87.8314	116.751	98.4387	65.0682	89.4799	78.7942	109.774	47.6789	110.918	68.7496	73.6685	95.6221	86.0512	22.0768	110.985	96.8396	70.1154	34.15	68.1507	70.1105	226.643	103.175	54.2236	83.1186	50.6784	86.4664	59.2686	34.0044	81.8327	159.855	154.019	59.7162	79.5526	1847.82	84.9697	88.5688	91.9539	46.8345	79.6487	198.392	53.4767	87.6423	115.384	102.323	71.1313	75.2318	77.7322	23.7625	56.7365	51.4009	79.6227	166.587	38.7655	104.171	81.3134	103.695	78.8045	86.8415	70.2632	100.178	62.9424	177.752	77.5719	83.1509	53.0625	26.4449	366.767	87.1641	167.991	21.0927	74.4217	79.4999	79.2671	117.951	60.5952	95.5051	71.6137	92.6101	47.285	87.7769	35.9732	99.3442	61.2619	80.471	80.5176	32.7006	92.5484	74.0075	129	98.7408	96.7175	36.871	90.1878	83.2634	79.1446	83.9707	62.465	76.3629	95.4808	21.398	106.458	27.7402	111.069	88.485	16.5686	64.9962	94.2694	90.066	114.846	55.3149	58.5023	50.908	123.251	97.1363	36.9511	89.6483	21.9716	119.551	71.2762	82.9683	51.9879	92.0702	103.626	84.1325	82.7003	98.3722	117.826	89.3122	107.242	118.33	81.3818	87.5748	190.645	113.396	66.8827	119.637	90.5745	107.743	42.3159	56.1296	110.118	46.0083	104.639	74.6545	98.8764	27.0833	35.9639	86.6058	80.8844	69.9591	88.1561	86.3876	88.5373	87.1693	41.8158	40.089	89.1306	92.2254	73.5899	32.7658	39.4635	104.209	102.432	64.1703	53.628	96.524	95.23	110.458	74.7632	100.552	63.7505	63.2373	78.8933	70.5453	105.754	91.1861	63.0053	102.214	129.852	126.914	71.3111	90.1311	81.8545	34.9831	121.496	55.2011	100.419	93.665	50.8703	134.354	76.935	96.1044	120.816	69.666	101.967	66.8317	69.2771	80.5254	51.8911	102.286	77.6311	49.5787	89.4852	84.218	74.567	89.6604	99.7293	107.153	82.135	89.0779	101.655	80.0812	69.899	91.295	96.8655	166.461	84.528	97.0523	114.465	128.103	83.3364	36.4728	97.6666	104.638	32.6181	85.329	107.94	62.9077	76.0714	113.505	88.6661	53.512	64.563	75.3895	84.1829	77.8655	96.176	96.2326	64.2029	146.589	112.206	90.0665	77.4484	110.51	67.6009	82.4897	58.0911	98.2912	61.7905	132.446	78.4946	92.3519	27.2256	71.7564	92.5315	71.1741	73.9704	101.714	112.06	105.841	83.6572	77.3431	54.7373	88.3966	98.6421	132.999	45.3605	19.6979	38.9375	77.2034	94.7665	108.978	104.643	92.8717	81.1979	115.382	31.0768	105.211	63.9527	46.1402	118.241	36.2259	112.147	58.409	121.38	73.7147	88.0839	93.2808	38.5698	104.519	121.996	32.7958	109.297	94.7834	113.211	15.9711	97.2483	99.162	53.9867	72.5643	98.9959	122.806	99.9116	91.329	105.756	82.5142	85.7069	86.4277	99.27	87.9578	54.9653	65.0783	65.3726	107.075	64.8396	95.5234	29.2154	100.921	137.363	39.1519	58.7206	85.3068	98.8481	100.969	22.6834	106.219	217.621	53.1099	145.572	111.231	64.4136	88.7908	132.561	105.477	47.492	114.578	85.6049	42.303	56.686	68.2972	75.2076	79.1733	54.2904	92.1633	80.5776	88.0965	108.287	70.8284	87.5137	94.925	78.0125	50.724	165.089	87.665	134.021	91.5853	28.3452	52.1686	55.116	93.7836	65.7944	94.0836	109.316	95.0228	110.261	155.23	117.82	51.0692	92.3675	106.094	100.327	48.9132	81.9693	75.5095	66.5602	75.9356	100.824	96.4181	56.9916	25.1649	113.806	55.9329	83.4907	118.475	26.9639	97.5328	41.2267	115.128	118.348	73.4682	52.9045	113.27	96.0724	483.848	79.0472	109.605	98.432	80.3803	81.6593	90.9711	67.6255	126.801	37.3429	51.4131	59.6233	77.6373	95.4091	99.1514	81.2575	87.9287	91.9307	122.913	94.6671	29.3629	56.0195	88.4928	99.7998	101.2	172.331	49.289	106.159	35.0366	26.8327	40.8839	43.0899	83.9653	81.9096	91.9541	50.4075	109.114	204.849	73.9075	100.537	97.18	70.3034	123.219	92.9724	250.826	120.542	87.6249	69.4256	75.3401	75.7952	91.1296	74.5108	72.986	92.3873	84.6256	23.6533	48.7007	111.428	109.926	110.925	18.8516	254.737	85.756	34.7017	85.5526	116.953	85.5166	98.3735	44.2076	65.3771	67.221	127.293	22.198	58.7984	55.4818	112.933	80.5033	56.1091	85.6158	89.7055	90.1779	96.2753	91.5143	65.2668	74.355	98.0039	90.0541	89.1083	98.8663	167.092	111.383	84.3031	87.306	96.9695	90.7112	110.67	97.6345	99.3032	52.3169	113.298	92.0822	26.7014	127.097	98.2633	93.1206	77.8399	100.576	73.5254	65.8936	77.8092	80.8696	12.1635	68.3838	107.203	60.8365	98.5121	120.95	2326.66	255.037	50.5837	75.834	81.1708	60.2747	94.4487	95.6839	114.864	67.9205	83.7742	103.421	97.0445	111.856	43.3145	67.8285	114.816	39.9182	135.51	72.8971	102.833	79.6235	78.8654	82.7097	44.5053	56.9041	94.05	61.1112	22.4873	275.34	81.9536	60.9477	94.4885	53.0126	29.9333	26.463	75.9302	51.6962	120.881	85.662	41.9595	68.6244	88.1801	98.0836	94.6285	101.083	40.4597	93.1024	89.5988	62.8276	83.8072	52.8506	43.881	71.8507	29.8325	29.7422	126.616	63.1305	116.566	70.8605	87.1207	100.417	119.074	74.6805	93.5509	90.5032	43.2638	105.146	90.7683	123.688	91.1362	40.5092	85.1386	24.9218	97.0171	83.2038	77.5782	46.0367	94.1529	152.177	80.8778	40.0137	49.5773	94.4749	24.97	135.066	105.922	81.7987	61.6621	80.3839	74.043	86.3881	128.08	94.9249	67.6904	61.4234	71.2972	39.6382	98.4598	91.483	71.8625	33.7636	105.113	62.8042	33.1862	115.662	80.8376	49.7465	82.7377	45.6578	101.306	49.1293	92.8353	112.299	97.1483	63.3689	80.1086	41.1218	48.6969	94.2914	42.2499	39.3469	95.8978	96.4768	109.003	93.2314	17.3938	106.114	66.7749	91.0123	109.208	148.296	89.5037	116.397	59.8525	133.545	97.2857	87.7802	57.0556	117.49	60.678	106.767	98.4116	81.5693	395.913	59.1598	82.5748	34.5597	101.282	79.8629	89.6277	85.9304	106.492	94.5125	42.7166	99.17	39.757	66.2852	128.832	67.0459	32.7593	82.2543	95.0278	106.632	46.2625	111.273	104.052	108.864	97.1539	100.996	124.85	87.8793	85.5325	176.991	101.169	85.31	65.0494	79.6984	82.8893	95.536	54.2483	74.1383	101.7	97.0709	53.0872	105.6	112.028	111.464	98.1167	120.955	42.5741	108.285	58.4817	58.1728	1623.41	80.9826	87.8126	80.2817	83.3631	41.5993	59.9714	74.8556	92.7992	99.3901	108.257	104.342	79.0986	23.3253	108.502	90.1526	63.6731	24.8476	80.7008	48.7791	92.6347	85.7447	57.4312	96.801	124.023	72.4351	60.5141	37.5202	100.485	28.3082	99.7987	109.894	91.5688	84.5042	76.7963	62.2339	95.4045	58.9054	65.2266	46.9477	71.4141	141.384	125.928	52.6086	95.2971	76.6605	73.0879	92.4996	46.4564	86.477	96.1854	103.116	64.1765	110.733	19.5775	112.63	69.1055	90.4339	91.3281	103.946	107.509	48.3668	107.082	134.805	80.7998	98.2909	123.657	93.9336	38.6666	105.17	45.59	63.8512	79.6687	131.794	85.6091	79.0023	62.5055	62.5122	123.774	70.831	67.2168	121.016	49.1554	27.0242	47.4091	124.756	90.3945	111.882	16.0415	122.345	87.8572	91.2894	111.271	84.1177	97.9964	119.996	182.515	89.769	17.4562	98.2726	103.294	63.7877	238.311	115.1	116.753	72.7495	177.522	42.7072	78.6717	108.357	82.4183	119.274	33.3644	58.7396	88.4538	67.3042	21.2804	119.4	103.817	107.669	59.3036	27.1233	128.449	204.064	92.7689	103.458	60.8944	76.1537	85.1441	91.4186	93.8487	73.7627	28.2594	105.975	57.3815	120.948	62.7867	99.2566	78.1429	47.3252	97.9892	58.3226	110.752	67.0637	144.102	116.907	18.0162	145.674	65.9403	64.443	52.8302	68.3411	23.3325	81.9426	68.2914	110.36	43.2635	44.2982	230.549	107.668	90.1846	60.7812	87.8615	81.6897	102.512	59.1041	80.5511	95.4212	82.0464	68.4855	41.7734	105.496	26.4404	19.3104	90.596	76.9865	111.134	74.4674	73.4771	113.067	79.6237	134.805	53.6636	132.776	101.708	85.535	88.6464	47.8438	41.7699	88.7452	91.8758	89.8884	93.032	135.642	112.534	111.053	75.2371	63.6676	93.2672	172.331	52.7682	107.097	94.6134	97.759	73.3034	71.0156	78.1333	59.7284	110.506	95.733	486.323	94.1143	79.7508	97.2091	106.985	79.8885	123.133	102.377	105.705	160.692	40.1756	104.962	33.9318	76.7017	145.572	67.047	20.0382	46.3566	84.3807	100.658	102.845	97.2323	16.3319	95.533	96.8402	65.1481	74.5387	76.2912	54.6395	68.9384	69.7328	123.303	12.6804	90.2855	73.112	48.7497	149.714	108.642	86.596	101.674	100.244	116.035	112.015	77.3353	115.945	90.6769	86.9858	77.208	56.6287	86.0393	85.5912	97.0344	93.4144	70.1592	33.1631	95.9263	124.778	22.7697	110.903	59.0374	80.5593	42.4164	109.146	79.0298	84.451	88.5016	80.2637	71.5681	127.159	119.028	62.2062	78.7252	39.252	21.8699	102.41	74.5697	110.238	145.441	97.6812	96.2427	99.917	21.45	37.7926	67.9881	88.4168	56.8625	101.399	86.5687	47.4545	62.1546	182.844	116.169	85.0555	89.4338	54.5371	96.068	107.41	121.919	77.7835	107.186	34.1386	89.2177	81.4356	104.987	102.179	60.719	214.526	107.604	121.263	98.4939	91.7715	88.7904	93.3998	82.9877	101.304	103.909	111.965	90.6334	117.733	111.227	112.639	92.5311	147.252	89.021	48.768	20.1137	80.7231	98.4457	102.48	103.761	63.2217	104.551	105.14	58.6723	105.51	65.8309	101.266	22.6501	43.8434	128.245	95.1238	67.0478	125.354	121.402	128.041	95.1355	89.9913	111.687	262.799	92.2786	84.1499	379.387	104.64	18.362	118.544	104.483	117.192	74.6863	96.1498	96.654	61.315	88.7577	130.909	52.5759	211.637	268.127	106.529	96.7867	83.037	110.93	25.8378	92.4698	74.8227	68.9838	113.152	41.0209	61.7458	115.424	83.4726	70.0963	102.366	81.6266	53.7038	22.3048	82.4466	90.807	71.9648	77.111	99.355	110.651	46.3696	115.685	110.455	112.139	93.1013	104.449	108.713	29.7588	80.1268	75.5782	114	146.607	106.711	61.8033	65.9482	71.0417	89.8765	56.1549	84.3828	90.7788	96.3223	52.6116	89.7615	109.556	111.318	104.982	75.1192	41.2669	89.5834	125.903	79.0432	78.36	114.984	111.321	58.7074	319.694	85.647	109.615	94.8205	30.3733	52.609	45.7976	105.334	77.6543	56.8211	50.2732	107.028	93.7923	50.209	110.697	89.3649	54.9782	61.3945	95.5564	98.677	85.4847	176.521	105.592	1533.52	63.9063	59.5126	52.1858	51.177	92.7535	63.7149	118.706	108.779	77.0721	69.1717	86.3799	103.283	41.1944	83.9127	124.54	84.3164	163.981	106.357	75.3298	64.3591	76.9628	108.927	79.4687	78.5801	94.2448	355.154	105.665	97.1169	95.968	29.04	31.5151	88.5895	87.0975	115.4	20.3864	90.5612	79.8168	90.4263	91.0705	22.5767	78.2165	33.5951	102.651	119.969	86.6008	96.5675	111.847	116.217	89.9363	68.9201	112.911	49.9918	87.4739	109.589	120.207	143.129	83.4425	107.748	103.365	101.01	114.033	203.438	110.103	66.2988	92.4289	58.153	130.672	110.157	108.292	57.2523	77.89	67.8773	101.693	74.6015	55.2455	70.8993	37.1797	107.393	88.563	68.0631	82.2059	130.048	72.1653	42.739	128.591	127.641	79.3385	74.1326	73.4021	120.733	196.033	79.5409	128.825	69.8886	50.3517	91.1272	102.329	109.139	97.9871	265.038	104.625	170.237	56.4653	85.1469	477.538	83.2798	89.0665	109.153	92.833	109.876	100.775	54.4492	72.6898	91.9198	58.8945	104.177	136.188	100.379	61.0624	109.639	114.915	64.8751	77.8086	111.617	112.539	102.365	69.5737	121.85	112.529	86.8593	78.3419	44.7882	83.9186	102.823	111.197	47.4204	93.2417	104.35	112.993	27.2499	94.4587	107.377	109.187	38.9072	111.1	90.0037	104.826	88.7537	139.748	84.1929	93.3781	74.19	162.741	91.5168	114.85	88.3868	99.3633	64.0462	66.4932	114.124	62.4739	28.1303	58.1222	103.732	118.027	29.0335	81.9861	96.8703	114.567	156.821	102.829	304.179	75.5104	87.4753	82.3528	34.8499	81.2871	208.365	79.4095	79.6071	101.843	91.5215	108.238	94.7446	115.674	98.6168	20.1808	76.9202	82.5671	94.5211	63.8382	44.6419	75.9754	124.33	128.592	74.2156	109.895	80.0487	147.833	105.052	107.383	252.482	95.5921	95.4456	98.2334	256.309	111.169	104.631	95.4936	109.706	117.426	75.0388	97.231	85.3433	121.156	67.2478	57.5421	83.486	79.4418	50.1818	90.9469	87.6788	116.668	106.771	98.4449	119.502	15.9351	106.821	94.2173	103.673	78.9796	100.077	111.066	73.8575	87.597	21.2439	257.539	128.322	137.897	31.8357	131.952	97.88	110.501	73.5409	82.1987	57.5959	95.6035	103.644	92.9313	82.3174	86.7076	204.291	135.931	61.7927	98.5532	65.6931	32.6523	90.0597	86.9624	125.537	129.872	68.4238	99.3989	79.7099	69.7715	82.2398	99.4859	372.054	53.8072	74.8873	68.0026	105.717	110.654	44.5086	107.382	110.967	20.9358	85.1006	85.5331	110	110.367	92.9726	46.7298	70.1695	93.3006	96.5857	89.6995	55.8735	20.1137	78.4327	64.862	80.5809	62.1152	142.751	76.0787	79.4911	64.1251	97.4205	101.313	132.195	55.1261	86.8151	106.656	118.065	118.905	96.1584	112.328	73.282	28.0818	97.1352	58.8679	98.4227	73.2605	85.6835	93.63	91.8198	119.967	45.9009	88.8735	184.355	84.6369	35.9973	97.7492	89.8111	128.189	33.7236	61.3008	107.419	104.589	90.48	63.087	121.855	107.794	106.434	107.855	93.4698	70.9291	77.2756	109.518	96.7256	108.943	108.087	95.116	102.229	89.7938	104.754	23.9167	115.187	60.0141	123.524	99.5752	79.665	33.1081	88.9953	86.8504	200.193	26.6612	66.9198	58.0702	87.5203	90.9244	66.1238	81.3128	96.5614	92.6777	34.8619	112.447	81.5275	46.1528	79.0423	33.3139	80.9782	84.0304	67.8459	74.7253	71.3749	61.4227	130.448	102.74	86.4099	85.9872	141.504	34.1793	85.4791	93.9446	87.3487	86.6875	87.2859	101.408	77.5411	86.6288	126.05	89.3775	50.902	67.1969	35.8425	72.5	17.1074	90.8686	91.9295	55.9197	75.9345	74.4707	61.9463	95.1022	64.2072	79.5725	40.3183	20.0251	64.86	83.0614	38.9236	23.7778	100.509	67.7107	50.7889	31.1129	99.5878	123.733	102.632	38.7665	95.2043	94.9482	88.0415	102.574	80.1959	86.7943	16.3166	102.947	85.038	80.645	62.9167	79.6414	94.831	107.527	99.4133	84.8977	112.192	47.8813	52.3283	21.8055	105.102	84.3496	93.5933	81.921	84.3125	60.5193	112.373	70.5458	26.4359	84.6285	36.8764	103.8	111.166	46.0251	54.1283	69.0946	105.458	72.4523	74.5507	58.6787	63.7526	73.3917	54.7262	85.9768	40.1673	84.215	90.5981	35.8193	93.3111	87.2266	30.6845	99.5639	68.8142	94.8501	94.7459	134.178	111.819	23.5135	130.382	59.0487	109.359	67.8149	39.8345	72.176	35.9749	34.2637	144.102	87.3359	57.8585	80.4398	97.9999	141.687	29.7013	93.0585	108.571	83.1269	105.329	83.9686	93.3197	60.283	97.2427	38.0669	91.699	83.3908	72.8764	56.4326	107.058	100.547	112.213	90.5636	81.5034	105.014	141.106	85.4652	103.564	44.286	19.6735	71.7365	103.917	101.47	70.3578	62.7487	66.2161	76.6883	51.861	42.155	86.1726	101.215	121.528	33.827	119.119	96.5443	77.6115	79.6021	57.4101	90.2264	85.2288	42.7846	18.0162	30.3469	81.205	89.3918	103.491	87.1624	39.4324	94.502	107.105	133.782	60.2361	77.8858	128.633	53.6712	70.7051	130.353	66.7363	89.3965	123.426	32.1341	92.5409	173.774	96.0948	63.1436	65.3198	90.2036	68.7738	95.5309	83.8315	130.04	103.685	105.619	22.7648	87.3076	65.8203	99.2533	85.0016	89.1305	173.933	112.101	117.991	84.4969	12.8615	121.621	67.0196	77.0792	77.0864	112.039	60.1537	88.5618	17.6162	104.715	108.329	78.622	102.634	80.4532	95.3234	115.335	47.9334	100.519	39.7747	32.2519	50.6306	134.455	31.8544	93.4008	91.5546	95.2504	64.8281	121.678	79.204	124.263	90.1532	56.392	102.18	95.8621	95.6977	114.44	60.1189	127.444	84.5417	65.9752	131.497	40.5333	159.855	82.8325	74.724	119.372	85.6719	91.8037	89.3355	91.6009	112.248	106.304	119.741	74.2534	68.6628	65.2793	88.8355	104.692	105.201	43.6724	54.2052	219.538	58.616	136.71	121.585	102.892	21.3911	103.837	124.85	44.5923	79.8785	60.641	18.7989	73.8356	71.4529	86.0051	130.077	37.6054	41.2453	89.6096	86.397	123.692	91.3898	81.9292	100.702	107.913	88.1753	99.4324	118.474	68.083	84.6966	385.638	40.3168	62.5608	100.452	34.364	198.634	71.6251	155.325	17.7025	109.671	138.747	88.4151	94.1148	92.2216	82.1594	107.187	73.3466	108.906	107.383	53.6923	89.1757	142.755	93.9161	114.421	86.8106	55.8812	65.2145	119.935	57.2201	62.5043	64.6425	53.7409	84.5032	50.3863	35.793	99.517	83.3024	44.2394	69.7825	26.2075	72.3457	76.2199	79.1064	96.9057	55.6015	198.326	133.728	149.64	73.0774	108.032	100.797	96.9011	99.687	82.4726	95.9129	103.066	86.1584	130.124	73.3822	56.3402	85.3247	63.5043	91.7667	92.9584	112.831	58.8322	38.015	100.432	37.8662	63.2724	96.7951	75.6603	25.8025	80.2324	100.735	87.7101	109.666	75.4352	104.369	79.3334	87.5743	122.79	83.3961	84.5342	59.5497	90.8018	59.9841	78.7023	97.0526	101.933	48.6875	88.1745	90.3881	44.2253	84.6886	79.6424	125.055	92.3285	112.097	133.509	81.0929	89.2309	106.424	90.8838	99.3001	79.7958	76.3736	95.2652	101.472	75.8491	93.4106	70.5895	72.1279	95.4521	89.5844	72.3386	76.7108	76.7376	68.7921	93.7908	90.307	99.9334	168.198	64.0625	72.5196	71.009	37.6922	140.068	166.301	86.3937	62.4761	104.523	80.745	99.1912	99.0322	107.047	104.67	26.374	69.0777	115.683	36.3904	80.7787	110.652	104.49	89.0763	105.375	46.7273	55.8922	139.028	28.7611	93.171	85.8892	97.4635	82.2451	91.058	84.8335	30.8419	99.9476	149.64	94.0618	53.5914	95.1037	92.803	35.3107	122.738	52.6986	117.138	46.0411	63.5463	119.208	61.5163	114.184	121.053	96.9825	106.719	98.2565	73.2884	93.7443	80.4182	85.8843	100.689	97.8356	135.281	97.9755	97.5496	68.4827	44.4114	119.747	95.2439	99.9888	109.323	73.6666	53.9423	68.1026	101.231	81.5894	94.3986	96.7762	88.4235	124.623	114.279	28.3633	40.9362	41.0518	102.943	33.1173	52.665	24.7016	63.581	45.1581	61.3244	114.583	81.3136	49.8019	40.0711	136.392	95.6969	146.226	85.3123	111.977	113.844	99.0052	128.456	91.3489	58.3919	24.1199	82.1583	75.9875	37.0822	97.5188	110.901	100.594	84.3989	67.4453	156.65	94.1974	114.229	114.232	90.1488	117.659	20.795	68.418	99.3181	26.6127	60.0214	24.6934	95.1036	91.7326	114.594	27.5772	21.406	77.9392	26.7512	118.643	64.4561	74.8406	82.9253	93.1904	92.5981	102.012	167.082	89.7974	69.6162	80.6654	46.2126	109.443	64.4597	96.0146	33.9472	108.491	113.049	54.4452	70.1642	138.329	74.7048	91.4046	145.068	46.0715	23.0793	102.303	70.1565	340.61	52.9788	60.0962	43.973	68.7283	45.8665	76.8185	83.3928	98.4951	91.7305	96.7648	732.51	101.483	111.059	62.4984	77.6521	93.7803	88.1911	61.03	94.5911	77.1481	102.062	78.2362	119.88	98.7844	119.428	115.187	93.7614	76.1216	227.536	92.9906	98.1958	178.234	100.977	71.3616	119.552	86.6191	89.71	106.545	196.825	119.75	89.7414	33.475	216.659	97.8877	153.348	97.8378	66.8715	82.4663	65.8462	101.23	101.316	74.3812	50.7156	100.18	110.579	302.02	70.218	93.5652	108.101	53.9661	57.4341	104.091	70.1024	141.606	94.2523	64.1274	103.278	92.2216	80.0456	95.5934	95.9019	79.7195	101.057	103.248	60.2573	103.001	37.4398	67.2503	90.1617	44.1125	91.702	140.661	94.9836	102.603	73.2535	130.575	72.7876	84.4759	51.15	52.3177	63.7121	78.0479	70.931	94.8008	86.2595	125.323	68.0401	61.8166	118.115	52.8719	115.845	52.9571	66.6289	110.933	95.6352	100.333	65.6929	92.1622	78.6896	35.3965	66.723	53.3206	81.6799	105.253	98.4881	83.0771	47.0085	75.7358	94.2713	42.9131	96.1577	94.6782	134.021	95.2148	81.7126	54.4242	78.6028	119.257	2509.38	78.256	141.8	86.1387	98.5528	80.9256	71.6156	87.8928	107.638	156.896	44.3709	114.288
CCP43178	27.9289	30.3874	33.8854	102.42	62.6626	33.9577	44.3924	53.0488	30.8368	33.1354	41.551	30.3025	30.1725	22.6564	59.5521	48.0755	17.8239	43.4004	59.6759	45.8564	68.362	76.4408	35.5815	49.4578	34.7336	72.5301	307.939	28.5329	30.9808	19.2287	30.1143	17.7156	71.3412	40.1177	37.834	457.22	37.7166	17.8543	67.1071	68.0637	16.2192	31.3334	48.4953	36.9992	56.5498	34.3723	59.7437	36.9037	32.9847	41.0103	10.0622	22.9557	17.9498	42.6307	31.0235	36.0476	50.386	30.8238	39.2835	38.32	80.0813	61.2669	101.338	40.179	18.7038	47.7454	33.5217	94.0566	589.47	80.2743	42.2492	58.4728	50.5497	72.2313	47.5969	39.2257	60.2402	53.7162	40.2451	80.6865	42.6484	33.3635	36.99	13.1321	36.4026	87.3456	34.1314	35.5579	47.0079	73.4424	8.26954	98.2479	51.2971	28.2214	33.1664	94.8436	19.2431	33.8309	30.5631	67.2594	23.1383	45.5279	17.3199	52.8807	39.5163	76.6246	16.3198	33.0838	58.1195	22.3703	32.7067	21.9071	65.9923	48.4726	26.4328	57.06	17.7881	47.2338	34.6351	43.0974	6.30821	39.7904	24.9174	40.3238	29.2323	30.1841	42.9303	29.7856	39.8057	72.0355	56.6092	14.8604	35.3651	37.924	34.3555	56.154	37.1722	29.5005	39.3098	39.2085	35.4021	33.8825	70.4261	34.7761	12.8001	31.3208	39.8413	38.862	27.7805	35.8826	59.6094	57.5775	71.6757	41.1067	35.1411	53.9984	54.9136	63.5813	44.3571	27.9633	36.9832	25.8447	50.4074	38.2173	47.6161	95.6735	47.7762	24.2733	37.7448	36.3977	18.3966	96.1446	32.2178	36.4284	39.3565	32.2968	24.487	331.896	38.6594	81.4193	25.9581	42.6518	26.7767	29.6945	52.6599	40.1422	115.993	72.5359	53.9503	71.4101	1550.49	31.272	31.0217	30.4856	32.717	60.6521	417.631	46.6113	49.8562	46.7918	55.9173	36.3967	26.2872	33.0989	19.7697	38.1637	43.8987	29.7738	209.633	21.9586	64.6339	37.6398	39.8746	30.105	91.8221	101.865	40.7097	39.6444	176.953	48.6147	29.2241	36.151	16.0223	407.957	31.8479	137.861	15.208	30.4643	83.823	48.3244	32.222	96.2397	72.6412	40.1741	79.6114	28.6117	58.7818	33.571	70.3567	80.7414	57.5164	43.4961	19.488	33.383	81.7477	80.0393	48.881	28.3269	33.3011	52.7841	31.2959	37.3321	32.7402	72.5721	31.4887	34.816	12.6909	22.6464	14.3897	45.2307	36.2211	5.42803	32.1641	45.0093	34.8846	30.4346	44.4235	30.1245	20.6447	31.4938	38.0189	36.9075	74.5065	17.2278	23.6347	46.5227	33.0376	62.9963	27.8141	35.1856	34.4973	57.5912	67.3516	54.9147	32.5436	110.302	71.9271	43.1306	40.8506	190.902	60.2909	43.1891	31.2391	77.2514	52.9439	19.5689	31.6748	32.7933	53.5868	44.737	46.305	33.3793	12.801	16.8531	37.3562	53.0028	72.9485	47.3862	40.7486	31.4254	51.909	21.644	18.2894	32.7828	31.1668	29.8832	15.3756	37.369	39.5552	27.0005	33.8299	44.1442	46.9445	35.8601	22.976	32.7528	29.1761	12.9648	37.1637	44.5161	25.117	52.2403	33.4621	27.4223	40.8793	61.0813	48.4796	25.5271	27.6793	38.1736	39.6177	32.4179	40.0672	54.3659	35.8134	21.9876	29.3001	85.5634	28.7482	69.6314	58.6978	65.207	23.6432	39.2477	102.087	31.2764	59.2429	38.88	51.2653	41.7323	43.3014	40.3137	65.3217	26.1663	65.9455	33.3415	63.0159	77.3634	46.1452	32.9416	50.8913	30.8372	220.311	57.8105	75.0652	73.9113	64.0416	28.7382	42.8595	57.4999	27.3439	7.82024	38.4919	42.9405	65.7993	45.0483	29.9194	30.4478	55.4491	88.0955	28.4379	47.8321	68.1507	40.1077	42.4212	35.5828	137.152	36.9215	30.4098	35.1061	41.9234	34.8285	47.2875	37.3132	28.7428	47.2341	78.7196	31.5806	44.0938	17.7065	56.4275	77.9634	100.742	41.618	42.466	42.0968	31.5095	64.5742	76.3594	51.8304	45.5304	25.0015	44.9708	65.0449	13.3268	18.5149	37.017	23.4811	45.8917	61.9216	49.8593	38.279	79.2285	19.7207	44.6484	58.0566	18.7963	39.6317	28.1307	78.4988	43.4806	34.7534	41.9883	70.217	34.7129	24.0665	13.9367	41.8046	22.7098	41.1574	28.9035	55.2752	14.2488	24.9413	28.5738	40.8279	45.7195	26.0948	36.6101	31.6034	30.3452	41.6896	38.7081	28.6743	44.4524	36.6851	28.257	37.3026	34.7851	36.1742	41.7048	54.6758	14.8068	18.9839	36.4617	47.961	47.4173	71.8887	23.3403	58.6695	54.0538	17.1711	32.4195	428.843	76.8044	99.582	71.8942	56.5041	73.4425	33.8435	55.1268	44.1962	34.1075	30.3015	24.0338	27.5404	37.09	37.231	29.3169	21.2825	33.092	58.882	81.9149	92.2183	35.0572	40.1185	39.8842	26.4888	59.112	73.3994	33.5541	36.4243	77.1414	12.9508	53.2578	50.1524	56.5048	36.561	37.8243	34.846	37.6361	49.307	132.929	74.7324	19.7436	59.7015	31.3076	35.1377	34.7471	60.7916	78.0726	66.8056	42.1963	16.122	21.4286	20.2904	18.2865	35.4679	34.8046	41.4514	38.2131	14.917	39.0382	29.4965	32.033	21.1327	43.5731	49.7296	92.1909	46.5044	800.609	38.1154	36.3782	37.3198	32.3596	91.3733	58.1974	42.0367	57.3048	23.3027	20.6146	21.8496	49.9894	31.3455	56.2017	40.2305	23.1775	28.7199	43.369	30.499	39.53	47.9909	51.2239	60.8383	27.4841	119.493	56.2213	41.8765	26.9033	17.4236	26.141	16.2662	82.4255	36.6182	43.2493	22.2059	40.7006	163.435	37.8809	51.4341	40.2791	34.7224	60.8872	25.2729	244.433	46.5189	34.1915	105.982	34.202	34.3568	115.806	59.8002	50.7743	70.7951	29.7424	17.1014	47.231	103.097	28.1634	37.747	11.8414	211.07	56.1344	21.698	32.7344	51.2743	52.0231	25.3414	21.8307	29.6938	21.3754	29.235	12.9763	80.3649	46.7829	25.0183	61.0047	22.5372	32.2398	48.7447	48.4897	39.8288	23.0584	36.456	60.07	35.0466	70.6148	33.8091	73.4546	252.81	79.9099	66.338	54.3619	109.792	33.2878	30.7074	55.9541	30.3487	49.0778	54.8904	51.7454	21.4398	28.0985	41.5836	57.6529	60.253	46.3115	41.6689	87.1832	86.7962	23.2547	13.5745	39.1493	91.5836	33.0297	25.344	40.7481	2732.86	227.056	31.7532	28.5066	22.7619	33.5816	38.8889	65.0455	85.0765	47.2517	75.5675	58.2566	34.6015	51.9632	48.5124	27.2445	23.089	29.0597	58.6037	25.466	30.9179	50.176	40.4472	32.3353	33.0069	69.5512	44.2611	31.7502	14.612	350.791	86.9711	59.5188	53.6451	46.2089	15.7805	22.9046	16.0387	50.2622	23.5142	54.1921	11.6424	40.1978	42.9116	41.7847	70.1311	39.2898	22.1831	29.917	56.4202	23.017	36.3703	47.602	19.2419	45.2443	18.0803	20.4051	101.163	57.6714	56.8145	70.166	31.2626	37.7385	48.3174	35.4337	99.8122	76.4194	177.787	48.393	41.3758	41.5391	53.4069	21.356	41.6198	22.0965	32.1602	34.1166	36.1933	22.7532	46.1653	46.5216	25.8702	23.9074	36.9934	71.6509	14.8704	58.6228	91.6894	85.0147	51.1516	67.804	35.2264	40.4825	34.2575	40.5907	77.3188	30.223	33.2165	23.3714	55.3964	63.8622	17.5219	26.0788	35.8102	37.0193	9.18312	43.4402	95.2822	20.3157	41.9245	55.4118	32.1458	36.7722	54.7681	48.6989	43.3188	90.62	91.4826	55.5871	30.0849	33.6806	38.6397	33.1386	34.317	33.9077	26.2846	31.5305	20.059	36.4152	23.1131	32.5583	37.2809	107.375	33.5148	30.3551	30.5501	42.0466	34.2443	59.9864	40.7852	28.905	31.1124	29.0188	35.1588	78.9658	587.592	80.6334	57.0918	29.2707	41.8261	32.2542	31.9778	75.9358	107.53	37.9861	23.7481	54.424	33.0051	42.2133	46.3571	32.942	20.0818	52.5454	45.4374	29.8535	27.7888	37.8935	35.5816	49.7449	104.213	16.2025	44.4142	31.1165	63.2462	132.402	39.0817	29.8024	64.4715	38.0461	36.354	38.6899	18.2901	32.245	26.5617	32.1428	28.8041	40.8121	47.103	90.6665	47.3826	29.8479	60.6004	88.914	33.7672	19.2771	1327.08	41.6886	38.4239	65.457	30.3359	21.509	52.4235	35.2723	33.9798	34.0025	69.1618	49.8233	84.0086	16.8273	65.4056	32.4933	14.4871	16.7672	43.3549	75.4775	50.6858	81.5549	54.4988	31.1242	97.9005	22.3533	16.2352	36.3864	79.0513	10.211	64.7542	31.3277	42.3143	37.8433	70.3181	57.2157	30.8749	67.8782	38.1478	31.0004	40.1586	61.8393	106.306	59.2861	38.6458	32.8118	37.0052	30.7341	33.7257	51.9781	48.4486	51.1404	30.5889	36.6288	4.89589	34.3237	64.5834	40.4207	30.1409	53.2627	35.1721	42.9409	59.6924	41.4134	29.9755	51.8179	76.4131	78.2391	36.6061	46.2674	36.7434	24.5678	44.6469	31.9095	53.7745	29.2085	42.8379	29.325	33.2575	52.687	69.6907	33.0633	21.9878	24.7139	22.4432	46.6753	36.006	79.5863	16.4105	75.4525	35.3475	98.0735	34.8705	35.7749	31.3803	76.1829	167.392	34.9795	17.4264	52.481	37.9733	49.212	319.516	42.5675	34.84	51.2323	124.862	16.2448	21.459	43.2192	57.5946	32.1464	33.8847	53.4642	77.485	35.7705	17.7233	71.457	37.6838	44.8724	34.4984	16.3178	69.5587	216.702	40.2665	37.3307	59.8156	40.6197	93.8435	55.7069	26.7753	51.167	29.5754	54.1114	59.2414	94.05	28.4232	38.1551	100.584	31.7731	45.6437	70.3339	20.9595	17.6776	70.3754	43.9416	4.00227	71.4017	63.0219	64.0272	35.6499	38.2122	13.4336	35.1622	66.7641	38.0622	33.5978	28.8485	334.336	26.5267	38.4158	30.6084	53.6264	51.1916	49.2239	36.1847	33.9725	33.1322	30.1233	37.2331	22.438	49.313	17.6288	22.5979	35.6427	49.0419	55.1516	53.9216	47.1739	40.4052	40.083	73.7098	37.2496	41.6072	104.1	32.0398	55.696	52.0469	19.4551	32.9625	31.9771	33.6173	32.783	88.091	91.1087	43.994	34.4075	39.5893	32.6952	119.493	53.3799	89.0336	41.8341	47.0333	67.8792	37.7586	35.0886	35.8726	30.9214	27.3183	754.339	33.3577	32.755	37.5815	57.6548	34.4176	67.814	44.1588	40.6803	53.5281	47.5807	35.9262	21.6393	29.3579	98.5865	57.357	23.4595	57.5854	36.6631	50.8132	64.2761	31.2219	18.2963	46.0776	78.8895	56.4891	34.7029	38.8169	21.1482	61.1698	33.1379	35.028	6.31766	26.9172	43.5495	19.068	65.1502	39.7505	29.1602	31.4978	27.6585	57.8225	74.5464	68.4598	44.6308	27.9828	75.1408	51.5286	54.0753	30.6688	28.547	39.4185	48.9915	47.3768	36.5559	26.7952	35.2515	29.3429	47.6396	25.4991	53.3908	22.7608	28.5201	39.2413	39.2433	52.8299	83.4017	55.2787	76.4183	38.0982	97.5685	45.1651	58.4808	19.216	57.2098	38.2912	65.6768	75.0662	33.28	36.1109	98.6846	21.2594	22.5918	62.6776	46.2239	67.5119	41.8983	26.865	25.6685	24.46	133.42	84.4731	48.7665	50.2621	40.1434	37.5323	55.4156	53.3008	45.1832	51.8536	23.724	38.3703	63.3854	60.6353	36.4349	45.9463	213.274	63.8516	36.0714	62.338	50.1466	73.4422	31.7673	46.4657	41.9363	35.0588	54.9203	91.5382	32.5769	49.1472	54.7306	54.5417	98.7204	56.7981	21.6113	4.57415	34.2407	28.9061	37.7445	41.6776	47.3401	29.3663	75.0684	19.0624	120.518	46.553	97.679	14.8	37.8672	33.8047	36.7754	50.0332	68.8655	49.8775	44.9055	37.3007	69.5601	53.7627	312.314	40.8809	75.6779	544.295	91.8013	17.5678	90.2606	34.4469	68.1772	34.7139	31.5889	58.4283	57.5643	35.2147	67.3397	50.798	211.113	247.84	48.0981	47.9458	25.6501	117.985	16.8536	44.3173	30.8912	58.2863	33.507	57.1034	54.5017	31.0795	32.3721	71.158	39.4167	56.1224	45.9377	19.9627	24.2305	101.882	53.787	36.3274	46.6048	40.1046	21.0146	20.1375	92.3853	44.5594	48.6469	67.6379	32.9433	16.7631	33.0589	37.8518	84.7196	32.2161	65.5298	46.7709	33.3064	44.6963	34.0724	41.283	33.8277	63.8101	38.3849	38.4911	48.3348	53.3751	41.7572	31.902	41.5577	36.2591	28.5235	81.1845	36.7683	60.6748	42.6841	45.3305	27.9473	291.636	37.9108	61.5988	54.8259	21.3239	45.7519	22.4397	73.8956	61.5742	22.7636	41.0617	34.7224	38.2757	32.4358	38.2076	38.0147	80.8499	51.49	48.9472	76.6532	26.4521	74.7757	36.0434	1290.56	32.8803	76.1197	63.2977	40.0781	34.8533	98.77	77.6067	41.9076	72.035	29.9967	45.1653	44.0402	24.4095	31.5985	62.9934	27.7817	72.8177	54.8149	49.7022	56.2988	37.0627	36.9634	14.1761	38.8046	73.2579	687.349	38.8249	38.6801	57.764	13.5599	28.0727	39.9102	17.9353	54.7541	15.0922	53.472	56.4082	98.4191	99.1418	18.2617	45.9713	10.6751	33.2201	44.7267	38.2112	43.8263	86.3222	24.0171	46.711	32.2968	38.0834	27.1787	30.2477	37.1069	22.7208	23.6742	47.1734	97.8668	32.3263	29.8209	39.1367	175.403	32.0669	54.6125	72.0258	90.3802	46.8941	97.0209	33.8463	48.9758	45.6253	55.652	38.2228	22.6328	44.8744	36.431	30.4327	36.1973	33.0161	58.5358	35.5059	62.3719	52.538	19.3127	96.7629	74.3264	27.0783	62.2166	36.1413	34.0749	174.537	66.3498	48.4512	64.8855	50.6555	43.5723	27.0933	46.5266	43.0481	479.653	30.5981	126.505	15.7344	53.6691	397.505	48.3646	51.0183	38.9079	32.4606	41.5784	34.2759	24.4381	49.6168	32.3061	17.2492	49.0689	51.7808	41.7386	73.516	48.1669	72.0075	21.2716	30.9997	33.9479	31.9466	38.8975	30.5385	38.0668	31.909	37.1585	14.6346	18.0857	62.3249	46.0584	30.9764	36.2429	34.4092	35.1106	47.6549	13.1484	34.8583	38.549	39.5518	28.9798	50.9312	44.9743	76.7891	30.3964	92.6181	67.0198	38.2302	39.1121	99.4041	56.2877	98.4549	27.3418	49.7641	55.0978	48.3881	32.6319	52.6968	17.3483	46.5428	39.2043	28.6022	17.2194	26.6438	31.6406	35.2326	74.0184	32.5263	427.952	38.7635	26.0656	33.7676	37.538	32.5275	67.7331	24.5723	34.9733	33.2976	30.446	26.2177	50.3511	32.6433	39.788	15.4131	34.9965	53.9572	63.0918	34.6028	19.9533	37.0386	27.539	68.465	67.8178	41.2389	55.9516	68.4542	30.8861	19.8521	241.004	72.466	56.6552	41.43	233.751	37.947	52.6301	34.1614	35.8892	67.7268	67.1755	39.7319	44.1665	67.8685	18.5979	62.6703	24.9277	26.3907	47.7902	22.7374	32.8529	42.5228	41.1436	37.8073	63.5171	19.1352	30.8091	60.1562	53.8516	37.1905	64.8222	33.3145	69.7034	32.3261	25.0342	163.804	37.1519	113.48	7.8158	63.2117	48.6941	47.279	64.3975	41.5655	29.9422	25.4902	33.0595	19.5018	103.018	30.6363	171.783	44.3812	24.2337	40.5685	60.3598	31.7471	31.9401	47.6226	81.5425	34.4728	22.1088	58.0732	86.4196	28.477	25.6194	69.3526	405.28	50.7904	18.5435	81.5946	43.5285	28.6973	18.0173	77.0107	44.0759	17.817	70.6371	63.2466	92.0213	36.5854	34.2572	39.39	45.8896	39.8541	68.1309	34.7825	53.9508	4.57415	28.0582	55.8366	35.0718	34.039	45.8202	31.1182	41.9068	51.9107	49.7908	55.6368	29.5231	58.3155	70.0427	22.1504	46.0053	32.8944	29.1872	92.0781	56.2277	16.6296	33.4528	44.3747	30.5413	36.2955	58.3516	32.7689	56.4741	35.9903	32.3704	35.957	73.9741	29.7464	17.8611	41.0042	66.7467	33.5661	10.1944	47.9185	60.776	55.4188	37.4786	52.8366	81.8674	32.3919	35.3291	45.8546	27.5558	36.492	33.3671	42.0838	56.8401	37.7422	46.2235	35.8926	44.8678	28.5422	108.76	17.1117	27.2216	50.0947	90.6507	13.8005	33.5361	10.1467	36.4358	29.4666	69.1367	18.0509	32.4078	30.614	41.1962	40.5598	35.8281	38.493	45.8218	84.8006	15.8952	94.0606	51.2243	22.453	38.6458	17.7067	33.7773	31.922	42.9211	53.9922	35.2263	55.7933	77.0708	43.0529	51.445	20.3663	122.563	8.98857	48.1714	46.9868	78.0174	24.7233	57.7509	23.2441	23.4249	57.9262	82.4988	49.4748	39.6196	72.2423	31.337	58.3648	20.3998	42.8826	81.1034	26.0973	27.0804	50.0459	86.4561	42.2582	60.4651	81.1396	47.2652	15.9528	60.3414	43.3512	16.1501	16.6053	33.531	36.8478	37.3845	19.4189	36.1211	98.6215	25.5851	16.3498	68.1938	37.5417	35.3266	60.5814	78.4801	52.6412	14.1072	34.998	35.1476	33.1826	32.099	28.9559	34.3579	29.731	29.4804	60.7951	116.506	50.2234	33.7377	11.6698	42.0032	44.9412	35.5827	42.1717	30.6907	53.7829	28.8205	32.2575	19.163	45.6408	18.1999	34.5377	37.967	29.6478	43.0696	40.7753	36.4412	26.4826	67.3476	29.8429	62.9726	28.6771	20.3654	48.7469	12.3115	67.7641	26.395	13.8254	104.762	17.5992	10.1881	36.8344	65.7195	37.4155	38.2674	49.4571	38.1994	24.1565	37.0117	50.2633	33.289	32.5377	19.3203	35.7343	19.3526	39.8458	40.4089	57.0051	45.5189	84.628	46.5347	48.0756	20.1781	34.3416	37.6609	36.9493	58.7949	35.9398	32.185	21.2833	42.8954	48.6194	32.0859	28.7223	24.9884	67.1042	92.3271	41.1827	69.7214	39.5005	69.3342	55.3623	50.986	79.7004	47.9801	83.6337	18.2738	46.2963	63.4017	84.1241	33.8382	33.9719	64.2397	31.2008	50.6995	45.8303	22.7146	125.906	43.5089	13.9186	47.3678	34.9641	22.1628	63.8806	31.6012	34.6838	30.4894	54.4634	4.00227	11.8345	61.2954	39.9733	28.8322	43.0293	21.2214	49.3014	74.1256	36.3662	39.5726	37.0546	32.4858	33.7166	20.7083	69.184	37.6259	49.5914	45.4992	22.8316	46.6086	26.1283	50.6601	33.771	95.8727	46.3029	76.33	72.9916	37.9995	33.5379	26.2875	80.2617	17.6687	28.4476	45.8037	27.6001	36.7558	34.1973	245.92	58.2631	70.6584	57.6191	14.5295	28.8012	37.6263	29.6638	91.8357	46.6098	36.0368	30.5892	19.1933	30.8495	40.9055	68.5517	70.1057	44.7924	65.4617	94.7657	26.2808	73.8801	17.8091	18.946	39.8674	73.2761	31.6364	47.6166	99.8691	20.8112	30.8994	54.6905	38.9342	54.2262	35.1863	54.5553	34.3279	39.4303	64.9587	31.5064	45.9294	142.31	33.859	31.6759	99.513	21.7644	115.993	98.3261	83.0298	87.9978	34.9667	39.0768	37.3525	33.352	33.2866	73.2864	61.36	90.3946	39.1735	68.7449	57.9683	83.1354	50.9546	23.4961	55.1184	206.556	44.7383	211.716	72.1591	50.2576	10.8595	56.2347	44.4142	19.9823	38.4171	35.8443	17.9334	28.1745	63.6156	49.5916	17.1838	27.8361	47.4901	34.5786	58.5364	32.6044	49.4476	32.0458	58.4885	78.2868	26.8183	42.9669	30.2218	35.8401	35.0567	630.317	38.0702	54.0035	46.8468	9.10413	238.082	59.2712	88.3659	18.1985	47.5843	52.1776	44.1365	55.9955	31.4398	45.9546	32.7149	40.9421	62.2969	59.8728	24.178	41.2467	44.397	37.5204	51.2933	35.7195	57.1506	36.0021	35.4297	40.9393	48.4582	77.3032	73.6116	75.7336	33.5104	15.3937	36.0442	29.8459	23.3225	30.9359	16.8001	65.8564	40.1823	30.456	25.8443	26.2477	179.404	75.5967	122.695	43.2917	40.9596	75.0195	36.8403	28.5619	40.7326	30.0652	37.9486	40.0144	73.2898	45.3972	42.5877	33.9952	61.6966	29.5108	34.4089	66.4553	57.8401	35.4281	27.9278	15.9701	54.3081	32.7438	21.843	14.6359	27.1913	73.7635	21.3414	49.7954	41.0412	58.1471	36.6496	28.8551	27.2067	63.6853	63.0554	14.9525	46.8059	79.7928	73.9703	69.532	27.9437	48.4371	25.2065	103.359	57.3277	49.4183	42.8772	93.5385	41.8241	85.1248	41.8284	44.1454	32.058	66.5657	28.286	28.0089	39.7936	38.9645	44.9175	20.7076	46.941	31.423	36.405	61.8508	45.0795	33.16	33.2756	40.7595	56.7303	55.0712	34.8473	36.1586	34.7713	134.098	54.8404	46.2802	40.7261	24.1907	64.2535	23.0621	34.5589	60.2271	35.8173	37.2908	40.7574	46.5783	73.6775	69.399	18.7796	61.8031	83.506	22.9382	34.1452	30.0747	48.8715	23.2302	81.6281	40.8264	48.8405	48.1429	18.8642	44.6307	42.2322	35.1141	22.107	32.555	43.126	14.953	31.8184	122.695	32.155	42.7947	46.0523	51.6213	7.79834	70.1806	33.5302	99.0187	25.9658	55.6064	38.6739	57.0486	125.606	36.8303	23.821	19.9571	21.9532	41.4541	58.0058	52.0728	41.0058	38.2886	37.3609	62.9325	33.8151	65.3711	36.6587	53.0664	40.5534	44.3834	55.3226	51.8538	65.6859	54.3289	45.7904	40.679	42.1261	60.4913	37.8894	28.6157	26.9369	31.4524	18.1616	26.9764	35.9453	31.1492	28.8856	45.9548	17.942	50.2788	49.8543	26.0288	36.6216	39.1219	49.4712	20.3966	67.9722	30.0643	38.0395	29.3719	41.4182	101.696	67.4996	48.4424	52.8186	26.9884	20.5408	86.6259	58.2219	31.0093	30.6218	25.2205	31.5936	32.7314	61.3079	148.127	39.1761	94.5512	30.3558	36.0841	86.7747	13.2575	30.2871	25.7037	11.2239	48.594	30.4814	31.6085	41.2889	35.2938	17.2869	7.49954	30.1745	19.4392	55.7152	76.9033	58.1658	32.4893	37.3585	39.1413	30.397	171.235	70.8194	92.3394	100.268	20.6082	44.4482	40.4791	51.0432	31.8675	31.6826	32.048	56.4022	46.6302	86.9564	64.9988	35.8843	85.4499	42.4799	18.2507	69.1047	97.2885	311.215	27.3637	35.017	39.0855	45.7942	50.9417	39.1809	56.583	30.3282	41.3796	36.347	496.976	28.5607	46.2231	46.9442	26.051	58.0204	48.6261	35.4503	35.1179	44.5247	41.4406	34.7582	33.786	26.9485	37.2253	93.8604	39.6976	39.6639	76.9272	34.232	38.8258	76.4643	56.1541	40.1291	50.4214	35.1545	78.4534	29.957	177.587	29.7443	95.1984	18.0398	211.34	32.393	49.486	45.3523	45.4493	71.9246	46.1934	47.9462	56.2876	69.4458	31.3642	58.1769	44.046	185.064	96.7249	67.961	30.9725	22.243	67.5592	54.5428	33.0151	67.0661	32.6721	24.0925	97.2986	55.7254	29.2581	68.9236	53.3415	30.3196	69.3374	41.2837	32.8402	65.6134	20.9977	37.986	40.0553	54.6734	31.8633	30.0628	44.4585	47.9843	80.6496	62.1412	43.0241	37.9097	56.9894	52.6926	46.873	34.2057	38.2739	29.2634	68.8748	48.4507	33.1955	46.781	36.0505	82.324	40.5884	49.7837	42.226	31.0213	61.4335	68.7083	10.6796	72.9756	26.4405	15.0529	83.4165	27.2709	32.0452	66.7546	63.6851	21.0455	23.2869	28.5752	50.7792	29.7826	36.7403	77.7001	19.055	56.5172	53.8711	18.291	21.9526	80.433	2115.05	28.6692	88.0741	102.065	67.8779	53.1866	62.1001	64.547	64.6266	57.4763	60.1912	82.9488
CCP43179	15.3683	44.6568	47.3078	142.962	43.907	8.93735	30.1869	12.5921	58.285	23.2176	16.9834	17.3122	30.0432	19.9663	51.4602	76.1315	14.8454	12.3898	28.9899	44.5372	66.7801	35.6937	29.4564	52.1525	22.9008	76.6755	270.75	49.3552	23.219	24.6888	33.0608	14.8631	46.0641	35.0718	31.7421	259.934	37.4856	22.2401	49.8816	108.539	19.7835	14.7145	49.1437	60.3806	43.2541	34.5068	38.0365	35.7249	29.389	22.4191	13.5919	16.3267	6.02943	26.8006	33.7866	17.0341	27.205	17.9036	30.6995	23.4717	49.5012	46.3793	44.2632	35.6368	19.5975	33.0426	29.3655	116.558	318.81	41.4455	47.7689	78.0833	37.6188	105.288	31.7115	24.1786	30.5792	29.8669	7.58133	37.0343	22.9592	25.6767	31.9522	21.2648	15.1802	33.7052	50.2069	23.0417	38.8226	35.0749	14.1569	98.8005	22.41	22.8062	32.4939	62.4532	16.9891	6.43096	56.2967	43.2602	19.7716	42.242	17.2457	34.438	23.1593	46.9708	12.3449	33.8206	33.7579	18.5621	23.8174	28.7854	60.3527	22.2618	24.0309	34.9409	14.327	27.435	29.5978	43.4192	25.5935	46.2233	21.1201	19.1401	36.7116	28.1711	30.0961	16.6598	51.2772	70.5849	31.544	18.9182	30.8584	28.9317	27.5239	34.6036	47.2417	25.4576	49.927	19.9031	56.0804	40.4849	36.4837	38.3159	30.4227	18.3622	29.3716	23.5001	50.9973	32.8881	87.9756	36.2411	126.47	52.3314	10.7427	26.1155	61.9913	43.3529	28.76	22.2414	21.1698	13.4083	43.3754	25.3691	33.614	125.382	35.4053	24.8138	24.7191	25.7369	23.5514	45.7683	16.1221	19.9142	19.9414	41.1085	25.7622	208.08	31.3322	33.8006	16.599	57.1578	17.7747	16.4754	40.3484	36.984	145.212	54.7978	46.8174	62.8447	1459.34	18.6548	34.9225	15.6751	27.8831	28.6476	312.53	60.2603	41.2421	25.3664	37.4461	29.4686	19.2866	14.6476	25.0123	38.3484	48.3516	26.0823	198.538	16.669	32.3889	20.6479	45.5741	23.781	79.8352	100.566	26.841	43.822	104.991	65.2196	12.1868	37.996	26.5894	521.376	23.2551	201.154	18.9965	17.1585	55.1333	200.161	28.8943	45.0953	48.2201	26.427	85.8846	60.1058	50.8506	38.0405	49.8451	33.9448	38.857	34.0913	30.102	28.1262	42.7337	57.1245	19.1737	21.2627	29.5725	33.7014	35.8833	29.8836	25.7127	96.4309	27.7819	27.288	9.6724	7.43476	25.9827	32.5849	38.2518	30.2958	26.2863	40.3038	23.6392	22.567	28.4938	45.8264	24.9417	14.6341	21.0312	22.2237	73.6338	15.7098	26.9741	31.1792	19.4597	63.6769	24.0747	25.8152	30.7339	36.474	47.7266	28.2361	25.7395	56.6626	55.0437	36.391	25.2719	129.881	73.0833	55.267	52.5968	36.0376	35.843	28.1884	24.2077	25.7399	43.9028	32.8229	53.5257	23.3717	30.8849	11.5687	20.3584	42.591	46.4313	36.5698	27.845	34.3585	72.5978	12.851	16.997	19.0414	28.9644	31.6693	15.4357	49.5679	57.62	32.643	26.9815	31.6082	29.1403	22.9835	31.2923	16.7669	16.2305	12.403	40.6324	24.9128	19.602	27.5382	18.6147	13.4601	14.0306	46.1326	64.6264	31.2715	13.9335	14.139	18.4091	31.5849	36.256	2.69186	22.6928	41.7966	33.741	67.1249	23.1457	50.1835	57.1404	42.8628	20.4645	31.6617	56.3604	51.9318	50.9231	21.3943	49.741	37.9402	41.6439	30.7549	54.9098	40.7552	41.4015	19.1144	33.5711	51.3822	26.2325	14.2692	29.3303	24.0728	201.379	42.3727	47.5088	55.2619	47.3424	14.0854	52.5168	64.5636	35.6383	10.8412	30.1691	34.0663	49.1821	21.6983	26.8121	27.8977	54.243	38.1441	24.6771	32.0788	47.2234	46.309	29.0912	29.2373	226.732	39.6623	19.8323	21.2774	26.5227	38.5774	20.5997	44.1635	24.4544	36.8957	128.114	22.7708	42.6854	29.6071	27.9249	48.5727	114.054	30.4544	35.9535	27.1225	25.3175	47.911	54.6867	49.0047	22.401	22.073	35.951	35.558	24.931	24.3137	34.2343	25.5362	33.3703	50.5707	21.9157	27.7325	97.1604	18.3272	27.8755	43.2054	15.413	26.8368	24.5839	45.0177	44.4765	24.3513	32.1718	30.4524	32.2599	27.4472	16.0023	23.4811	32.9168	36.5105	25.04	29.9391	18.8096	25.7543	21.1231	32.9938	28.1813	24.4636	32.2324	27.9716	22.5607	17.5047	45.3943	33.3101	23.2376	19.6689	17.3946	43.7101	19.9276	66.9711	26.4258	39.3235	11.1835	14.1473	35.4411	13.0553	40.1784	36.7608	15.8715	32.1048	28.7287	15.6728	15.6512	301.477	38.1951	215.353	48.5241	34.7057	35.075	21.4445	30.0706	26.8088	44.7634	29.2088	19.619	27.2279	43.3384	14.604	24.2436	17.0505	31.7299	48.5286	62.1583	51.4988	38.2624	22.3701	35.842	25.1028	40.5472	50.0041	25.7407	25.4898	73.4954	18.9022	69.0271	41.6146	41.0249	31.5816	29.8456	15.5691	34.9766	37.7542	200.192	38.0765	15.8464	24.7968	26.1531	30.9361	34.9287	99.4268	40.1494	64.9331	45.5269	19.968	20.8406	14.505	22.4924	20.7935	18.5311	24.8211	38.5742	27.3181	48.13	33.616	23.5022	31.5633	20.247	26.8979	85.1895	24.6044	359.894	28.3376	39.2489	35.5084	17.9005	110.271	21.2834	14.8353	41.8923	23.3363	19.5127	10.6872	56.9569	43.1877	26.4804	49.331	15.0778	26.4124	28.4502	32.2089	632.087	27.8748	37.1738	36.6008	27.2323	146.4	30.7344	40.0085	21.4571	18.0361	31.636	5.21267	53.1952	36.1174	43.0641	16.0696	30.2596	143.567	49.4534	26.1973	37.7612	30.8185	43.3847	19.5725	423.509	38.5998	28.733	96.1268	25.6332	27.7643	130.391	48.9708	38.7076	85.8162	19.195	16.5551	25.969	151.821	20.1333	26.3552	11.7907	183.537	39.338	8.89619	33.0367	61.0999	58.6613	31.4922	20.9049	23.4069	24.8312	23.9274	11.4675	80.9098	35.6677	26.4878	51.5283	15.054	41.4853	75.4641	57.5416	41.764	31.3194	50.4392	84.6732	49.7365	52.8336	38.0348	80.8241	143.14	45.2444	106.084	33.8589	125.747	32.6784	26.9521	46.8627	25.8538	32.0399	38.4265	24.7881	6.03783	30.1303	38.4814	48.5801	59.4105	59.5611	40.5256	83.4516	38.674	17.109	56.6913	15.0505	50.6242	32.2527	23.167	35.9402	1522.86	232.474	33.6399	47.6537	23.2688	47.8196	27.0212	37.0097	51.4763	65.1065	76.014	50.9008	18.9493	32.5559	58.997	23.7369	73.852	46.0222	60.0492	22.5908	32.4724	60.7441	35.6991	28.4568	34.3907	75.1496	23.6011	29.2897	31.3866	372.678	79.5218	44.7907	36.5005	78.7668	11.9555	6.28907	16.1037	42.8048	11.0847	45.3535	10.8197	22.1809	49.8491	30.3376	49.5534	41.9695	14.3714	20.635	37.5975	19.5645	26.1833	57.4921	23.1063	20.7791	13.5227	30.94	164.717	27.7425	52.5304	62.6417	32.2817	46.2752	20.3302	21.3434	59.3386	71.9456	117.985	22.4867	23.4056	28.0551	46.2959	15.216	51.1925	22.2001	18.9048	31.1396	38.6811	18.7959	24.1935	22.0583	22.2612	11.7625	17.7502	46.6926	17.5576	85.7068	65.6696	31.4884	39.9844	34.9245	37.6035	28.5523	26.5306	24.5454	65.8717	17.5546	38.5866	21.7199	36.4832	56.3861	28.6065	12.5027	38.8668	39.7399	10.7597	18.5186	99.8569	36.2585	16.7261	25.0491	24.1111	51.2607	35.1954	49.5468	42.9835	111.545	108.311	41.3273	25.1631	20.7414	39.1366	30.5618	51.6109	17.9822	28.7379	23.7005	72.3471	34.3324	27.2628	32.6464	28.5066	35.5451	23.5648	27.3001	48.1823	13.631	32.4814	53.1289	50.9324	29.5192	21.38	12.2054	53.6611	83.8525	289.132	44.7728	36.477	30.5332	38.2502	14.8731	19.9599	104.388	59.3517	22.9233	10.4642	29.869	20.15	47.4142	37.5709	52.9543	12.1308	43.0873	31.5797	35.0799	27.0156	33.8613	21.2411	3.94819	63.97	21.6059	32.4097	45.7863	31.0294	223.643	29.9106	26.4375	53.1167	24.5966	21.329	38.8281	24.7239	28.3774	30.8559	33.4089	53.6324	20.2529	34.5145	131.354	30.2736	20.4888	57.361	59.8606	31.8358	13.2326	1176.55	23.339	57.0048	92.4689	43.3726	16.6576	43.3198	21.9073	25.2058	29.7867	142.214	26.4418	37.4803	29.5722	47.2963	18.0282	27.091	16.6374	31.0657	22.5019	8.81055	33.2574	40.1375	18.8923	59.3011	32.459	28.7023	37.0528	51.5211	9.12449	38.5518	22.9322	28.1547	32.2754	98.1747	41.8316	32.974	76.8807	28.7112	21.4912	23.3255	50.7208	106.684	31.3318	33.6703	11.1561	36.3402	27.6102	20.5219	35.7566	25.6619	54.2626	20.9975	32.7994	16.6011	23.2834	44.0704	46.9556	28.1929	22.6077	40.6249	74.8677	54.432	36.824	13.4399	48.4907	32.976	40.2046	41.3569	41.7543	44.7928	47.5661	53.5508	30.4917	45.7356	15.0803	26.1577	16.8708	36.1891	33.2765	50.4956	17.3109	27.367	16.8879	22.5163	34.5045	27.8847	63.4083	23.3909	51.415	16.0473	201.549	13.6289	24.2425	25.7842	117.103	89.2789	27.4882	10.918	39.0806	40.546	31.4424	365.146	17.9332	25.1829	34.5786	81.1964	8.60789	31.6341	37.5457	49.7859	34.4709	31.9412	46.1196	70.373	19.4363	13.0325	43.6499	29.1841	18.7122	27.5521	29.3133	36.5003	128.912	39.7695	57.4459	30.5993	38.4078	128.927	51.7704	13.5235	34.2369	30.5109	8.59618	29.8703	72.8367	42.6314	45.59	134.161	43.8459	29.5942	91.3784	35.9422	12.3213	43.7118	17.2362	20.5403	47.5222	38.2988	57.6813	9.0592	43.9672	25.5703	12.4486	31.7643	21.4762	37.2301	42.0235	203.522	12.5912	25.6271	28.3344	49.7157	37.7573	25.5919	24.5202	24.5161	35.7783	27.8152	20.9709	13.5155	39.626	19.0501	37.1677	32.2959	52.3867	4.27119	91.6302	34.7516	28.8131	23.465	46.6108	40.533	38.6671	144.933	28.9487	71.3935	23.2544	15.8948	31.292	18.5734	25.4074	24.5891	66.2153	57.8418	36.1677	15.5439	19.9955	24.143	146.4	49.0833	71.8948	28.037	7.24472	62.383	20.0729	17.7224	14.8167	17.6999	27.9697	443.067	15.6305	27.2601	19.2773	48.5332	27.3561	60.7527	42.3412	23.3049	43.2202	53.0205	24.9447	41.0583	20.5912	60.3485	36.6991	69.54	43.7267	15.9004	48.8509	44.3172	27.0668	7.5015	24.8963	101.001	31.4984	32.0136	38.0297	16.9429	23.7855	31.2774	19.563	25.4306	8.38923	30.2378	17.3353	46.6576	25.8194	19.4362	28.2449	34.425	75.6304	107.785	100.491	37.1941	24.3801	79.5868	75.7881	35.3349	32.9326	19.2555	29.8415	43.352	46.3463	81.7006	19.2901	57.0384	21.6916	23.1428	12.1971	43.2278	19.4825	20.9248	33.767	36.2569	29.6145	44.1683	35.6753	131.883	43.8857	95.1224	36.8687	32.7484	20.5368	66.1188	37.9578	56.7185	70.7016	41.5091	31.8599	125.782	76.0159	29.3936	35.0974	29.7815	26.9225	16.7835	20.3041	46.8883	28.9506	127.356	65.0111	194.436	28.9356	36.5505	16.8097	51.7246	32.7801	44.9897	32.4352	19.9568	23.9643	53.872	57.5006	9.59757	53.9631	237.801	44.7499	43.1477	33.0205	41.0238	35.0748	17.2215	32.2465	33.3102	19.7977	27.4277	57.2585	16.7308	26.7746	47.1889	36.5931	109.309	98.8635	12.9854	20.1275	27.2753	32.8161	38.6882	35.4472	53.109	17.8442	46.6444	14.2057	45.77	42.8185	55.202	13.2853	51.7968	14.4879	21.083	39.3264	38.9384	23.5867	37.8171	25.7645	83.7606	40.8046	97.0068	20.8956	44.1729	316.519	50.8755	4.99789	123.344	44.546	42.9711	44.8878	18.7746	29.2018	36.0073	19.053	68.4302	36.072	203.774	276.961	42.6636	38.8347	29.3997	166.455	23.3331	38.6116	46.375	32.6558	29.4879	10.837	52.2115	18.2421	23.5036	52.1131	38.721	29.6517	59.6521	22.2371	16.2503	143.41	38.4938	27.1289	32.5795	20.7059	6.97487	17.3777	61.1406	39.9756	40.842	47.3452	23.0664	27.9615	24.5356	21.9857	102.461	34.5715	47.1107	43.9543	15.6122	50.0126	29.6856	37.861	17.2259	41.5557	34.3719	15.7814	33.6976	44.4209	26.2206	24.7064	20.4464	19.146	35.8508	52.6623	26.1971	45.682	35.001	14.2417	19.3183	321.411	29.6898	60.0471	38.7133	21.0511	35.762	9.23913	44.699	32.8646	31.9651	53.298	25.21	35.4946	57.398	37.0885	30.9501	40.7581	51.8724	31.543	88.8247	45.5239	48.8927	26.9832	1161.65	62.4048	56.9938	38.6879	66.0649	12.086	42.7365	34.5268	16.3984	50.5605	21.8643	47.6974	32.5565	6.88044	28.0308	54.2645	18.8674	51.4897	27.2206	20.378	42.9028	37.163	34.5048	32.7095	19.4933	51.398	302.333	21.5704	37.2892	53.6822	10.1627	13.8431	22.688	21.4793	29.4473	23.1106	47.0313	47.3225	200.972	100.936	11.9287	52.1089	17.4741	27.387	52.3636	21.9062	24.6845	50.2256	23.9143	53.8548	39.3942	16.3578	67.4943	17.2809	27.2822	34.1724	32.3825	29.9215	58.832	28.9691	24.7443	30.9342	94.103	25.4628	33.6241	40.9274	43.4768	32.7817	52.5155	32.2126	46.3089	31.8009	62.2265	31.1393	16.3785	49.8307	30.7788	29.161	19.4074	13.9468	70.3044	41.2461	59.9963	26.3068	12.2373	48.4627	48.8442	19.0984	41.7474	52.5864	26.8871	148.032	23.4313	42.1981	96.4605	68.9442	31.4948	25.0674	23.9299	40.4824	248.85	23.3848	204.447	13.8322	31.0168	259.275	35.5593	22.0282	31.9045	35.9681	36.3285	26.8767	17.1235	201.2	31.0787	23.1548	24.0559	33.3617	30.3041	70.8622	31.8055	90.3367	12.5976	29.1002	22.3472	14.5795	30.9382	31.1585	64.8241	31.3249	38.3697	18.8261	15.1736	54.0194	34.5722	23.2157	30.6739	35.0776	43.6063	27.951	26.5883	37.023	29.0473	31.9982	48.4614	39.4435	25.9977	55.3014	10.3155	63.5769	82.7966	27.9849	33.5357	79.7326	30.4815	62.5214	30.4201	33.9033	117.576	66.7037	31.9845	37.3037	19.1779	40.0576	29.5881	18.6534	13.78	33.0147	32.242	21.049	53.7663	32.8563	252.542	39.4735	25.6212	28.9531	30.709	29.989	59.2944	24.316	16.251	49.7853	26.9757	21.4985	43.0497	44.1714	20.337	22.8169	24.5217	23.176	36.4125	23.1271	19.0188	33.0205	22.8716	131.089	58.3289	35.5206	53.2464	50.8649	37.9415	15.6595	427.934	38.4586	33.7924	25.1578	235.128	24.4899	38.7997	38.4311	20.6957	123.021	40.6696	25.0721	19.1802	47.2244	8.10174	71.8935	24.4331	22.6597	33.7064	37.8974	26.3304	26.4629	22.8713	39.1283	115.415	73.0117	45.5688	32.0558	31.7458	33.8111	41.0481	18.7638	58.134	25.7501	20.6632	214.22	30.9193	198.426	8.41038	63.0422	44.7467	19.2837	62.595	29.7931	16.6566	22.8814	20.2689	32.0481	116.319	22.0315	131.98	28.3796	23.998	34.7253	31.6107	39.9939	33.0926	28.8994	42.5221	8.89912	8.11047	44.799	56.4567	16.5404	21.7486	44.3107	492.937	11.0456	11.1182	22.9875	43.0045	20.7672	7.78798	69.91	23.7389	27.4746	41.0285	31.0296	51.6339	39.94	28.163	59.3305	19.5827	30.4742	51.653	23.0026	41.0617	20.1275	29.7352	38.2143	27.5438	34.0363	16.7423	25.706	24.341	50.8109	34.6132	50.5563	26.2717	32.6023	49.9361	29.0304	16.6312	29.5605	28.5524	118.804	39.7339	18.0617	23.0178	57.0373	26.7046	23.7845	96.8977	31.8025	31.4633	28.4138	29.4931	13.9234	40.4537	14.5497	26.8003	20.5982	46.599	17.6767	14.7603	57.4779	109.022	42.0935	29.6849	40.7365	109.816	30.3671	36.2124	38.3529	24.8554	37.6815	31.5501	33.9827	48.9477	29.2293	26.8482	24.5267	41.452	41.2436	52.3702	15.6933	33.082	44.9998	87.6835	12.2704	23.3019	15.3557	26.0916	22.1182	53.8418	17.7368	24.7804	21.8122	14.0379	39.4071	40.4955	26.4232	34.5514	84.8103	25.3893	55.9423	36.0754	26.1822	24.2035	54.8516	26.1588	18.9198	52.4844	32.9867	26.0408	46.2701	61.9829	48.3999	33.7588	5.34235	158.073	15.2498	45.7302	25.5705	34.0417	16.536	62.0841	25.9219	25.6113	58.9856	75.7958	37.4033	54.3084	57.6884	31.7306	32.4003	10.7264	40.3909	58.5974	22.4566	17.7809	29.0684	83.4616	40.7697	77.7816	48.7318	60.2131	10.9011	46.1471	24.4169	15.8917	17.777	13.4649	35.6709	41.0809	15.3309	21.9562	59.5686	20.464	19.9428	27.885	26.6909	28.7565	37.7856	75.3976	60.7785	7.99411	25.9257	36.6636	34.9334	16.1583	15.1367	32.0257	34.9981	27.1798	47.6603	159.939	67.1553	32.5268	26.5058	41.5267	20.3332	29.7615	33.0532	36.8819	18.0021	14.1359	17.6341	20.6421	41.7008	13.4542	22.9265	28.4987	55.1056	50.9798	13.8944	11.94	37.8634	100.782	43.1232	69.6297	20.0937	9.85747	34.7714	28.6038	35.1588	19.8575	27.4205	143.015	22.4229	12.2869	20.325	49.7007	30.0596	41.1785	41.2331	24.105	21.4156	23.452	43.0423	26.341	46.6643	18.5405	19.987	18.8843	58.0139	25.0356	34.384	43.6107	53.5842	38.3088	33.2319	18.7522	28.1955	8.7703	28.948	50.4955	27.494	23.5013	40.7222	21.8767	30.2828	30.8125	16.3425	20.0088	33.0244	130.394	30.7886	46.1863	22.3448	58.9896	44.6252	30.1	32.9877	15.3757	57.2154	30.9817	66.912	48.6245	80.5469	24.946	59.5233	44.1513	21.4407	71.2304	33.4618	14.8241	130.815	35.5467	21.7268	39.185	28.7916	15.8436	45.4999	18.3551	23.791	20.1327	46.0135	20.5403	16.2937	77.1992	22.4847	27.8253	25.9186	19.1181	43.4062	63.5707	24.3232	37.4573	37.2283	13.2082	58.4562	10.9971	64.8214	24.9765	77.338	39.7834	39.764	36.4332	25.8866	33.4773	39.2308	46.3673	22.2908	46.9953	56.1007	34.5466	34.3765	30.0527	90.8871	19.3634	24.5066	24.7233	25.3826	42.1133	28.5056	153.491	40.9168	46.4301	53.9974	9.75204	13.5423	34.1146	52.8694	57.7935	42.9428	37.9556	23.6897	13.6654	28.2923	24.7924	97.7278	69.6051	32.6939	40.7109	53.4524	28.1812	58.4145	10.6778	25.9594	60.1671	53.7713	23.6616	26.4002	117.468	75.0914	29.3686	56.5139	24.9085	68.8189	22.5727	57.6792	30.6751	23.2251	47.8271	31.1489	37.442	153.06	38.9316	24.5313	58.4501	24.8234	145.212	51.7361	32.3857	50.8024	19.4636	27.4865	31.1286	47.6229	22.7098	58.3902	106.996	104.122	35.7141	86.408	40.3279	50.2664	24.1602	26.6461	54.1914	206.37	37.8111	139.876	70.6773	56.7722	5.82238	42.78	32.4097	19.1164	27.4634	28.1347	31.4318	18.9487	104.041	32.9195	17.7577	70.6888	60.7466	31.1168	35.0059	22.4162	69.5193	23.7387	69.0512	88.3484	28.2463	17.9688	15.6034	46.0844	27.4353	371.339	44.407	42.7635	27.2102	17.0925	124.975	107.006	58.8538	10.2993	21.3976	33.9887	27.7923	43.7772	18.8261	26.9989	21.4972	28.1844	14.2724	46.0075	15.071	38.126	46.5008	24.2646	75.6671	25.9339	46.8636	24.4907	31.6597	21.276	29.2721	70.6298	38.7891	79.6972	35.1302	27.6889	35.3581	19.812	28.271	21.3681	16.1254	50.3602	21.711	14.2726	22.3424	54.5919	126.534	56.7213	140.16	35.065	38.9715	56.6462	14.836	35.8339	24.4564	20.1088	14.0266	38.5269	78.3019	50.4436	40.5724	22.8238	72.7822	20.2319	29.0704	87.1937	42.8465	44.7969	13.5179	28.9875	119.595	39.5195	18.755	15.2019	26.9078	93.0441	23.4144	42.247	21.4359	87.7901	36.0633	19.6651	23.2498	51.0734	49.5674	28.6854	27.1865	39.2984	36.2037	43.2105	31.962	24.0461	29.6619	141.973	36.9623	28.5059	59.7119	52.3667	39.3713	91.0319	25.2298	48.5833	32.3833	33.1403	14.753	10.071	47.5478	28.1642	32.8689	13.3641	22.2159	23.9722	46.9896	33.5488	36.5355	25.6807	19.1105	22.1949	57.259	22.8852	45.9515	34.537	29.3766	92.8758	47.433	26.1799	19.1153	33.5499	38.3542	33.5056	31.0957	29.5161	24.538	40.8676	20.5467	29.73	54.1109	36.9666	24.7524	43.5333	80.0829	9.68966	32.0889	24.0944	26.6562	17.4102	65.8506	48.6104	60.4877	11.0672	46.4741	28.3851	21.2424	27.6549	31.337	20.5115	37.1098	16.5272	33.1184	140.16	29.7027	36.6817	40.5547	39.3813	13.9101	136.99	28.935	61.8425	29.9451	51.3585	41.9312	46.236	142.859	45.7353	16.1984	20.5416	14.9003	24.3118	46.36	38.5432	31.7568	29.3155	47.6259	49.9803	26.7635	118.36	21.2927	59.9084	36.9107	32.2894	53.3534	41.2451	54.5834	25.6394	38.2239	30.3476	27.8166	32.8928	44.4507	26.8081	9.15858	19.5552	20.1286	21.1117	45.4103	28.3512	29.3508	41.1505	18.8257	37.293	41.6462	42.8061	27.1919	24.1738	70.601	21.1555	46.9852	24.3995	18.7707	25.5903	14.379	51.6445	47.4121	33.3051	36.0928	19.5947	23.8617	56.0475	58.3574	25.0592	18.9284	19.9758	28.8368	27.3291	75.35	209.129	34.613	45.7655	32.9883	35.7835	39.338	32.2825	14.7132	25.4356	5.43272	38.7275	24.3439	21.5247	37.0993	26.5945	19.3255	27.7124	23.12	20.368	45.3841	39.771	46.7789	19.981	21.9963	22.4792	26.0761	99.8684	34.5928	69.2381	195.792	37.6061	16.8804	29.0267	21.7416	34.3369	36.0299	35.2697	40.3384	52.8299	85.1061	49.0983	23.8204	92.6384	46.6413	16.3659	65.0167	50.4374	331.168	29.4857	17.4335	39.1498	26.8912	61.5446	22.1839	31.2103	26.6904	26.6409	22.9635	268.27	29.907	34.6041	43.356	12.1051	41.7694	18.8292	29.0853	43.2431	33.8189	34.9405	8.55415	36.9395	32.3617	20.2871	65.9865	27.9668	15.1781	36.2538	30.4384	27.0617	40.1628	49.0549	37.2934	49.098	38.7329	89.4175	20.5637	180.279	18.3343	99.4185	23.6897	216.729	52.9414	34.1504	8.6368	48.2309	70.2867	27.307	52.9921	41.3067	64.6776	15.5296	78.3784	26.0851	218.857	57.3372	29.2873	25.9055	24.0363	53.2003	32.7678	26.3317	43.7548	43.4892	14.4452	33.9672	41.4385	24.8376	53.3777	37.7179	26.9682	39.1359	21.3826	27.9264	57.8229	5.85418	30.3988	32.2615	77.2083	33.7325	17.0735	28.2695	27.3642	50.0784	35.6934	32.6123	30.7843	36.8153	36.3443	51.3088	25.3387	22.4864	10.6949	59.4945	29.6769	25.9518	36.6365	22.0816	85.8441	38.7778	74.0482	52.9595	30.1289	50.2019	16.4701	30.8383	47.8096	16.9463	11.5613	111.788	35.0915	15.123	58.5691	49.4542	23.7872	17.3726	39.1065	30.1219	17.9641	25.5121	77.0713	28.5026	53.2146	44.8732	9.99914	13.7537	72.9144	1800.66	26.8058	69.5254	135.724	45.8925	33.0403	74.3653	14.3604	49.8057	47.6648	52.3589	52.7339
CCP43180	43.0377	34.3282	18.2207	46.6267	35.2991	9.88583	40.6088	10.9685	70.9716	39.7073	55.1117	29.3293	33.3754	34.0274	21.7076	71.1793	18.5535	13.3405	58.2846	44.3837	149.251	103.181	100.941	38.3195	32.2553	195.434	563.472	39.0196	50.7826	48.4871	80.3951	29.6892	32.8087	18.1045	54.4199	1218.85	44.2121	95.2531	37.3719	37.566	32.1817	28.714	49.4346	21.2177	122.081	85.4302	33.7017	42.6638	26.0363	15.4687	20.3842	49.4249	21.9784	34.951	43.4768	42.3804	51.172	35.1614	33.5284	45.1816	126.575	70.9634	136.925	54.304	14.1986	65.5491	45.7424	34.7236	825.567	83.6161	44.7349	27.0633	108.937	36.1175	62.3278	57.3364	97.5027	99.983	53.1651	160.326	58.8978	39.9614	41.3101	32.3537	48.7849	93.3164	44.2425	44.7173	33.3535	36.3461	13.9016	73.4694	42.4357	54.6302	56.4673	95.7249	29.9864	10.7164	24.5968	21.424	13.5125	36.34	29.4746	141.915	65.4684	82.3775	11.357	93.9293	23.2771	37.1176	41.106	10.302	34.5709	52.3713	45.6062	43.2402	13.7161	63.4957	94.4033	51.3111	14.2161	45.4662	22.3104	47.4221	92.1451	30.713	33.5146	28.829	46.538	85.5422	115.596	12.0681	29.4279	27.9405	94.0233	23.5065	54.4289	38.7506	28.0705	74.3042	51.7872	101.194	56.1896	52.7444	42.9582	38.2478	61.5507	37.0987	54.3576	47.794	34.0014	126.777	38.7333	97.5589	31.3274	28.5854	23.7382	116.055	59.906	41.6951	42.5396	31.0862	42.9159	30.1204	19.4983	48.0052	141.915	27.2527	36.5327	38.8027	27.2537	174.731	43.6564	35.2585	56.1257	22.0612	53.2146	547.592	40.4635	85.2275	27.4295	29.4259	22.8314	24.2368	101.937	50.4643	27.4313	35.7769	21.3731	43.385	1833.69	38.8573	24.041	24.9113	19.1625	20.9658	639.483	15.7355	66.2583	52.4598	113.655	42.7004	29.4603	40.0449	21.5977	57.68	37.663	45.3524	231.586	18.5178	135.338	66.2842	46.3752	45.4556	46.7123	75.8339	59.1035	25.1864	215.93	24.5147	39.1647	94.1398	20.5427	689.75	50.6413	91.0545	26.2738	27.2522	31.6525	37.1241	39.3943	133.07	124.373	29.0458	55.1631	33.9113	106.222	34.7731	96.1912	62.1467	131.079	89.778	14.3021	41.5426	124.078	144.811	10.4453	51.46	17.7633	56.9389	46.0263	40.6878	38.3836	35.9627	44.3659	39.3819	5.65423	33.8316	22.7837	52.6017	41.432	7.06534	29.4104	36.3032	36.578	24.1298	34.5557	39.9174	38.7646	27.9154	14.5189	17.0368	130.235	14.1705	46.5541	95.2529	49.0909	45.5319	37.4781	51.0834	49.4566	31.0502	105.28	56.2008	48.9232	138.949	34.4787	54.9283	34.6257	196.284	49.4746	33.1478	18.8496	96.2597	33.7326	36.3656	26.422	37.3162	125.843	57.2997	50.3926	55.7633	27.1624	29.8434	46.8696	129.216	30.7577	35.6813	48.14	50.5445	33.5932	19.3972	27.5366	51.8257	48.0241	52.7728	34.9079	22.4452	20.9655	21.6399	58.1563	22.9064	56.536	30.3999	43.326	41.9097	34.2052	8.32321	34.9122	77.3669	21.8231	40.3652	41.9669	32.149	43.613	33.4951	40.6727	31.4456	42.4181	41.767	52.2291	49.5957	97.5634	12.4218	54.621	33.8569	35.5105	125.837	30.0289	34.0921	146.634	102.52	46.2165	37.4597	100.276	24.1369	28.5814	46.0489	16.3511	51.6316	40.5831	48.9195	134.391	24.1469	118.269	42.7483	60.2152	39.7644	33.9726	42.6918	54.9845	44.651	229.302	33.3892	40.7677	66.5071	34.7961	27.1294	56.1159	62.3298	21.5323	6.6491	47.5797	48.6574	32.0992	46.2603	47.9884	37.7714	91.3304	144.565	37.8049	84.001	28.9308	38.7018	40.5365	29.4001	32.421	62.2495	45.4408	40.6267	46.8636	108.97	52.3074	49.4025	41.5337	89.0698	43.1876	40.5796	34.2311	25.4472	25.2259	147.336	70.4033	81.1972	54.3386	57.1798	47.7796	35.9851	114.807	15.5727	52.8819	44.5254	49.143	68.8196	18.9295	33.5032	23.3058	46.9048	45.7742	116.96	116.08	44.619	36.4286	22.9049	44.3567	105.946	26.3258	45.491	43.7136	153.238	44.9569	29.3659	111.976	110.552	47.0374	35.9607	12.3173	45.3531	31.0117	59.0292	40.3034	115.206	17.8659	21.4581	21.3707	14.4895	105.661	34.5619	48.4891	32.4092	39.9441	34.76	42.4604	40.3686	38.7224	34.5138	25.2457	57.6628	52.5774	33.7248	53.0052	24.894	12.7108	18.1432	52.576	14.7076	123.645	72.2434	35.8146	51.3448	45.365	26.4134	41.1586	739.556	92.2387	77.0615	133.34	24.516	36.3461	29.7787	20.8786	10.5362	38.8082	23.4003	18.8611	16.4473	26.5218	30.8875	43.7654	32.3192	40.1637	45.3324	42.6244	141.678	23.5941	79.6018	49.1646	33.7344	126.687	27.0558	45.0382	34.4051	135.362	24.9092	36.5907	47.7712	101.262	51.7193	36.6096	43.2397	47.4813	68.1251	32.1301	144.824	25.711	115.246	46.645	36.5153	58.5896	33.825	97.3689	41.3651	33.278	11.5287	54.0215	38.5222	24.6401	47.4829	73.0662	47.5652	41.5772	16.9859	21.0891	28.0083	36.9876	35.0641	89.3459	36.6724	64.3877	43.2283	1350.94	44.7615	23.1327	45.7536	35.4218	35.3131	41.2032	29.3563	20.2053	27.9985	26.234	36.7306	28.4734	38.1	57.44	43.6256	42.6231	50.3831	60.2483	42.6021	1088.53	99.1523	23.1444	26.2832	40.2934	36.574	30.1802	40.1529	29.1485	19.8695	27.2044	20.0869	114.251	38.4515	31.2803	30.6537	44.646	197.313	42.6005	27.8384	40.0115	37.0058	34.6092	40.7687	263.653	61.9094	44.0072	75.8814	34.1715	39.7595	89.5518	31.6832	101.359	32.1578	45.8464	18.7936	16.6344	45.2234	36.1706	48.0821	23.127	153.159	30.1578	24.2954	20.7876	46.8311	91.0822	51.9072	22.2718	35.9253	42.4668	51.126	19.032	87.044	23.696	50.5753	44.9467	18.8141	50.4072	84.4237	47.2081	53.2191	43.6058	53.5226	45.7334	20.9821	131.674	38.9236	52.4418	906.915	40.9466	110.077	29.4792	68.9637	39.9332	34.3445	77.2228	46.9986	80.0855	34.3932	104.814	16.1399	25.6271	50.1397	59.9078	24.1571	48.5764	89.5718	87.6477	98.6816	38.2634	15.6373	44.4346	154.877	28.2624	47.8539	50.0298	2399.88	200.265	18.1829	28.2641	20.2684	41.5901	43.6202	110.495	41.2867	164.326	28.0734	107.229	30.3805	50.8595	68.5975	40.1038	36.8888	38.6184	72.1811	53.7779	40.1733	39.7302	51.3957	50.2647	39.4311	85.9719	32.3053	51.519	22.1482	460.172	155.865	107.958	103.103	35.8875	15.2737	17.5337	10.4791	64.2615	35.6229	28.4819	27.0444	37.4479	41.5335	87.9632	141.706	40.2136	24.1546	43.8868	103.29	38.0353	47.3496	31.3554	20.5073	87.0734	19.0578	82.5336	29.1601	98.36	54.9899	128.908	39.9713	81.17	57.4446	47.3154	178.439	55.7634	27.0758	39.1743	39.0024	59.3727	32.0137	18.4654	110.976	28.9012	35.2527	50.7107	38.534	33.7678	114.562	48.2439	31.0674	21.7785	46.3134	115.865	20.0556	40.9636	168.815	94.2098	99.0178	23.6813	37.3203	32.1856	37.9628	39.8254	38.0606	32.3866	35.1109	39.1208	103.013	82.6437	21.5427	26.4432	41.997	38.3138	6.1298	12.2664	53.2007	33.8745	36.0694	95.1306	40.913	30.5621	114.196	48.6754	56.1219	95.6483	48.639	113.522	52.0255	37.1157	24.881	27.9121	22.5387	43.5205	36.4148	34.1083	19.5998	39.843	41.9883	44.4495	41.1079	41.7065	34.9995	44.5443	31.2957	44.482	22.5018	43.5843	101.649	44.8857	25.4478	40.6775	19.6351	54.3804	867.875	95.9597	121.799	83.2574	118.434	22.6393	35.5703	114.738	185.441	47.2709	24.5706	31.9375	26.8153	36.3931	70.4329	51.1869	23.3242	30.4443	57.8858	23.8489	15.6895	56.0728	32.2865	10.3921	171.932	9.30339	20.8732	29.1133	32.9519	93.412	44.0569	47.7258	46.0263	45.7902	48.6925	47.197	37.3367	46.3414	24.2804	36.0228	45.2789	50.048	54.007	43.3747	110.066	59.4201	97.2139	94.8601	44.998	20.7782	1612.56	35.4884	36.7418	108.747	35.0081	27.3494	64.4712	44.28	47.7478	39.9243	20.2403	25.8252	88.0866	21.2982	60.5332	41.3072	11.3999	6.59292	142.359	71.7606	11.4588	97.5305	20.1686	27.6821	156.01	62.6528	13.2857	10.6028	131.96	11.7837	145.327	39.8751	46.9161	34.7734	27.8252	99.526	40.9691	79.6592	32.2424	22.7456	43.7276	73.7337	68.4161	103.436	50.964	43.3769	52.0635	41.051	49.3526	100.618	27.2124	118.873	29.6065	53.9173	4.93077	31.039	111.613	128.904	41.6756	133.342	46.8815	13.9493	35.8232	46.5166	39.1928	56.0747	142.008	109.224	19.5215	57.735	22.0912	47.1428	37.3467	32.3792	59.4829	45.0234	34.0202	34.8709	45.2283	89.6126	34.298	27.4942	35.7228	23.076	30.6089	49.6256	38.2663	91.7588	26.6024	29.7069	44.4367	181.04	33.7507	55.5459	41.114	37.9571	148.417	38.3372	16.2982	97.684	57.0858	138.925	418.944	16.7908	55.8272	103.329	59.4459	22.0676	20.1625	54.9262	25.3312	51.6288	11.6236	19.3839	53.4521	39.6475	15.9412	143.142	38.6447	53.0828	35.4774	16.7707	34.7111	220.483	55.5411	19.2391	33.1965	39.3152	43.0874	53.8362	49.0139	141.044	32.0436	15.8464	102.234	133.202	35.1716	48.1846	38.6235	33.9518	38.356	32.8596	37.6747	20.5319	34.1561	65.7288	6.59114	32.0645	63.1688	63.71	36.1225	37.3373	21.6181	25.6058	121.08	49.4706	14.4241	24.9673	558.481	25.1227	50.067	40.735	31.3193	96.7357	109.612	51.0747	41.8492	23.2156	37.0056	33.3073	28.9566	52.3946	31.3478	26.7447	36.9129	45.8302	9.43828	129.164	102.083	54.983	42.767	32.854	36.9661	51.1679	38.3534	50.5363	64.441	79.8258	22.762	49.3996	45.0598	36.0659	50.5935	145.447	135.863	56.3381	25.4394	32.487	41.7029	36.574	18.1064	136.618	87.9893	11.4017	39.3467	43.3597	41.3448	55.9387	32.5309	21.5113	1059.79	22.5191	40.6935	43.4606	126.164	24.9843	35.6494	47.4897	46.3857	23.2126	57.7463	43.9652	27.856	33.7764	39.4252	66.4176	21.7849	134.582	52.5188	27.6191	53.7082	37.8868	20.1393	121.866	37.4901	35.4294	29.6369	36.665	32.4682	102.061	48.6117	31.6211	6.68359	27.9591	60.5617	24.875	36.8403	51.7123	25.2163	57.7634	37.7652	47.1549	30.6776	31.6058	41.3194	40.0619	131.552	68.5939	107.949	44.1517	45.4562	49.084	59.7881	129.521	32.1129	37.2584	53.6162	25.496	55.7508	30.4873	111.182	38.2623	23.7299	38.9189	57.5298	29.9506	86.0653	119.321	39.3671	44.3117	97.1952	132.325	72.8579	19.3428	32.192	44.4738	23.1876	72.8335	32.2113	45.5693	44.0598	22.7657	34.6113	26.6997	135.346	90.9449	40.9024	31.0147	31.0552	43.3288	134.041	133.883	38.8003	50.8005	38.8542	45.9558	119.451	37.4274	44.4672	103.916	33.2555	42.3294	30.4789	58.4703	10.8753	31.2276	190.86	122.07	51.5053	24.1072	46.1436	36.3459	40.9962	24.9983	53.7725	45.7152	37.2593	109.044	37.8368	54.1301	33.2394	26.629	74.9797	52.2283	37.5068	6.10425	45.4507	45.7818	49.7843	47.5426	31.403	44.6026	98.8482	30.6343	160.391	29.0734	183.69	27.5099	27.528	29.5425	52.2359	44.933	31.5203	47.8485	20.8513	46.3483	58.8703	61.2083	305.884	43.9205	150.825	755.346	25.2702	23.2499	30.1127	52.37	32.0893	26.7576	41.5954	106.857	30.0008	44.8225	47.3525	28.9957	179.681	275.908	19.3071	100.901	39.3912	57.2054	22.1222	50.4006	39.5589	19.2171	36.1163	6.70348	22.6181	31.6646	38.1865	29.8615	53.7696	26.289	36.5371	24.0859	29.4967	43.6195	123.642	104.227	129.736	60.3815	23.6605	48.4485	124.102	47.3985	31.839	21.8219	55.9086	18.9289	47.9959	37.1183	35.704	24.8426	117.157	100.711	38.7407	30.8296	38.6463	34.4368	34.9839	54.2748	46.0533	33.9678	27.6704	112.575	42.6009	48.6555	49.2141	77.8463	36.2065	35.3991	52.6695	35.2742	49.2982	12.928	27.0498	348.523	102.659	37.3551	125.9	8.24052	21.9697	22.8188	115.113	26.2548	76.2062	30.7762	45.1598	49.2893	27.4089	50.1518	41.8255	96.7095	21.9336	37.0011	35.1627	44.0934	26.4621	58.5307	1461.7	32.8329	63.1793	78.1829	34.9986	37.7619	130.431	152.626	32.8764	35.1941	21.6327	44.0761	63.9389	11.6391	50.0461	47.1269	52.5379	28.43	67.6344	28.5335	105.349	49.4663	40.5678	12.7778	42.1264	146.023	1743.13	57.5925	51.5742	143.05	11.431	261.065	35.7519	20.6403	126.11	20.5833	102.031	37.0163	184.377	37.9519	14.0047	37.3488	18.0815	53.416	25.7036	52.3541	50.5598	45.0939	48.3893	48.6102	56.2673	34.3823	62.25	36.4754	55.464	14.9139	13.8269	28.0814	150.697	51.4021	37.1099	52.7194	135.686	42.0375	23.7864	23.2376	135.263	57.438	151.46	50.3231	99.2156	47.1041	103.214	45.1631	34.4749	31.7898	45.3357	27.1256	48.5098	26.4685	62.5777	39.4194	44.8774	110.469	20.6751	49.3514	32.7653	24.8047	32.6093	42.0475	36.7142	137.193	53.4303	19.0905	30.6119	35.1167	31.6478	42.0036	52.9388	49.2051	1065.57	47.151	30.4952	25.1075	20.7262	326.031	26.7494	106.626	58.0698	42.0519	42.6509	61.374	31.1622	32.7985	39.5743	28.9384	48.3646	35.3773	55.5476	35.7958	34.8424	37.2907	45.6177	43.6425	30.1195	27.0556	36.2917	32.06	28.68	36.1042	47.227	19.203	38.8997	125.96	52.1234	29.0145	11.2533	46.5579	53.0887	33.0107	20.3461	50.769	40.6724	40.6743	39.168	64.9058	43.6341	144.439	32.0648	150.764	27.2676	52.2089	96.4429	57.269	131.899	39.8202	39.1365	105.748	27.0135	35.4379	46.8825	127.511	24.3743	35.1911	43.5041	33.5118	30.9254	56.734	35.4599	57.9719	24.7069	50.1882	717.756	27.7266	23.6113	47.4684	13.3688	46.9744	38.6961	48.8876	55.611	17.1164	47.5737	24.8781	109.554	36.803	45.9556	21.189	46.2388	91.7218	148.969	41.5204	29.7116	30.4301	31.7202	46.0905	129.071	46.7293	55.9905	33.501	41.577	16.9944	259.763	142.77	29.1608	90.6797	210.424	55.9087	40.654	49.0745	35.6113	40.9563	48.3202	44.8653	31.5617	67.8897	23.0633	39.8776	38.4526	44.4229	97.4668	56.4532	46.5876	45.5669	48.3731	56.8856	38.149	23.9414	18.9836	59.2927	18.4113	44.9952	120.999	38.1072	35.833	24.5834	30.9255	284.725	28.445	40.3302	12.0241	34.5746	52.7579	15.241	134.835	104	44.8995	39.811	40.4417	25.3208	36.3193	22.8277	131.226	57.9314	31.1457	52.0098	92.4208	19.6656	30.4966	35.0859	154.526	33.8292	28.1563	117.686	125.201	26.9882	33.857	122.504	771.275	6.94059	23.1587	146.755	53.1554	45.534	23.9275	101.687	40.5274	18.4657	58.2058	32.9521	158.975	44.7964	40.2985	30.1123	37.6175	45.6543	119.739	47.5352	26.8594	6.10425	48.1205	32.6775	44.9419	95.0844	14.2127	34.1347	37.181	21.7877	118.392	32.9084	24.5452	20.3728	38.6691	46.1765	14.0259	54.9656	37.171	33.8456	36.321	24.2088	48.6923	30.3965	52.1282	36.9314	53.9023	45.7681	104.58	37.5401	23.4213	46.9304	28.905	38.6407	23.7703	40.2237	124.115	34.654	7.38837	11.6488	33.3793	18.2959	49.8782	20.7756	38.4818	33.5518	44.7546	53.6135	49.2626	34.884	37.5529	43.7127	51.9352	41.2949	55.9239	39.3379	24.9832	29.647	133.084	22.2282	44.1825	27.3838	71.9822	10.095	40.9531	7.34313	37.9227	20.1836	38.5984	12.9135	106.013	52.5453	51.0377	56.7446	102.158	100.763	35.1235	132.085	26.4425	47.5643	31.2194	19.3357	40.6573	26.8217	48.5849	21.1234	40.0851	25.7421	28.2059	105.207	48.2003	35.8454	64.9968	24.4814	37.0827	6.71714	90.7422	49.1652	103.138	28.6427	98.563	26.5472	47.1236	36.0121	87.965	129.216	21.1951	62.9819	28.6104	100.983	91.8646	108.064	92.8583	33.2112	27.3503	126.943	87.0069	51.9929	27.8255	121.63	67.854	21.5713	27.3767	33.0586	29.7917	31.1987	48.4809	49.0387	102.684	33.7585	31.7089	38.7819	53.9925	26.1109	48.0508	38.9173	41.4299	130.652	51.4324	84.3996	25.3102	54.0022	41.6557	47.1717	24.3367	28.7267	41.618	43.7398	38.4978	118.768	60.5329	51.1423	49.0924	36.7509	50.6016	31.5933	39.032	42.2927	36.1924	101.906	31.9242	47.7506	16.5242	126.073	22.0193	43.4137	49.5623	58.2716	147.944	37.8872	34.8187	44.8562	27.6143	44.0313	58.4841	29.959	22.1753	138.647	25.7388	191.917	31.1434	22.1936	51.5176	33.5185	16.2592	44.1187	39.7023	43.3214	52.2437	24.7485	49.7533	21.2272	33.0317	110.232	47.8629	55.9871	23.9845	45.1548	31.0937	25.1966	61.535	51.9912	45.8739	126.376	52.8425	50.7618	21.0925	44.235	10.1962	44.4954	37.3299	34.7856	40.4969	46.7924	41.0116	95.2175	45.1339	42.5509	18.0962	70.3883	39.0194	49.7265	30.9062	46.2109	133.585	107.825	54.2026	108.474	46.973	102.307	28.6816	47.3119	91.1547	39.5086	83.4534	31.3822	32.3879	40.8322	43.933	25.1103	30.137	74.9958	38.8723	21.4704	48.2778	44.9789	35.7518	54.6082	16.1009	48.2768	23.2975	96.9093	6.59114	18.4544	101.97	40.3186	48.9432	50.1312	19.492	41.6906	32.9835	30.9318	97.8823	47.4964	25.154	35.9956	24.0519	32.8832	102.631	55.2316	40.2498	25.9446	99.0772	18.0997	26.1889	92.4562	138.623	63.3883	70.5542	33.1202	93.547	37.2346	36.3476	33.801	27.1039	25.6778	109.712	46.1926	46.2968	40.1736	791.217	34.2933	30.8204	57.1746	23.4382	36.1728	42.6356	47.1964	106.944	116.672	36.7397	39.9952	21.2735	49.1099	46.8599	27.274	43.0207	24.3626	122.239	143.151	32.7743	45.5502	26.1338	26.3309	39.4666	32.2343	30.8301	45.04	38.4428	38.9506	29.9071	65.2905	46.4221	62.648	45.7473	23.3293	40.8929	45.6893	40.9241	51.2568	38.7352	103.218	20.2315	47.1903	126.078	29.1086	27.4313	181.94	97.6678	146.083	50.4131	37.8219	51.2822	33.626	29.1493	23.4371	38.5588	43.482	44.1547	19.1386	124.259	40.1717	106.353	37.9165	21.0646	181.592	21.3638	792.243	69.8952	54.0112	14.9576	19.7485	20.8732	38.6811	36.8258	26.7232	26.1885	35.8812	20.8016	107.518	13.8902	32.033	68.5601	46.9025	21.6233	31.2353	49.2504	35.5119	31.0939	235.679	33.9172	54.4791	35.4265	40.8855	34.288	1007.11	15.8207	18.4479	50.7637	6.45306	234.133	29.5204	37.0622	19.6465	50.018	54.2778	124.165	28.1277	29.8027	89.4689	51.8144	46.2318	9.07112	119.959	22.26	48.9368	45.294	46.7983	38.7718	46.4566	25.0032	31.2358	51.174	42.2315	97.0871	42.7758	91.3243	64.2466	56.5621	22.5893	54.2681	49.934	29.9345	99.9428	19.2741	28.6607	42.0575	22.276	54.6825	30.2727	198.731	31.0502	34.315	42.6702	48.3281	96.2087	22.3452	40.9141	88.5945	26.8952	23.3736	40.125	35.6906	102.398	13.3387	45.7896	53.9289	43.547	42.3868	36.396	124.406	19.3975	23.0889	26.0841	27.0383	39.924	28.9547	13.8326	20.957	34.2418	24.0988	65.074	77.2909	73.1454	22.9529	44.6855	23.0036	133.919	50.9352	14.8926	60.2321	72.6036	114.479	41.3803	46.1868	83.7457	25.0307	53.6699	118.407	113.476	34.5425	122.167	55.8358	33.6199	54.4992	37.3305	40.1346	56.1444	50.8441	31.3049	42.1838	93.4449	51.0062	42.3122	50.061	39.0387	53.6369	110.179	42.1098	39.8757	41.6158	42.8409	21.1532	92.3046	30.0819	45.6911	54.5613	161.8	19.4449	83.7453	109.893	78.3647	37.6967	15.9397	49.6902	35.9777	44.0005	35.7528	59.5449	126.33	138.504	98.298	17.4774	105.157	32.7629	29.0638	49.3874	32.8729	18.8995	30.4625	144.297	16.5175	27.1521	14.0774	27.2153	34.5097	53.0966	56.6441	19.2319	49.6675	140.683	23.044	45.5789	34.315	38.9966	29.7583	57.8735	96.9442	11.4923	40.8256	23.6446	124.178	43.5256	24.381	53.6524	101.159	98.0688	45.7886	43.3004	11.997	27.4555	48.6928	108.917	118.865	58.2932	45.9026	55.5216	45.1013	54.6684	21.2465	44.6206	25.6562	63.1254	49.0329	35.6131	32.0472	25.6007	28.757	34.5146	48.403	92.2764	96.7507	70.0773	35.291	34.3386	43.3052	18.448	42.6007	21.7443	44.4463	25.6224	22.2395	18.2061	19.5913	117.109	47.1052	50.4277	45.5192	41.1766	30.3174	36.8638	37.8683	36.8179	30.2054	35.0194	138.232	131.424	45.9299	94.2255	55.1003	35.9755	114.976	27.9267	21.0964	27.1912	41.0541	34.4014	38.6103	46.8246	215.126	45.9288	116.572	47.8625	48.1288	148.594	22.9491	37.8423	30.4067	19.4638	22.742	77.1368	37.4505	50.5608	47.086	23.3125	5.80696	25.9432	16.6014	31.2938	84.8197	19.4877	22.1972	45.0746	57.465	41.1892	201.543	110.116	101.167	187.676	34.0785	47.9847	33.3748	47.7572	35.3142	20.4165	38.6374	63.0418	34.2806	80.4232	141.938	45.3996	82.9737	20.0061	15.1854	61.8713	127.627	392.571	49.0428	37.6583	13.4143	31.6597	65.6095	50.351	130.808	49.8132	42.946	26.5391	416.509	49.4467	45.7329	30.5733	35.3002	117.06	48.303	33.1794	44.1871	140.058	47.5494	16.3331	50.398	22.2841	31.1369	42.6741	44.3721	41.5516	22.797	51.5397	58.4561	28.0227	60.0032	33.4998	52.3906	52.2661	33.7405	33.2783	176.087	62.2784	35.1812	42.5124	186.305	17.5143	53.5875	11.5137	29.2472	57.5922	40.7416	45.7069	37.4916	55.6267	29.3617	144.239	57.2599	242.862	130.604	54.6386	45.1667	42.056	34.2517	30.2009	39.5859	35.2756	35.5757	36.8588	90.7583	26.2888	39.7548	140.235	110.889	26.5373	147.113	43.521	38.849	136.867	23.5751	91.0983	58.4119	24.5152	22.1805	32.3304	43.4837	37.9991	120.827	38.0318	25.0819	47.7356	119.467	82.4773	142.632	39.8246	98.3603	26.7324	115.806	72.4737	26.7999	86.9961	52.022	77.2961	55.8066	47.7067	47.3802	30.2712	128.763	53.8348	14.619	23.3289	33.0924	17.8206	33.3164	29.2377	25.2006	33.5322	17.3075	50.6488	19.6441	39.4026	56.9913	45.1794	24.6126	219.638	13.2757	69.8173	33.3556	23.952	27.4547	67.4901	2395.19	37.9004	94.7356	37.8721	121.431	106.261	25.7265	10.5194	106.795	25.9241	129.769	137.603
CCP43181	131.187	179.507	122.788	197.613	185.472	1345.15	83.8193	361.073	90.0319	126.791	122.375	111.185	145.544	71.7613	157.123	217.32	83.9933	212.453	115.113	90.7609	516.785	364.101	444.894	231.872	129.906	293.027	137.517	160.936	112.642	104.123	87.3413	56.3867	122.532	86.3811	131.943	114.475	105.563	181.756	155.687	166.787	103.928	111.375	136.991	127.956	636.607	465.015	757.675	114.821	104.302	96.0368	106.627	125.338	115.718	124.726	92.2914	124.576	122.258	138.871	93.539	126.457	490.587	1259.18	605.649	381.143	77.0822	115.722	120.131	216.575	258.101	533.068	198.632	206.081	464.129	219.673	117.638	106.604	459.399	411.401	138.303	676.746	150.831	123.536	110.897	111.254	105.018	501.887	213.241	106.339	297.756	197.012	83.623	373.114	75.2685	105.324	117.967	501.267	163.093	104.981	94.043	429.787	211.398	121.784	155.586	675.375	112.952	528.399	243.281	520.192	171.727	70.9824	107.693	181.729	158.208	114.396	123.311	78.9523	81.6479	125.429	464.518	119.783	55.213	123.692	93.8581	105.915	460.457	69.6418	90.0955	97.3481	93.5853	579.117	621.105	190.893	115.793	95.8107	447.305	173.41	92.1368	109.708	225.09	489.12	92.4622	421.503	135.708	106.99	42.4903	146.882	125.695	127.052	120.819	133.893	292.762	616.016	178.235	589.286	63.2439	80.8022	171.914	498.972	113.373	108.323	126.414	105.678	87.2407	99.8594	170.277	201.542	646.107	67.5694	109.535	137.954	89.1506	696.637	124.059	137.093	333.442	168.006	128.797	139.81	95.2035	532.766	123.512	104.181	80.2971	125.507	586.482	115.208	456.678	375.255	121.034	187.628	295.726	99.331	79.0201	102.936	158.151	156.529	135.211	309.807	1229.34	113.394	414.672	136.479	72.1434	144.774	77.8062	338.692	389.728	115.901	234.091	110.926	430.393	128.33	93.2558	125.342	312.781	460.344	115.627	231.17	182.5	244.029	99.0365	462.462	77.7878	167.115	117.343	223.687	58.2459	71.2804	158.261	124.271	92.2856	633.05	476.419	139.3	132.088	101.604	429.293	244.46	412.934	570.15	674.767	586.671	61.9763	122.278	484.915	353.779	114.329	117.118	130.23	135.114	123.085	137.662	94.7011	206.507	98.1653	108.86	47.4837	112.953	27.3535	124.325	111.386	40.0911	107.619	84.0623	103.778	107.531	86.251	94.2203	115.434	92.1503	119.093	159.883	371.558	82.6395	94.8011	516.757	120.012	313.886	139.784	116.991	93.115	244.077	409.958	131.258	114.01	385.516	181.444	110.356	135.835	204.074	653.59	187.717	164.559	511.029	131.468	110.831	128.388	103.808	534.639	118.19	92.1701	107.293	90.0527	170.151	120.981	609.984	162.368	181.996	137.247	100.099	133.46	59.6459	156.666	130.18	96.1099	127.224	165.755	116.032	144.43	79.5353	66.0246	164.873	113.267	102.076	95.8134	143.398	129.061	205.501	135.256	471.028	64.299	82.5837	123.633	135.4	120.928	190.996	116.952	72.6048	104.363	129.374	370.151	74.0339	468.098	204.16	113.18	48.9412	72.1502	378.414	111.887	184.042	555.46	412.995	132.583	130.532	535.974	103.473	141.216	120.246	161.265	119.067	226.929	130.407	517.835	66.6085	489.739	121.752	136.524	174.16	137.047	132.132	131.339	100.932	236.228	173.912	218.249	337.242	196.511	162.201	321.749	136.544	69.113	152.489	105.286	134.99	350.818	133.096	82.635	100.455	531.446	604.565	121.351	506.152	290.624	195.167	1383.28	138.374	522.94	119.75	130.108	125.967	123.553	535.084	125.321	86.6937	122.76	443.109	176.829	169.698	82.3524	122.272	168.128	488.033	181.599	475.3	109.996	116.637	134.339	321.683	491.021	162.865	116.236	108.907	109.199	544.951	109.756	151.113	72.1131	107.611	81.2182	500.509	559.972	137.031	183.264	88.8371	123.074	471.502	110.695	122.859	129.708	674.836	451.399	109.306	543.779	365.765	109.765	372.269	216.99	120.694	155.611	113.609	101.197	448.053	86.3795	86.7029	82.3124	224.666	551.278	96.2216	121.341	119.671	110.844	103.153	87.3902	103.862	104.976	97.9611	121.866	210.254	95.3746	189.059	85.8375	174.25	240.84	84.1919	118.792	214.534	615.784	561.528	127.871	1697.37	1694.46	91.6281	88.6619	144.489	530.312	173.814	448.188	74.3195	197.012	91.1459	144.785	174.48	69.7617	74.8648	120.98	135.146	122.671	92.5114	67.9646	174.264	100.289	351.779	183.847	489.253	139.571	462.642	124.059	115.895	500.514	514.877	143.476	92.5894	374.199	53.6786	251.845	394.189	430.273	91.1859	98.6159	97.3018	105.569	1113.83	500.307	677.744	182.433	422.481	113.443	119.132	174.996	198.682	502.288	270.422	206.528	168.874	105.141	129.123	86.8679	115.274	30.5708	127.527	72.8326	66.6616	118.251	168.029	101.212	112.617	483.804	83.0596	96.0183	109.888	191.465	119.454	149.689	106.068	114.036	202.55	127.309	158.368	83.4765	158.092	144.549	137.611	187.986	122.367	130.844	91.8903	95.7561	121.918	140.394	112.325	48.1538	424.046	161.385	151.723	92.8945	414.114	173.585	118.521	154.458	84.0035	163.356	104.73	514.7	114.316	143.357	178.286	127.991	178.481	90.7321	146.567	76.6716	136.301	194.782	70.1922	211.825	117.786	94.6885	454.125	130.328	119.234	207.391	141.581	449.644	218.312	139.846	83.6004	172.66	200.384	98.1936	120.498	68.7859	280.226	152.934	101.538	77.9189	113.912	605.694	123.158	58.9289	132.929	135.828	115.798	200.756	487.926	171.64	99.0803	255.393	104.524	99.2754	521.736	65.733	124.837	109.422	99.4025	247.321	148.763	504.396	112.058	126.994	107.712	172.862	520.354	162.14	340.726	94.7807	98.6729	1060.67	109.457	457.16	139.374	574.737	112.926	106.853	85.6594	342.562	117.8	204.954	527.845	649.955	496.349	67.4701	55.4506	145.734	662.732	96.0037	83.3256	117.287	152.335	256.748	289.907	96.4941	78.1528	84.2954	98.6944	444.956	185.236	208.855	498.53	393.149	104.39	127.165	526.488	131.592	53.5058	135.752	155.856	132.605	97.8527	185.271	116.557	68.5837	350.692	495.771	136.789	92.7055	122.307	139.434	399.939	471.088	394.232	223.182	78.9836	114.005	215.671	110.986	87.8931	150.873	121.417	122.339	110.855	571.734	493.729	84.0506	110.71	90.1873	432.965	131.504	133.556	159.53	110.742	576.723	84.2939	219.694	408.211	457.657	126.269	541.906	147.845	413.751	125.897	122.256	682.607	124.822	142.741	73.0554	93.6604	114.695	179.369	102.336	453.85	154.865	118.274	120.716	112.365	106.273	422.557	107.201	95.3124	106.5	106.933	422.51	106.581	164.255	688.817	505.325	518.687	161.77	140.533	138.796	96.3862	104.156	122.362	160.842	111.847	135.103	449.299	490.003	57.5551	158.567	70.2463	65.3248	201.382	362.809	220.959	49.3004	110.75	461.419	115.843	158.078	613.818	92.6888	116.742	252.835	212.124	599.329	103.296	118.738	130.714	143.677	110.61	137.189	68.7362	104.339	45.0568	74.3025	126.512	119.459	101.458	177.174	111.082	109.974	63.8858	121.195	83.1074	270.214	408.574	98.3583	141.317	99.439	135.939	130.443	200.426	549.726	630.992	98.718	558.454	130.56	132.669	448.928	688.91	102.303	161.935	75.8032	148.524	220.006	150.916	110.278	149.662	182.358	136.456	67.3493	316.188	108.734	95.9401	239.128	689.121	178.544	84.1226	100.126	181.521	188.317	101.249	135.406	386.434	128.587	105.314	108.632	46.5524	98.3751	112.855	102.803	112.832	113.876	122.807	191.954	599.943	118.498	592.379	511.863	61.4401	97.3554	282.923	148.682	85.4168	636.562	141.336	157.493	114.73	122.71	131.862	137.729	237.877	815.868	505.938	119.502	278.213	102.71	288.278	143.196	650.096	538.515	407.353	367.014	191.168	111.795	658.173	127.207	603.877	157.485	502.637	83.6474	447.556	100.699	129.725	119.897	147.4	454.18	103.568	495.387	139.221	140.59	61.8144	1251.79	183.09	462.234	98.8201	101.918	135.118	125.003	99.8473	626.282	820.875	468.404	123.438	125.495	40.6291	105.618	478.185	568.499	113.832	600.867	105.124	291.918	656.912	148.066	129.094	118.934	686.811	374.3	97.8294	118.865	94.5668	371.849	77.6938	70.0859	136.157	136.033	80.406	147.312	99.4582	384.092	340.655	116.556	101.109	96.4473	99.8421	129.919	99.5388	569.317	34.8907	185.937	127.767	108.525	103.791	116.89	110.366	154.413	134.408	119.879	115.765	405.764	107.528	673.113	138.823	322.816	123.287	618.674	652.405	106.884	114.841	123.007	176.015	121.149	101.141	115.541	114.487	147.528	83.7757	677.519	88.5326	116.915	160.214	65.1824	193.305	220.95	105.605	121.248	45.6739	138.3	202.205	324.199	116.036	667.589	206.982	241.422	456.235	339.092	94.2371	112.086	199.89	188.088	94.3791	215.466	116.097	128.105	185.931	109.872	42.8651	182.309	120.276	266.319	155.731	82.0374	114.648	111.085	633.299	121.7	262.307	184.836	159.572	111.549	116.711	146.56	223.16	443.749	440.308	58.4592	115.517	113.018	131.516	160.433	160.668	127.454	158.195	178.906	95.5013	66.9272	238.499	95.8576	409.513	121.311	138.749	180.699	277.262	119.179	210.508	130.657	200.651	449.005	114.396	109.895	117.323	106.086	131.289	358.537	336.762	121.489	98.1415	113.229	107.761	414.114	202.128	401.544	458.547	409.968	242.124	141.185	69.454	105.838	92.3923	89.5182	240.002	121.32	70.0057	112.764	460.338	69.0261	144.983	88.0002	100.586	99.6719	318.822	89.7748	160.908	135.31	105.372	88.0788	46.3046	504.664	97.0589	145.684	244.695	98.3178	114.975	577.46	172.518	159.514	120.774	139.753	178.138	461.765	66.6672	97.2695	43.0497	113.629	63.6482	162.111	176.651	127.04	123.196	108.83	96.875	658.054	214.742	191.989	95.1521	110.605	360.568	200.433	590.377	103.788	126.325	112.632	1233.09	681.95	50.842	97.1845	89.1306	154.076	126.986	107.092	459.623	157.605	107.573	144.381	121.6	150.713	507.701	652.689	160.667	93.4871	258.507	653.649	551.184	83.3973	211.647	161.167	383.242	151.858	104.543	108.175	190.091	46.6887	344.02	79.2228	587.854	481.674	93.0113	111.912	188.646	136.615	186.31	323.37	117.53	123.283	130.991	113.725	412.717	140.014	88.1802	404.113	163.575	120.974	202.624	1051.6	306.404	153.906	178.177	478.575	116.035	877.692	131.309	197.011	110.644	157.356	115.159	103.32	141.233	521.5	100.959	113.386	136.32	163.077	382.148	241.304	185.924	40.809	122.627	130.57	121.117	117.319	181.012	104.924	434.153	176.437	370.924	299.821	679.59	57.5427	188.053	90.703	129.885	119.963	201.164	78.0777	80.0555	116.863	215.757	417.535	82.3676	130.854	509.607	245.708	152.019	116.053	273.709	114.251	189.374	91.9239	127.295	441.743	337.285	99.455	316.616	142.712	166.462	252.307	70.0291	439.854	122.502	134.482	126.451	123.099	142.779	161.604	70.0507	397.581	147.877	88.7073	114.225	161.428	73.2159	155.413	183.648	88.6279	104.705	199.336	620.073	525.953	605.309	123.166	106.31	127.622	392.351	110.247	167.237	173.737	111.141	73.7034	96.8733	118.865	165.753	65.7311	479.372	391.436	144.025	171.986	142.433	79.7446	101.114	135.148	125.418	166.879	161.058	463.654	96.6475	102.37	90.7979	94.7994	101.094	179.264	118.771	177.012	119.703	251.307	129.145	241.454	521.971	162.004	564.655	131.149	126.981	107.781	435.834	159.869	310.695	98.0727	126.218	107.271	92.6224	65.6054	139.578	526.93	129.307	97.7359	152.434	103.548	517.945	127.867	294.996	106.329	234.926	97.699	185.544	138.13	606.614	681.057	87.5865	162.811	137.542	89.8324	123.815	59.861	112.687	133.263	112.806	379.455	114.969	134.959	476.991	136.143	100.21	633.626	121.364	507.972	120.423	90.8991	106.673	441.662	79.655	305.22	105.246	474.409	587.289	108.965	402.305	263.417	116.04	164.473	84.5761	237.59	99.7483	122.718	90.8928	91.7622	124.297	228.469	105.772	84.2425	100.722	102.051	78.4136	163.094	118.883	217.399	234.864	156.481	673.79	112.622	144.819	120.082	123.552	96.7115	164.949	887.505	625.871	116.187	666.872	104.356	585.228	122.208	394.673	116.48	98.9674	196.757	93.9396	159.516	106.659	105.543	274.389	135.925	132.403	408.934	102.23	112.951	172.603	125.779	145.139	85.2225	101.348	206.959	115.396	82.6214	177.954	239.45	173.727	108	113.113	103.437	122.894	96.2476	493.064	97.7388	160.214	221.448	156.95	562.486	109.31	118.985	79.6813	92.286	135.365	127.398	104.071	134.84	126.94	78.1919	105.832	202.051	148.46	130.577	105.231	148.081	92.8212	109.606	97.9702	109.79	77.4726	85.9876	116.527	43.8285	100.755	512.028	119.231	108.751	180	112.527	106.24	117.875	32.425	128.368	103.918	84.8473	157.071	124.617	1400.92	504.851	107.95	344.27	217.569	119.525	506.319	114.157	658.313	192.37	107.662	404.619	221.549	176.923	119.641	677.216	100.338	212.451	114.083	111.304	159.165	138.22	132.034	139.908	385.644	112.314	141.484	126.35	80.5582	121.82	262.328	124.051	161.064	135.066	65.331	130.109	130.194	108.667	458.536	108.058	115.546	113.662	138.814	402.482	447.461	153.245	109.996	98.6404	64.9773	178.331	532.407	104.331	113.608	371.976	111.071	326.58	206.194	510.07	156.838	571.431	250.969	117.877	150.006	112.937	120.394	164.185	112.443	105.36	127.983	357.626	125.185	241.126	62.4919	128.637	441.916	104.287	129.733	127.008	116.433	82.1658	166.232	47.4871	134.248	110.242	124.444	136.04	495.139	103.662	245.842	83.7253	157.492	139.806	105.426	403.496	49.4998	145.036	119.376	224.177	539.935	557.635	105.384	112.7	99.8219	90.6248	215.27	131.077	217.037	121.672	135.129	90.4974	459.907	111.324	109.763	99.0731	676.238	112.347	118.552	417.103	484.192	121.125	116.793	451.52	146.574	401.792	132.444	82.4136	101.005	113.221	102.521	514.283	116.603	68.936	129.414	181.522	668.847	112.978	138.043	106.514	126.03	97.028	504.704	134.029	71.7608	40.809	110.372	326.573	62.6108	487.719	203.695	121.767	165.091	128.787	610.94	133.303	55.3954	284.535	323.952	118.007	307.856	92.733	64.8521	191.821	749.1	97.587	135.369	167.847	121.714	123.187	240.656	122.454	612.768	95.7264	159.214	143.571	241.733	75.2002	86.5678	128.688	508.022	88.3216	223.694	255.767	162.33	74.3815	122.485	116.658	180.503	99.3828	131.08	127.866	102.597	100.292	145.199	75.2403	667.519	112.334	123.072	122.373	89.9844	98.8484	394.881	72.791	79.6234	149.236	100.92	181.745	140.299	157.178	106.808	84.9173	158.526	63.8758	525.721	102.002	115.449	114.77	412.68	499.165	189.123	375.509	84.8766	180.792	275.709	63.1113	125.088	64.8736	96.5323	83.0966	81.7007	145.903	113.615	469.536	97.2596	78.7313	130.899	114.236	403.819	223.971	391.011	125.306	352.929	111.188	402.24	82.6055	130.254	229.011	150.166	616.605	295.665	238.213	177.099	391.973	31.1798	407.236	507.806	94.0168	128.693	688.914	657.372	115.06	214.074	493.058	527.622	65.1175	142.448	108.547	168.198	57.333	88.9997	140.256	402.035	163.344	123.152	179.087	88.1559	108.7	106.349	130.588	115.427	449.464	120.73	639.061	119.657	96.4351	91.7809	107.206	166.09	120.307	121.473	144.694	104.922	506.859	137.184	231.511	375.798	66.9292	127.972	139.941	96.6727	168.339	104.425	418.842	102.628	105.641	65.4746	587.879	166.576	91.5763	119.879	88.03	186.278	136.076	101.569	65.1644	233.509	88.1713	233.998	68.8332	99.5568	679.374	82.9626	192.229	104.663	85.2114	197.003	125.016	71.1869	104.161	362.858	108.701	106.476	89.5395	96.0942	149.93	95.244	470.587	107.691	89.2635	158.36	125.682	162.004	249.966	149.549	108.61	135.9	489.107	118.754	112.036	82.0367	99.4266	337.933	110.983	654.534	103.723	122.089	358.706	122.119	31.2027	121.321	135.193	69.893	539.25	199.878	102.465	179.043	125.099	531.143	401.164	112.145	367.6	118.347	72.8011	97.0704	109.755	404.92	125.552	480.66	104.175	147.395	94.1264	233.172	127.552	104.726	345.645	95.122	75.1071	135.157	118.764	135.625	120.821	676.914	130.243	83.6759	605.724	42.8651	107.861	529.136	131.813	102.482	109.949	114.132	140.092	225.388	88.4049	434.056	64.4731	100.334	105.712	136.223	155.084	525.087	409.957	96.7453	149.212	435.579	271.521	136.488	411.601	618.269	127.665	581.257	189.889	514.25	105.047	106.948	178.674	59.7052	78.2074	499.392	129.158	117.743	93.9236	128.02	141.531	161.22	124.686	109.695	98.0582	154.511	99.099	370.972	472.87	136.838	132.167	84.6846	112.18	114.615	140.854	172.716	159.553	513.609	402.306	100.752	183.234	105.192	91.388	184.787	183.069	213.29	122.41	185.155	57.6899	96.7111	148.543	120.635	169.018	112.382	148.976	115.661	113.161	247.947	117.233	81.1246	321.583	106.917	149.103	392.877	152.376	456.678	685.435	510.985	334.998	127.544	88.5801	127.676	101.309	68.1353	386.193	162.419	223.278	61.2602	575.548	499.844	174.347	448.253	321.019	137.566	243.757	165.099	101.676	149.635	664.648	86.7817	149.111	84.1226	105.139	122.979	92.6765	124.242	104.832	437.484	643.353	216.94	107.888	534.434	107.833	156.02	97.1503	416.579	99.664	130.624	309.356	106.853	89.4467	88.8963	87.4124	122.261	218.565	215.209	153.99	133.373	214.236	125.882	166.682	111.532	70.1883	150.845	123.617	623.43	145.352	114.407	548.323	121.016	136.548	250.984	400.695	119.924	124.172	67.2084	100.694	146.112	138.125	172.637	111.168	107.349	79.2968	531.019	282.014	532.589	101.496	91.7944	86.6429	119.838	116.294	95.7858	540.447	204.19	165.525	118.632	203.788	122.227	99.8601	211.677	183.911	452.458	128.403	118.604	408.36	114.866	135.415	512.176	85.8777	106.897	111.339	151.209	463.939	157.812	137.136	234.378	96.2488	106.789	293.333	516.008	97.264	107.587	94.0846	184.709	99.2713	70.282	83.7079	63.8243	202.444	120.557	1104.45	465.913	111.413	111.724	104.321	118.16	537.218	137.49	78.3168	141.661	555.452	360.485	180.093	109.498	459.145	85.3487	199.763	519.855	446.203	231.822	391.691	113.817	204.383	121.639	80.7071	105.526	124.537	123.646	113.015	88.6246	523.746	119.166	126.897	130.056	128.486	89.8858	623.698	127.414	93.9116	125.223	147.652	202.184	409.465	80.4655	134.561	120.452	177.253	137.949	470.542	523.4	182.032	846.493	169.345	131.568	158.723	119.906	96.2373	121.686	595.803	485.958	425.288	86.1185	473.431	115.094	100.873	138.345	74.5632	161.262	107.005	389.491	210.843	126.528	229.841	138.311	132.713	112.64	137.504	116.753	142.975	571.909	97.9441	96.4856	452.458	135.814	365.972	119.025	404.69	689.206	181.914	99.9088	341.227	181.585	136.643	91.1357	477.935	349.974	92.2036	106.035	249.123	116.452	139.317	415.543	617.18	92.0049	117.802	107.42	133.117	128.63	257.198	152.166	185.177	123.758	124.978	132.514	139.499	111.351	171.611	177.721	116.612	503.714	441.219	115.714	88.6769	94.8701	105.902	240.038	125.745	98.9434	95.4457	159.446	410.132	80.6727	158.095	520.372	345.63	111.002	127.374	207.892	176.482	191.075	117.865	98.9745	96.4596	105.981	391.193	507.336	109.248	387.164	102.502	87.8839	498.472	142.29	142.137	102.431	114.267	103.19	111.493	247.813	165.042	149.614	405.44	122.349	111.024	674.442	118.165	146.113	100.236	78.5979	153.609	93.0987	129.189	115.197	98.8417	100.092	42.8587	113.887	85.6167	138.179	527.774	138.598	125.91	111.77	93.494	93.226	214.672	361.625	380.451	103.441	48.2248	128.4	161.162	123.185	238.511	167.481	96.5232	104.382	219.528	368.47	527.469	99.5209	225.862	175.699	78.3425	127.776	601.636	228.501	345.984	147.591	136.799	160.068	528.865	122.425	612.464	108.931	99.1865	102.182	133.004	86.0002	141.938	211.143	102.105	458.731	129.174	82.5478	111.421	660.793	132.039	874.117	89.9206	104.253	85.1644	177.12	100.059	122.223	136.567	89.1652	100.881	248.47	1064.84	154.121	138.597	109.899	162.418	90.8029	205.72	106.889	169.556	101.46	230.832	91.2206	117.327	357.264	198.561	96.0314	85.078	204.993	301.579	95.6927	94.6629	109.845	126.096	196.612	612.773	104.203	86.9636	96.8956	358.582	152.843	61.4696	173.306	98.015	138.254	515.646	152.778	135.412	510.706	549.592	80.3942	495.586	114.122	150.494	493.843	99.8893	456.927	123.391	130.723	69.2233	91.6442	101.928	81.1871	502.027	843.987	196.894	119.876	513.379	453.753	201.278	68.6011	497.97	112.235	426.791	122.611	109.802	387.936	108.32	488.242	121.57	212.52	81.3886	71.2919	459.522	114.175	259.409	429.591	70.216	84.2806	179.036	149.943	110.862	180.144	71.9329	105.405	114.401	138.17	119.174	136.805	79.2809	272.226	231.618	1060.25	158.663	179.534	111.304	123.568	158.973	123.83	198.96	224.238	493.677	623.011	151.791	266.974	418.298	93.7845	503.575	500.976
CCP43182	72.9803	193.296	81.508	171.248	165.947	1666.03	69.49	392.592	84.542	94.2616	87.5866	96.2475	77.819	41.6262	228.066	75.5056	79.8186	300.031	120.878	56.4395	573.831	323.978	408.088	345.004	129.591	244.316	104.589	139.633	79.8724	49.0206	22.441	108.852	190.381	49.6728	78.903	51.9146	98.4496	185.467	175.865	113.028	104.095	134.011	152.434	81.6796	626.731	571.414	1372.35	74.4801	69.0266	92.0189	83.8765	104.384	63.899	121.466	68.8737	105.552	94.5292	98.6466	110.708	106.305	297.148	2170.9	498.71	296.747	47.9629	111.533	95.8254	238.457	262.295	419.688	166.792	250.581	589.17	234.656	88.1505	87.2446	410.711	527.048	115.909	437.788	68.0197	148.474	96.4763	79.0289	38.4298	379.162	234.779	72.6426	392.536	199.829	101.193	770.028	42.4736	44.5752	73.5505	361.131	142.609	104.28	63.3872	454.631	442.377	169.69	148.426	921.719	67.2512	421.927	456.37	626.042	195.363	34.8288	70.9356	297.879	125.825	87.3635	41.7502	51.4204	62.3232	82.6181	663.341	42.4895	78.4407	96.3673	104.968	81.9076	585.51	48.7348	80.8446	58.7783	104.995	1771.15	625.311	409.571	67.4347	104.185	575.738	185.88	50.7841	110.232	241.182	737.322	120.815	567.381	161.344	116.35	10.4522	137.532	76.0792	59.3078	81.8168	138.726	294.823	668.894	130.157	308.212	51.5124	41.6352	183.091	795.036	81.6115	62.2325	158.368	92.3697	38.4327	81.9795	157.678	189.735	851.851	58.7868	76.0755	79.2078	65.4673	687.87	91.232	181.64	114.583	170.285	116.371	99.541	80.5638	452.48	111.892	74.8699	66.3938	80.5035	295.774	42.4636	480.93	444.988	168.082	197.403	615.095	85.9717	52.669	66.5701	205.126	200.16	110.784	395.104	2300.13	60.4393	554.445	170.954	58.0797	150.78	51.1981	230.793	654.704	66.1979	301.03	84.2471	538.154	119.013	63.8617	43.7463	275.067	459.139	45.2999	296.924	353.676	323.859	74.4068	569.096	52.4105	251.801	123.411	385.944	120.397	51.4229	137.531	168.519	73.9303	489.665	697.506	139.497	78.6679	58.9206	325.615	247.623	374.411	653.681	839.737	789.431	78.3169	126.161	302.373	402.894	161.432	78.1032	107.535	85.8749	84.6538	141.319	118.381	213.682	57.9202	105.654	72.2045	88.2316	62.8817	81.5205	98.356	49.562	68.1113	45.4196	32.8557	105.074	77.8858	29.5305	83.9983	99.5576	149.077	166.923	430.914	66.6437	62.2615	650.031	81.14	390.339	52.8332	58.305	66.5873	298.794	528.499	80.67	77.1396	343.655	204.745	54.9773	144.012	482.506	1050.69	268.034	118.274	446.372	126.695	75.8293	70.6561	88.0075	441.254	73.3178	58.0099	101.881	93.007	147.495	185.412	880.226	124.221	256.412	34.8311	49.2465	114.871	119.982	131.9	124.387	78.5014	93.9585	132.401	170.094	98.8389	41.4247	51.3602	219.658	88.5248	75.4686	78.6705	53.7784	203.026	296.285	135.009	690.943	54.0192	44.654	150.668	65.4779	96.7544	205.18	101.773	31.4737	120.664	91.1119	149.548	53.1856	702.757	237.001	107.763	47.6034	58.003	468.272	108.918	173.715	520.984	379.015	83.0843	108.255	264.378	61.406	133.706	99.1183	150.791	66.7943	235.876	126.294	545.357	33.2789	714.006	77.6029	122.482	146.842	120.08	86.5416	93.6335	63.3319	349.317	150.01	249.1	304.67	193.171	182.296	254.524	97.3728	47.764	221.416	60.6508	84.5501	433.214	143.695	74.5313	78.9338	518.315	463.565	74.6816	542.195	399.118	180.311	1926.68	96.6865	633.669	73.0738	87.8618	85.0226	84.8493	733.651	122.705	25.5758	70.5919	427.996	123.007	150.331	46.7205	122.152	227.971	795.355	187.951	715.872	132.481	80.5345	139.27	366.734	284.581	197.547	59.6749	31.4862	84.3203	659.466	108.983	136.472	37.427	31.4591	42.4214	672.576	702.761	203.357	118.223	104.34	91.4603	399.848	79.2622	96.4654	43.7526	433.172	891.675	98.8643	701.016	305.649	39.2328	353.759	423.15	109.034	115.982	92.4288	59.3226	602.824	59.6063	55.9303	39.3195	335.332	750.231	55.4371	87.7317	116.631	70.5525	71.7718	32.1416	75.7588	96.8923	74.5568	113.473	249.292	60.0102	214.19	28.5667	190.891	456.806	68.8205	86.5034	274.863	251.294	609.785	77.2081	2937.1	2915.99	60.8942	75.4569	118.032	400.639	288.189	550.566	53.48	199.829	65.9975	111.452	270.318	52.9675	62.4566	91.2434	76.6332	101.909	96.024	57.7642	124.415	100.499	419.901	166.718	780.935	153.617	633.496	80.1917	121.552	499.021	674.923	133.395	59.5186	475.804	106.16	270.442	347.036	583.74	68.1124	51.8523	75.7371	90.5213	1661.92	595.636	392.151	125.192	523.431	110.753	132.576	206.404	195.63	396.101	386.51	259.707	299.092	38.6213	94.5013	72.9442	104.363	27.317	101.425	58.7196	51.8531	89.9484	217.469	70.7747	31.6833	664.439	71.3711	134.472	144.966	90.9289	98.4647	105.538	91.2446	67.175	210.087	88.7443	180.419	79.1153	124.549	81.3609	100.264	223.55	141.237	108.51	39.6951	112.266	26.0835	84.0275	115.833	436.688	563.259	172.886	174.324	66.5631	439.085	109.844	106.159	145.872	82.7243	234.547	110.033	345.03	108.764	138.124	118.14	60.4573	251.757	24.4648	142.821	42.7855	151.179	180.417	35.2408	327.642	104.616	93.3786	461.964	77.489	144.709	287.2	156.624	611.002	167.949	146.733	79.3834	138.812	174.659	57.7147	87.1555	40.9692	493.846	177.127	96.8564	49.5043	115.285	758.345	42.8188	70.0187	195.197	84.4645	85.286	208.999	497.397	243.825	72.0958	274.537	92.79	79.282	677.446	68.9449	100.729	101.38	117.061	217.069	104.567	678.284	96.534	78.6743	102.211	131.551	627.694	183.33	500.797	111.277	97.5066	1891.04	89.426	483.299	170.02	689.911	39.8613	60.1989	32.4321	297.971	118.298	159.508	502.238	603.627	442.016	48.8106	41.1451	135.06	676.131	62.6038	74.4611	137.065	212.756	383.852	352.663	45.4651	46.3062	26.2356	84.5015	383.65	148.566	211.959	530.875	498.036	62.2518	87.6696	469.964	90.7264	19.3418	108.091	100.997	67.2824	92.3171	199.578	40.4966	56.9542	208.033	535.775	119.496	63.3254	125.529	170.672	524.545	390.568	514.119	238.823	71.4517	52.4463	422.401	117.616	82.534	151.004	101.507	102.222	111.35	698.262	630.367	52.4993	80.5871	86.0406	544.452	65.2616	112.897	193.516	79.5892	792.514	81.5779	282.987	402.314	385.177	109.516	568.018	153.298	655.018	82.9267	93.7618	621.395	88.1938	45.7961	55.4045	97.593	86.565	128.855	95.1677	594.906	117.155	86.3337	72.7896	77.1369	102.863	633.851	101.173	55.6927	83.1046	68.1688	397.848	82.6555	88.6491	706.252	395.378	551.105	254.84	147.57	149.4	57.7165	78.1059	98.7327	133.322	71.9781	43.9503	608.488	726.996	41.2889	162.41	55.7084	98.2371	238.509	490.322	238.678	42.4928	73.8442	369.203	74.7881	198.25	457.19	55.5025	25.1354	337.2	222.167	312.33	85.4913	138.571	177.493	72.293	72.7225	76.7644	54.9206	78.609	52.7445	62.6299	103.342	74.7021	91.4325	164.527	66.2166	83.7928	99.3714	78.1499	58.5875	270.349	558.088	76.9278	95.5145	76.3384	80.6687	67.5713	77.1992	454.435	616.45	17.3608	775.896	97.7937	157.204	540.255	611.494	71.6865	202.294	37.3629	92.1869	321.602	93.9944	90.5627	143.961	169.091	95.9354	47.6452	388.531	142.955	71.8118	214.013	629.545	447.542	41.939	60.2882	184.862	337.4	77.9479	157.478	310.069	105.764	81.8196	44.356	43.491	73.3605	102.45	79.8944	69.76	100.761	73.7117	167.472	828.147	93.6455	266.354	330.349	64.0016	108.228	574.648	155.704	67.2707	837.846	129.985	161.383	101.44	115.028	128.895	37.8	314.955	981.252	443.775	126.44	215.58	63.4255	391.366	230.958	983.273	587.216	498.635	343.03	254.489	90.9979	714.695	85.7169	1293.31	143.247	755.864	106.528	582.219	116.406	121.244	78.89	149.921	606.604	67.5388	540.029	124.921	92.0324	38.9037	2179.47	364.648	367.278	86.5757	83.3426	134.895	145.891	70.011	433.211	984.289	635.857	83.0621	59.1402	38.1354	63.1043	395.225	768.091	96.698	798.781	89.5632	457.517	1040.04	148.59	94.2487	64.4912	419.689	310.31	156.103	64.8246	148.662	283.894	89.7285	66.0626	118.607	165.058	65.175	143.396	83.6042	649.157	405.077	87.9699	112.209	99.9913	79.0612	83.9249	94.0414	1062.56	67.7844	218.153	171.214	76.3987	105.762	120.938	75.9991	124.249	77.8256	107.141	75.8733	461.154	94.7061	713.125	194.212	394.604	75.0027	475.518	911.877	109.056	120.962	76.4557	185.436	76.999	83.8273	133.757	75.746	120.166	68.2152	450.344	89.0926	74.3079	138.381	33.4084	195.752	461.368	105.022	74.3635	21.2647	171.586	219.811	280.051	76.1239	689.986	190.295	227.155	369.983	342.309	34.8544	68.6451	195.564	293.341	61.6987	215.329	50.7612	128.439	166.992	99.5105	39.9293	195.112	114.066	333.075	94.434	28.2043	120.73	110.3	611.458	123.787	385.504	255.811	107.566	102.238	88.4325	79.9211	219.937	562.828	605.241	29.2116	84.7704	92.674	74.8255	117.499	177.115	93.3887	170.779	206.454	91.5014	43.6868	250.105	72.5994	497.867	77.51	107.013	169.84	310.61	90.098	198.273	48.857	331.795	447.966	82.8446	90.9902	111.611	80.4359	118.782	353.902	410.519	95.0735	55.5537	79.2056	88.391	439.085	176.343	420.738	543.605	545	268.015	148.795	57.2693	90.7402	62.9492	56.0691	228.299	112.696	44.9923	89.8357	564.602	52.6454	141.443	44.1369	75.579	66.2547	291.157	70.0071	113.375	61.7104	91.5024	87.7997	44.0237	428.599	87.6095	139.431	278.3	106.087	125.114	861.611	137.127	98.5028	121.125	176.693	132.461	363.236	50.1599	110.936	57.9999	77.9102	38.7941	182.713	193.415	105.587	99.566	91.0051	69.3777	1078.33	163.389	237.255	86.9422	56.4756	468.335	301.327	281.026	69.9069	73.5978	39.6884	2301.21	706.561	20.2088	80.4329	54.8837	92.0614	119.573	74.4699	666.121	156.668	140.568	145.49	31.125	150.663	415.859	690.641	110.729	43.4208	306.843	900.695	543.291	67.0157	167.911	131.068	441.665	94.4074	62.7832	121.774	174.034	52.5831	215.315	63.6276	859.841	390.46	75.2296	94.0678	276.593	93.8884	303.589	416.839	185.167	120.651	144.52	100.755	480.576	113.901	31.2651	489.452	206.051	175.864	221.684	1819.97	336.155	167.323	289.547	733.585	103.795	1198.94	92.3696	199.828	123.098	185.316	116.322	61.3225	126.795	397.1	94.6765	80.4467	161.84	164.873	819.227	198.944	160.629	56.0616	87.6654	124.103	93.2049	91.9256	245.019	74.404	391.095	118.465	266.621	329.831	623.74	101.829	238.207	73.1273	111.043	139.863	193.523	47.036	65.6244	83.0131	393.176	369.046	30.5201	172.275	613.951	203.455	128.503	130.246	342.575	88.1483	180.604	167.638	108.529	612.096	362.475	84.1172	426.192	150.155	277.501	351.469	55.9863	620.01	87.7982	162.421	123.011	88.5481	154.233	236.143	45.493	644.931	207.216	80.8169	117.602	190.652	44.848	209.232	248.392	80.7994	79.8575	174.973	596.662	756.213	851.028	92.2228	68.5521	58.5245	393.25	113.26	121.4	157.51	100.55	61.4176	62.2724	98.9096	126.883	34.7548	740.823	626.185	140.1	185.641	146.987	94.7201	92.0269	140.491	85.2165	169.991	148.125	571.093	92.931	72.5802	92.3589	15.9664	88.3321	185.902	66.4893	197.212	93.8197	373.525	72.7192	320.415	759.28	117.804	726.393	203.17	160.797	99.0614	317.691	233.763	207.497	61.4759	49.9303	111.398	48.8427	67.1823	143.215	439.645	191.974	62.3005	127.602	56.9455	672.588	75.6535	646.081	84.679	269.772	102.199	162.677	83.1504	526.84	455.888	79.0593	216.824	74.0727	45.2003	110.539	24.7768	47.3079	128.241	74.5297	434.925	117.554	134.534	407.228	122.831	87.9221	2229.86	86.36	656.987	57.7725	51.1028	113.502	632.914	93.2243	593.303	86.3748	477.061	807.923	97.4704	508.76	267.888	65.1762	151.08	68.9555	247.64	71.6854	101.218	68.5478	84.1298	102.925	336.882	26.1156	32.3224	113.417	91.4581	70.9007	136.905	72.8046	488.662	423.317	152.623	730.953	78.2904	113.492	76.2182	72.9625	70.7805	198.397	1314.3	489.85	86.435	660.281	82.9592	286.879	98.2211	664.872	91.3687	62.901	263.746	80.2104	243.182	139.365	92.0762	338.798	161.865	145.063	550.644	93.546	89.8099	182.415	117.108	173.528	37.1338	70.0684	407.585	149.121	82.9339	223.74	257.434	220.073	83.6176	103.22	89.3632	51.7788	60.454	618.156	70.0342	216.561	335.165	179.194	730.425	110.067	94.3385	39.5906	66.4096	92.067	190.077	94.134	115.114	100.304	44.2611	129.967	247.408	132.617	118.622	78.7911	133.471	63.0335	99.4767	61.1059	72.0037	39.8107	74.0143	89.0841	27.5933	87.6025	810.244	66.9286	79.0544	272.301	107.145	94.8299	74.6798	79.0198	131.86	53.8297	56.4474	113.473	86.3443	1966.85	786.001	77.7521	328.817	239.097	91.3204	640.52	97.4442	936.829	186.746	69.0163	471.215	309.223	170.837	81.5002	717.892	45.4037	270.011	82.2478	102.084	137.157	51.6224	64.5301	80.4529	413.718	75.3496	100.278	87.0891	58.2716	140.196	478.891	115.04	51.2334	105.797	41.1405	102.25	121.852	87.1512	602.892	114.678	86.083	114.298	137.226	500.747	568.379	87.2477	84.2581	81.3584	45.8724	113.701	516.428	78.9261	205.941	444.34	113.493	550.341	332.069	637.871	162.708	757.099	360.6	75.5645	159.329	85.3474	84.4178	123.9	116.317	61.7746	151.951	328.404	106.974	355.345	41.5055	77.8095	564.242	57.4613	138.777	90.1118	107.592	39.9554	123.681	46.7199	86.0325	82.8701	147.941	154.687	705.28	86.3883	258.475	62.6319	100.518	165.229	83.2625	429.428	36.2638	141.277	70.4066	343.605	534.73	760.353	69.4522	56.1219	71.1698	52.9908	212.614	110.707	291.678	82.833	84.6689	39.6455	312.738	174.962	60.6295	53.3644	439.297	88.1271	109.908	505.447	292.043	97.7042	107.389	359.021	220.44	695.446	78.2305	52.904	95.5681	84.3131	77.1236	306.322	91.2195	45.8237	113.279	184.863	735.031	68.3222	173.592	91.3553	142.893	76.973	745.126	120.522	51.8143	56.0616	71.5299	266.266	33.4973	611.504	280.226	87.0876	169.155	175.777	907.726	117.977	27.2713	239.752	391.935	55.0211	343.771	76.6598	57.6664	136.184	1416	57.3017	137.108	205.517	90.6695	173.552	186.429	84.385	431.255	103.243	218.282	95.0001	173.789	49.292	52.2692	101.991	802.687	60.6986	235.923	404.835	120.036	67.652	90.7686	148.91	148.625	74.3203	118.278	69.2978	83.2246	50.1906	127.794	45.989	1067.12	68.8863	86.8559	132.948	127.585	35.4058	390.327	52.3484	62.8845	164.548	136.207	314.434	119.933	221.167	76.1549	83.4415	53.7867	72.2283	774.941	71.1775	85.1388	103.589	586.291	608.083	256.119	459.717	69.7743	182.106	445.836	103.381	100.92	75.3074	72.7151	48.9111	58.3576	131.731	61.2707	405.005	109.122	35.8774	104.62	89.1027	461.377	276.621	634.759	82.0152	324.438	68.949	675.698	56.2943	88.9917	255.844	82.3949	903.417	418.15	248.316	274.579	617.947	163.819	475.307	299.424	37.4544	99.8037	574.679	621.914	91.9361	260.086	269.143	469.171	62.4991	170.496	78.4782	146.33	111.186	84.2155	128.284	570.161	144.287	144.445	185.418	73.1378	65.3354	134.768	124.209	68.6951	624.301	94.5648	826.965	126.664	100.73	62.5393	71.5742	155.48	86.4907	137.522	209.294	92.9306	746.127	160.339	179.918	251.017	81.8354	90.9045	143.213	117.201	132.898	114.484	585.046	71.3506	95.5865	47.2542	812.256	212.376	65.1787	90.5366	61.8477	259.958	126.403	45.2595	27.1351	275.45	42.3078	239.2	44.0967	76.0389	950.684	83.4873	226.906	84.0161	40.8335	177.762	101.745	48.2185	57.9854	432.628	105.013	85.8498	50.1116	52.5389	104.691	81.4888	400.868	68.9374	107.015	209.544	84.9412	143.421	344.832	78.2923	124.784	156.838	280.185	79.867	76.9805	100.083	93.8019	431.174	62.4325	994.932	59.4431	97.9919	275.687	73.4813	12.5266	93.2496	42.5889	71.1095	582.823	156.217	94.8017	182.114	116.462	520.312	483.785	87.0445	298.936	85.4817	101.469	86.1217	85.6219	371.206	120.979	687.135	83.8667	190.098	85.1431	183.217	133.98	79.1184	515.873	94.9516	38.9761	74.741	102.901	85.3303	119.703	866.4	155.2	45.0821	346.414	39.9293	90.2314	668.505	191.582	62.308	88.7729	97.5468	145.796	199.403	72.0608	553.742	48.509	74.7427	49.2407	134.696	145.115	511.248	424.478	66.3529	114.305	550.686	584.664	140.852	665.998	568.633	103.047	513.916	193.819	740.241	97.9474	103.077	117.973	121.915	69.6706	602.836	50.133	114.626	98.6271	93.9135	162.516	154.505	164.172	125.115	93.004	86.6809	110.223	336.949	562.47	160.589	176.76	53.9811	100.274	98.5895	155.601	138.535	164.162	776.686	392.689	110.161	195.478	102.959	105.888	172.202	182.216	194.697	91.733	193.9	15.2734	47.622	105.352	114.792	108.049	89.0325	129.001	71.6264	104.91	279.824	77.928	83.2639	463.256	88.6962	124.85	427.857	147.59	480.93	682.183	434.467	387.49	79.3921	102.453	123.895	72.3605	57.5828	413.626	127.06	223.942	40.8315	765.821	815.383	146.348	609.473	211.806	126.042	394.301	239.999	84.4492	97.609	1082.87	82.9472	120.525	41.939	79.7087	157.455	65.6944	133.345	86.1918	509.904	517.48	479.729	169.323	462.645	68.4115	207.199	72.5178	395.092	53.9902	177.806	251.759	53.6924	45.7867	92.7116	58.9683	135.845	98.5078	352.869	199.579	106.058	260.135	200.424	161.317	57.0697	42.9444	81.7855	101.566	897.103	144.769	84.778	816.173	84.8337	124.864	260.932	525.853	111.4	118.155	54.8662	82.4386	116.29	54.0676	225.829	61.2705	79.2058	73.0579	582.104	245.748	409.243	213.627	116.788	86.5895	75.6552	88.8049	100.689	759.353	433.27	227.769	133.527	157.58	43.6686	52.5297	396.406	195.222	467.532	142.361	105.812	383.059	114.205	44.2709	676.136	46.3363	122.542	80.3217	183.289	596.578	217.37	116.455	220.078	63.2698	99.3275	299.978	503.481	155.042	104.275	77.3552	169.85	88.5704	43.7009	118.433	51.2198	138.776	103.373	1621.98	731.991	101.376	43.8583	54.0432	113.606	480.721	135.489	83.2448	87.5949	589.54	331.922	152.885	104.117	457.202	52.3259	207.15	467.673	620.711	380.553	420.325	87.3213	133.253	81.8217	42.7658	101.27	133.577	44.738	79.1397	33.0429	803.17	90.7967	61.296	109.475	70.4233	107.761	645.809	129.489	75.4422	83.3059	171.208	177.936	615.914	38.7765	134.277	107.179	438.307	165.692	629.625	763.165	185.326	1274.12	334.975	145.14	111.676	71.1755	61.3452	80.0849	845.432	776.665	495.208	73.4705	423.787	109.538	96.9658	143.091	53.9999	215.169	83.4837	450.301	303.503	192.581	305.488	139.646	142.51	97.0088	120.116	152.973	56.1263	737.568	58.7162	86.3074	467.532	138.862	386.399	82.7503	520.608	905.094	102.155	81.2059	366.163	246.531	180.531	51.5149	394.858	474.811	52.2887	45.0276	537.729	93.1933	120.866	464.155	614.945	74.4832	113.805	100.092	142.348	93.5953	351.08	106.27	186.098	117.453	86.8614	140.304	188.375	133.15	113.075	159.773	104.846	633.624	579.775	74.5009	134.136	84.3319	81.538	403.793	52.2668	162.14	79.3282	214.169	433.594	50.4619	200.09	439.551	299.511	115.209	199.576	203.712	116.438	188.293	131.66	86.42	60.0202	96.8507	441.445	699.524	64.6466	632.075	44.9367	82.9123	295.663	141.63	63.128	107.501	41.646	98.3774	56.9762	231.723	240.575	128.288	444.352	52.174	93.7857	443.972	116.083	122.697	53.0287	52.1007	219.412	16.9176	134.625	38.6727	58.525	61.6615	69.1922	59.8625	70.1574	133.304	410.864	144.811	94.885	109.069	53.2558	97.4021	523.933	323.615	376.872	77.4806	48.0919	103.508	154.92	140.103	267.89	116.309	68.0843	114.238	249.213	712.979	511.806	112.979	166.847	158.943	72.8928	81.329	482.925	336.421	200.414	114.422	171.934	160.877	456.65	92.499	863.629	124.644	84.5198	83.3948	131.521	87.6807	159.213	221.737	82.9214	653.112	105.37	115.042	76.546	968.426	161.877	1243.91	71.2363	83.698	80.1379	161.809	93.0413	169.519	134.256	47.0822	43.8812	183.389	1835.98	133.633	87.9941	105.328	176.381	100.584	290.051	26.4625	161.624	77.8824	359.456	69.2539	68.8242	422.245	229.07	135.86	66.198	181.474	446.343	149.34	97.1295	79.1245	79.4825	286.688	541.776	106.189	70.0108	77.6726	472.985	187.413	45.3496	168.004	54.4003	107.287	285.704	143.402	43.6058	583.338	691.99	66.8871	650.834	76.4209	82.1341	642.936	69.1612	627.627	98.3023	137.746	50.9391	97.0777	52.1364	38.033	310.603	1317.52	168.569	137.273	476.678	456.622	205.315	48.0243	660.582	98.7434	410.6	91.7397	70.1078	740.891	82.5476	485.416	82.6823	210.623	47.0605	62.8135	519.206	105.653	282.295	456.38	50.7869	75.3229	183.161	81.2884	113.989	160.307	79.5188	57.8573	101.413	195.293	107.281	51.323	58.787	229.139	441.269	1852.89	144.456	130.29	76.464	90.604	220.57	64.3528	150.439	227.97	752.665	440.852	157.745	465.357	326.778	61.122	454.599	755.592
CCP43183	24.1413	115.213	49.1746	124.106	66.2783	5.05977	27.5338	27.3214	93.6001	55.729	39.9497	20.0014	41.5193	36.4229	19.631	436.085	49.174	13.7349	9.19721	70.0942	433.783	206.456	481.88	80.2396	46.7494	217.744	94.9645	33.1584	39.1798	64.3396	166.203	17.0329	26.3675	19.4717	47.8827	129.502	47.9561	48.3203	34.3018	37.2126	9.45198	37.4382	31.7051	51.9206	188.879	431.643	66.5389	37.4728	14.5906	13.4194	22.3151	39.7114	26.1226	47.8273	27.3929	49.6318	41.3565	24.495	33.2989	11.8117	354.587	193.19	352.189	150.538	32.6414	35.8792	38.43	73.8842	279.184	166.332	90.0633	48.8314	498.786	61.6589	34.8576	30.5356	363.126	436.843	36.88	320.73	39.6782	48.1656	29.1439	7.58966	29.6701	364.431	231.824	39.9827	218.559	42.6562	60.8739	194.857	36.2352	42.9036	35.5655	188.089	17.9427	15.642	22.9012	50.7318	26.9918	66.7216	29.4433	369.294	34.7033	149.155	18.9005	425.329	12.2102	30.4752	41.3791	77.5728	54.2387	25.0829	79.1514	28.1205	56.6689	32.4382	469.907	42.8359	214.686	39.8184	41.1076	37.6723	443.677	20.2281	12.3177	26.8844	40.0889	187.77	178.969	27.1774	20.3467	39.5834	442.682	21.0415	38.3767	41.0817	66.6423	441.276	42.6262	425.682	31.2603	32.6691	35.7513	14.8874	35.7201	67.6883	92.6669	27.9047	99.3639	185.696	42.769	260.139	39.1942	3.73649	41.122	343.435	47.3638	43.2424	32.9392	54.7685	33.6286	38.1799	120.892	140.638	393.632	49.3809	31.6726	16.7678	53.3059	263.559	48.317	27.2459	95.3798	60.5822	37.2051	115.42	33.3414	140.627	16.1494	22.4878	22.9676	35.6899	210.129	30.8001	50.5136	81.6093	26.4674	112.677	115.78	27.7617	49.2481	34.4198	19.6008	18.3615	109.532	38.2358	184.307	33.0528	401.495	35.059	37.1375	39.2456	34.8431	153.439	281.609	34.1333	134.499	11.9789	343.764	54.2839	47.0202	47.2095	94.8282	183.895	30.3109	64.0268	245.96	157.507	29.3771	437.766	28.662	68.602	31.8168	51.5208	25.2972	33.2572	86.0643	27.2804	43.126	373.614	428.417	38.9772	22.804	21.784	463.813	85.1203	427.23	266.431	380.351	396.461	11.5725	50.5309	320.091	160.746	14.1253	44.3289	97.6477	34.1548	43.0652	54.5142	27.3615	74.5252	34.6315	41.7791	5.6918	34.9498	21.0474	46.8106	45.3567	42.9701	19.8658	35.7679	37.9894	39.1087	23.6793	43.3187	12.2497	28.8034	16.9904	123.474	303.997	55.8212	52.7214	385.821	39.443	51.1453	35.8275	46.1114	39.0258	51.7104	388.219	32.4315	55.0249	267.809	50.9283	35.1168	39.9546	209.206	225.595	75.4356	41.8987	357.061	85.7442	17.417	43.2769	19.7212	276.723	40.6303	38.7471	36.8212	18.7803	19.0746	49.8435	402.834	122.598	74.9624	57.1448	38.1941	30.4124	52.1522	22.3935	35.8935	56.0077	37.7739	23.7333	51.1085	43.242	52.5575	16.0501	23.7248	46.3237	29.873	36.0973	49.4089	47.0243	31.1523	30.1122	442.07	131.525	43.7237	58.9259	18.8249	46.2677	88.1634	57.5779	24.5888	33.2386	28.1375	56.7423	27.7009	417.39	6.23262	43.6964	148.256	22.1368	306.126	42.826	47.5001	201.524	422.637	42.2439	33.4996	190.634	26.8651	35.37	32.5232	56.9648	29.9915	144.474	39.9526	224.681	27.1571	414.876	33.0337	34.8734	33.175	44.2127	43.7779	46.8168	38.6862	140.281	25.7049	146.574	202.74	82.0447	7.84195	162.366	70.3745	30.8909	3.93704	42.259	45.1286	45.6071	36.09	8.15186	33.6248	504.032	346.219	47.1946	533.984	77.489	86.6283	191.459	34.0242	69.3075	30.2872	33.9172	23.4505	29.1967	343.286	53.6834	34.3142	42.8944	499.616	31.9245	15.0002	35.0404	212.486	13.4056	315.663	432.039	427.083	23.6418	36.7331	42.0114	50.3986	341.699	173.193	43.1346	45.5642	34.8407	256.084	160.646	16.2061	17.3263	47.6424	25.9831	454.898	334.11	25.2951	62.0346	46.2915	38.7634	374.216	13.5897	42.2036	39.3773	320.066	417.153	42.0841	359.703	184.115	58.8492	162.494	18.5869	29.2054	29.2967	23.7868	37.3732	420.396	30.8815	32.2997	25.4593	315.986	363.817	37.8358	31.0328	58.2018	33.4389	37.2544	66.4036	56.1615	36.5028	38.055	15.354	130.374	35.3425	170.501	20.5323	33.2301	19.4032	46.555	44.9412	18.4488	228.157	274.07	53.0805	179.173	184.424	63.679	25.8746	112.613	147.518	43.0568	341.307	5.89853	42.6563	29.8053	32.5068	111.036	23.1733	25.9585	13.3063	18.6261	41.0615	9.22182	17.9009	28.7711	33.9502	76.0352	81.8577	305.765	53.3859	404.68	36.6786	56.8721	303.622	76.1365	48.9691	27.8994	282.256	23.9261	91.0293	53.9834	396.644	36.7523	37.809	19.881	31.9025	193.432	97.5686	326.114	38.7966	387.323	46.2181	55.6504	134.187	67.4063	339.395	106.774	65.4727	15.6461	58.0827	11.5764	37.9918	32.3124	160.487	39.8456	30.1576	34.9584	49.6715	41.8469	28.5821	47.982	440.484	26.7642	38.8511	28.2963	84.0814	30.1548	48.4104	35.4003	30.2054	80.5093	31.974	18.0419	17.7926	23.8395	22.6516	13.8095	66.8586	48.6606	45.8075	50.521	25.5405	49.45	56.2243	38.9259	115.87	442.002	19.7478	20.9341	26.5518	76.6695	34.0402	18.246	18.7203	58.1263	22.9918	37.4419	194.079	25.6223	29.2076	21.6001	26.4501	246.6	48.165	24.0226	29.2011	60.3534	59.7783	25.9669	122.177	28.1658	26.9785	184.349	24.5493	55.3965	344.456	27.0708	492.597	48.3456	28.0126	58.1354	99.3767	130.584	35.5798	39.7884	57.805	168.452	19.3547	46.8826	16.7929	56.0411	316.444	51.2042	14.6914	32.5864	59.602	37.3126	3.03666	228.424	20.7183	26.8442	62.3178	39.4016	46.2478	343.661	55.5006	40.3341	27.8149	26.9092	103.499	40.7712	464.992	41.4794	20.0355	239.69	37.4731	381.488	20.1073	351.007	33.7805	23.1371	246.331	31.6207	501.104	58.3133	385.491	32.584	38.933	31.3653	229.74	42.183	87.3636	484.636	294.105	345.82	31.2106	58.9443	22.0837	230.153	8.11531	28.1745	30.3828	89.7381	217.467	553.949	35.3617	32.8002	37.4951	21.5655	421.961	35.2558	155.951	40.6492	417.316	30.9014	49.4909	269.26	48.1125	49.2641	26.9373	88.6189	31.3985	27.8233	125.782	37.3499	17.6499	128.656	164.436	39.9784	24.7365	132.331	113.45	306.777	354.392	444.982	81.9392	22.5364	34.8592	32.1095	13.1342	49.1077	37.6628	24.6719	40.4628	19.4862	403.999	426.701	27.7535	15.8204	32.6898	432.834	38.0693	36.0944	44.0329	12.3704	370.137	46.9748	76.0138	28.9937	334.338	36.8565	195.502	49.8919	323.225	29.8306	12.5148	263.773	21.5455	59.0747	34.4946	35.8349	36.8486	45.0135	27.7573	403.81	25.9439	16.4222	36.1489	32.2134	17.1439	386.91	39.2332	15.2285	29.8018	12.7816	428.666	21.1805	51.51	223.521	337.47	535.909	11.522	35.3073	50.0431	29.4595	30.6364	53.7191	19.4428	37.0476	47.1967	448.311	321.158	41.1455	36.8431	22.1567	20.9716	7.46538	27.1945	65.6805	132.874	29.6146	355.464	40.2292	35.5747	262.99	43.1686	30.1214	126.329	83.3883	246.195	12.7508	48.5859	39.9264	38.0611	45.4515	23.431	33.3112	43.2349	153.838	22.927	48.9798	49.3864	30.0013	72.873	48.5944	36.6593	32.37	45.5874	14.9797	141.014	367.326	40.3871	34.3587	38.1692	50.3972	26.8503	81.5835	162.814	176.941	155.705	362.085	9.39177	35.3998	378.296	244.238	51.226	30.3689	27.2438	32.1633	73.7568	43.4072	84.1478	17.8736	44.6945	48.5556	29.3911	490.005	30.1131	40.8429	12.4404	277.936	35.7705	14.9505	27.1088	37.5124	42.2621	30.2048	35.5967	54.262	11.9185	45.9123	34.4452	46.9811	50.7312	17.7203	34.0576	114.071	35.2664	40.695	111.633	429.255	35.9385	250.896	207.692	23.8525	41.7792	90.3665	47.8973	35.3171	368.675	43.6815	25.0246	16.3203	14.8014	35.1364	57.8812	33.9289	89.2361	363.147	167.782	229.475	35.9705	12.7294	32.9412	358.914	306.448	25.0886	203.161	22.4565	27.9275	208.947	35.5274	9.42868	36.011	294.576	62.419	349.919	27.2827	34.0999	25.3782	31.4559	503.646	51.7094	160.026	43.2668	32.3173	18.0841	206.732	72.9579	377.985	42.9954	44.094	43.656	53.8407	13.6133	249.219	87.7744	406.188	42.7237	41.2364	36.7334	36.1029	334.975	406.323	38.1578	366.831	43.0171	39.9388	95.0705	24.9198	30.0895	45.7539	328.057	184.525	31.3336	37.2742	30.7794	231.557	63.6783	27.2664	35.6111	37.8259	29.6779	14.7962	33.0084	428.177	70.5882	20.7237	10.8167	48.0592	24.861	41.2131	32.1664	295.455	16.428	42.4186	35.3006	231.4	44.8898	21.3221	21.8961	34.332	330.26	27.2524	25.3109	389.251	30.8186	150.347	123.915	34.6574	40.1968	217.744	110.292	30.8014	33.7735	41.4135	27.282	38.1787	33.1612	22.9962	19.7042	18.9507	56.5268	306.258	28.5205	30.0715	18.2767	33.8668	56.4821	266.519	38.0014	52.5681	40.702	33.0303	88.8501	247.012	37.0047	163.079	71.3272	13.3291	342.967	175.659	43.4591	41.5831	78.0977	132.404	39.7399	81.1752	47.5886	17.482	67.4557	31.4426	47.5969	70.2037	19.7239	94.1471	25.9694	40.8742	149.198	29.8054	177.698	35.7205	180.996	48.8425	124.44	35.6625	38.6892	38.5127	60.2772	499.362	379.318	11.7151	34.9055	44.1049	28.6441	31.0827	34.3412	47.9291	13.0319	288.514	32.4787	76.4519	10.5017	58.0904	455.14	31.3673	51.5	59.4059	57.9538	30.0821	132.749	49.0367	115.043	489.539	11.7795	51.0747	45.8403	26.6076	36.924	192.168	160.519	32.9889	7.08889	35.5643	47.2646	76.6695	49.1266	276.109	441.557	26.799	136.135	45.4327	27.48	14.3592	32.2886	26.4926	208.875	26.1373	20.7201	28.9602	340.86	44.1453	41.1825	32.6783	31.8849	21.45	153.3	26.2527	32.4054	49.3012	25.0202	12.6212	45.0753	311.925	62.1554	31.5615	71.7798	31.6005	63.8604	356.518	51.2076	24.8993	37.8517	36.6694	24.7261	363.391	13.167	32.8322	38.763	27.1294	15.9116	29.8666	61.8559	48.006	21.7801	32.7886	37.6793	214.512	61.1635	74.6625	33.9251	69.1826	298.563	114.702	220.83	35.4996	51.7136	29.5652	176.764	162.046	53.4691	24.7925	36.6845	31.7975	44.0531	33.3752	510.856	31.3093	20.146	33.8791	31.6113	16.6487	363.227	161.769	38.5035	42.0639	136.402	379.396	284.719	26.0616	51.3731	40.0313	52.1195	102.771	29.6948	34.8717	113.349	144.101	134.963	6.16392	386.881	339.518	30.6167	34.2956	136.382	36.1862	60.054	173.416	37.6589	25.4499	35.6372	60.3709	400.504	27.6843	62.7602	380.372	26.8708	29.727	54.0723	252.937	15.7573	35.4386	228.912	435.007	26.4892	59.9384	33.6764	42.6561	46.0016	21.1002	22.7869	41.2748	33.7187	191.851	33.4274	45.9696	89.0399	21.4261	189.95	187.798	32.374	55.6629	38.3536	42.4615	47.8347	48.1032	99.0702	18.1907	451.345	28.963	262.762	46.1561	279.102	24.2352	45.5074	34.0797	47.569	15.2975	67.834	25.2551	16.4351	22.9659	132.175	204.165	580.756	30.3213	466.896	231.884	60.6822	63.8207	53.281	38.9092	73.5937	18.6405	24.9084	413.926	51.6098	36.8013	285.011	184.603	215.614	172.739	15.4075	453.955	60.1542	58.619	203.038	45.7834	29.2065	14.997	23.1308	3.79405	23.574	31.891	46.0913	23.4932	15.6968	16.2967	74.8494	53.3143	45.5248	133.035	176.062	367.502	405.537	33.4798	39.0799	36.5778	287.14	60.7702	40.7563	24.8078	42.0781	30.969	33.0822	31.6631	67.4565	23.267	409.264	454.366	26.0035	228.738	32.7175	25.9	37.3158	34.8301	39.8242	27.5892	20.3672	431.335	38.2657	36.8754	45.5874	159.264	45.5816	51.2871	41.5558	28.4093	36.4854	13.9522	31.8147	181.017	356.557	51.8328	374.75	57.9338	44.043	34.9122	400.291	13.4011	182.488	22.6528	35.6411	31.6788	24.0398	22.1828	30.2955	149.781	22.3902	32.5563	42.1212	32.1802	69.6348	31.401	114.08	38.7645	94.8217	15.5616	55.0392	29.7641	385.567	331.718	28.9795	32.6903	29.914	48.2513	50.9059	39.9363	70.6141	88.0273	51.6273	73.9872	37.2423	39.7554	343.917	42.991	34.2696	9.91048	24.4475	432.685	157.946	39.3491	32.3113	342.748	54.6898	259.57	32.3906	28.8648	357.764	169.846	458.115	63.2723	230.561	42.7273	59.9651	65.8321	31.8765	61.3145	57.0174	49.4263	56.2873	45.8112	57.1278	32.0034	36.7873	44.082	66.0841	39.9306	25.8798	39.9557	27.6942	20.3154	214.645	38.1666	24.8265	31.6354	340.35	37.8479	23.725	54.7913	377.994	38.6947	210.759	44.0721	273.949	23.6344	285.299	37.8699	33.8093	48.47	37.0973	25.3228	23.6022	28.269	102.32	21.0235	102.103	467.417	32.245	51.5705	49.9886	14.3457	24.7508	35.5866	32.0174	80.5629	12.3732	16.4324	84.758	94.5726	76.7098	41.1555	38.3848	45.1781	161.694	38.3931	98.4656	37.8494	19.1769	68.6374	21.4991	375.054	36.0291	37.04	33.8887	25.4224	18.9066	30.852	46.5321	17.0583	27.6655	35.0401	28.4304	44.3239	38.6801	28.1539	14.142	52.4215	34.7712	29.6185	37.8729	19.1749	75.6272	30.4765	38.9743	92.9342	35.1322	349.007	39.7925	36.7038	83.8435	47.6199	35.6592	21.2866	17.7156	38.6936	37.5336	35.1727	36.0383	38.675	193.35	290.364	31.1215	168.391	66.1646	61.0388	369.032	48.9012	361.432	73.4763	45.7	433.722	86.1679	240.744	34.5758	157.911	39.7283	62.2831	29.6334	19.1407	27.165	46.4243	44.7005	44.7977	76.3688	38.9592	148.733	45.4421	28.3265	29.39	171.281	36.1063	133.048	44.3577	15.8814	52.8373	36.0871	22.8772	426.804	45.6104	25.857	231.817	32.9611	436.232	337.231	48.2158	26.0209	34.6816	20.0692	35.1058	187.936	40.4983	83.0655	74.9824	40.6254	27.3062	105.658	420.162	20.8418	376.126	206.159	30.379	41.824	47.2459	14.4995	37.8378	17.6771	45.7369	34.9888	198.578	20.9374	88.5995	36.3173	44.9836	431.319	65.9907	47.2228	45.8605	19.7914	33.5043	34.725	139.124	46.7369	23.3907	23.8458	53.969	431.468	22.1064	143.112	21.5297	30.7138	103.064	36.4274	34.4437	13.5989	37.0421	30.8029	17.0135	211.664	349.521	16.0863	68.7494	36.0019	41.3271	88.1673	19.0646	62.8407	36.2394	21.8888	33.9357	371.676	63.3894	35.6721	36.9032	325.169	32.4679	16.0282	425.441	338.781	12.5722	14.6168	438.148	72.1158	4.44968	34.2259	57.183	44.3973	21.9328	46.1727	191.297	36.0875	36.0861	33.3768	37.5126	204.572	47.6387	33.5057	21.7878	39.6924	49.7117	334.351	35.8883	4.27093	55.6629	40.6826	39.4419	15.7019	438.28	11.6692	46.8933	40.1744	21.5598	413.746	35.8947	18.749	103.917	43.1359	43.3291	25.5291	49.3216	26.0429	60.5116	70.1368	40.5409	39.8082	32.3925	41.7557	51.2768	196.563	40.4345	252.786	29.6189	22.6977	19.6268	88.3321	26.5418	44.1584	50.4922	348.388	27.5041	9.60153	39.2015	30.7506	12.8376	55.0542	24.8263	33.3419	33.7194	33.0297	41.9785	24.7318	42.9621	47.6878	33.1711	234.708	37.0926	35.4662	30.2009	20.806	31.7177	330.789	57.7332	22.1871	26.6469	68.2156	22.665	54.4631	4.14266	59.7604	35.545	120.114	10.2813	349.469	11.2451	31.4282	28.9111	399.118	417.13	60.7398	255.871	23.1579	85.9377	23.7456	26.4139	18.5156	71.9953	42.7485	24.1597	55.8501	24.5785	15.6085	327.962	33.9211	35.3168	49.1002	21.5796	37.221	6.91045	473.09	31.3964	189.928	21.4332	320.206	33.4951	38.9339	66.4787	143.272	391.085	611.679	88.2261	26.7612	459.708	90.1004	437.998	168.725	10.2414	17.4656	142.625	268.809	52.3646	56.5991	332.975	272.629	65.624	22.1112	29.6945	23.7557	23.4594	24.5629	33.3491	403.609	28.3665	50.7338	78.8462	22.2207	3.46476	15.0293	53.4722	42.6222	356.708	25.4808	330.091	56.1446	54.8181	36.4813	49.9921	24.9415	15.8518	57.1138	49.5632	23.7993	455.264	56.8002	80.1	145.616	119.036	53.9745	41.1022	20.1079	34.455	39.6208	437.542	40.0378	43.4275	30.6414	403.178	35.062	18.0599	37.9594	82.1773	152.869	36.8676	38.612	18.347	79.3798	43.1892	118.535	42.4431	47.6528	372.429	25.0462	477.022	44.215	52.1648	89.9053	43.3104	18.9531	38.0529	56.3151	37.7919	50.7904	18.8937	41.974	30.3104	32.5955	333.704	44.4734	46.8192	29.3717	17.5291	24.6066	55.1667	45.6705	6.96933	37.7888	323.204	37.2713	26.1012	56.7855	33.925	17.1152	26.4037	105.693	42.7248	40.9228	208.267	57.6448	50.4196	31.7308	45.9605	131.155	266.894	113.573	45.3641	56.4745	15.2857	216.6	374.947	38.9676	208.613	33.8922	32.1931	21.979	58.6102	452.64	33.3106	446.106	28.2397	30.2031	31.6626	79.5951	205.864	39.4819	292.604	38.5017	35.9476	37.2619	39.3917	54.1916	39.5246	70.7403	37.0999	36.0463	256.479	47.5969	26.0079	286.102	32.1002	17.8598	34.898	12.8489	32.9926	39.0071	43.2031	404.805	18.0393	16.35	25.3128	17.5535	35.1255	519.828	148.099	33.1765	41.5876	429.235	29.5488	42.97	395.656	373.165	33.5915	254.763	73.1	324.731	28.2196	30.9483	47.6431	25.0794	30.4809	401.984	51.1775	26.6749	30.979	171.84	56.9397	42.0003	34.8865	64.3171	21.7978	50.5639	40.4726	195.532	436.814	28.5103	32.98	26.2408	30.1066	33.92	31.269	73.8822	19.3203	369.226	335.477	23.5623	87.7077	35.9138	22.6483	48.3801	54.698	71.1747	41.2798	51.4732	49.7817	10.9134	76.4852	26.3066	69.302	39.5082	85.86	64.9114	37.6601	63.5657	28.4112	19.9215	316.386	37.7064	53.3057	336.464	24.3188	50.5136	266.587	362.82	165.006	30.1028	20.5124	36.1361	28.7128	23.513	61.0332	31.3293	75.0985	21.0162	46.0043	360.2	34.8876	398.865	153.471	86.2241	196.916	22.6196	201.899	87.9819	241.835	64.6128	36.9108	14.9505	14.1151	43.8368	6.15885	235.021	32.9953	46.3721	256.424	30.5251	76.8224	186.294	41.7988	13.5791	25.3812	136.849	36.4153	41.3471	202.616	29.5525	24.5843	28.4641	36.3627	59.432	66.6946	224.764	24.9473	48.5584	6.82074	329.832	40.3757	29.9616	57.8478	54.2139	29.968	441.434	42.4331	34.3429	369.389	39.9159	59.4481	11.8497	415.195	11.2471	51.6927	40.1762	44.2639	100.478	43.761	28.1215	13.7466	34.6525	27.3967	468.265	84.236	161.89	26.4337	35.5066	15.7845	45.8296	52.4052	18.2653	347.277	57.7327	26.8576	49.5069	12.2847	57.3151	22.8152	219.716	46.1086	71.1975	51.3414	28.1064	418.639	16.6549	42.3687	399.585	31.8562	22.5415	50.4193	43.3586	516.15	146.128	32.8702	122.382	43.0586	44.1923	95.2476	315.014	36.2302	27.742	12.6911	41.7085	34.2438	39.2446	19.3391	49.0856	50.3161	15.0752	186.543	415.309	97.534	29.2388	35.8735	21.8691	200.725	41.1921	43.9139	58.6113	259.482	179.829	32.8712	43.7292	496.556	31.2172	82.4552	299.935	387.841	119.847	312.855	60.3609	41.81	40.0586	31.5117	36.9214	30.2276	35.4758	35.3302	48.1875	358.726	31.479	46.3203	26.7108	37.7673	39.4309	182.581	43.3217	39.3942	26.9386	53.9845	42.3724	412.733	34.9273	38.3126	48.0071	176.357	16.3391	457.112	356.551	52.3097	80.6499	29.9866	33.8659	38.8872	37.951	30.5661	26.0742	379.639	294.707	401.742	55.4855	326.623	29.2581	39.7711	46.342	29.6686	17.9233	50.2868	337.554	265.951	68.002	12.6518	200.482	42.2698	57.2036	39.0977	36.6696	45.6026	388.126	36.9174	49.0873	71.1975	49.2585	50.1865	39.3514	444.102	64.0773	34.7083	4.06029	177.118	107.658	23.2407	42.3437	345.813	380.24	47.0982	51.7114	30.9056	45.9992	40.0856	395.319	168.454	38.9227	53.478	36.4336	86.8481	26.7737	42.1297	15.3016	37.1572	24.807	42.7521	38.7101	61.7669	32.344	35.9783	23.1857	31.6347	383.396	400.933	39.749	30.3203	38.2875	16.8977	69.6302	34.9018	30.9453	25.8594	36.0959	55.7934	28.2096	25.2613	323.474	218.148	33.6027	24.6951	74.9568	26.2427	86.1875	57.6012	18.5477	41.8196	20.1772	317.962	469.042	40.853	483.933	16.9789	19.6917	354.752	21.0184	38.0945	36.911	44.943	37.0623	40.1001	113.252	152.476	33.9094	310.092	33.2016	56.8842	322.235	161.273	18.0879	45.3915	55.4986	20.356	163.505	38.1109	36.739	36.3856	41.5383	54.7916	14.6255	24.232	93.1904	154.306	16.3774	16.1999	24.401	19.5715	28.7393	216.528	184.865	181.992	232.737	147.105	31.6992	37.0658	48.6755	90.5316	44.171	40.5102	10.6338	63.2866	171.276	202.202	31.5039	133.199	87.815	21.0342	94.5897	371.443	163.082	155.366	22.9685	200.413	40.5241	192.587	15.35	425.283	24.3446	38.0339	36.4852	31.3856	33.2456	35.9162	61.9957	22.0823	397.434	22.5977	16.1157	38.6982	399.191	37.5353	22.1995	36.2198	32.0533	22.3996	82.2554	38.5346	44.4988	29.5022	25.972	27.4258	84.5028	268.936	51.0235	36.1405	50.6889	41.2498	34.6272	175.574	34.7321	43.2006	10.8038	201.165	45.9213	43.6084	16.5432	72.8859	41.1827	24.3278	82.8836	216.598	44.4034	15.2543	72.5308	32.9434	127.192	361.024	9.29155	27.1292	20.8275	57.3472	113.909	22.9731	61.4429	25.9638	14.8226	219.009	37.6046	36.9627	443.673	382.364	49.62	465.712	44.5789	40.0274	444.302	46.277	415.905	44.139	58.754	16.9639	21.9436	32.7269	38.8254	335.726	72.8342	17.9532	65.5168	275.117	485.909	159.625	18.9096	400.878	25.7808	404.184	34.5357	15.0027	473.4	33.3365	235.997	49.0352	82.7235	62.5587	22.0925	374.398	10.4002	11.6391	48.0491	41.5404	47.4534	81.9963	40.0091	21.2213	43.8712	14.2445	53.0358	13.1293	59.7254	18.3163	33.9841	17.8461	213.655	24.8541	246.47	27.0855	31.9211	47.0433	103.613	66.3673	51.8633	144.725	88.9922	418.337	235.064	45.6706	7.12051	434.241	18.6323	284.729	307.397
CCP43184	27.0121	22.4869	12.6465	21.9939	12.715	72.597	21.1944	11.285	22.3609	27.3146	16.9064	17.0666	24.4199	28.7131	10.4621	94.8863	70.3976	6.81712	20.8055	12.9133	68.8946	32.932	52.609	17.7375	18.3757	44.6586	31.0648	31.1509	19.5626	27.0877	36.7516	10.0915	11.66	20.9752	21.4117	19.8006	19.0851	25.5223	10.373	17.0933	12.9587	14.3815	15.2512	11.6501	44.9956	57.6372	39.2409	18.0185	11.5138	11.8054	21.5008	13.475	29.2011	12.4221	16.2663	19.0379	23.5304	16.2716	30.245	20.5966	48.7206	45.7164	46.3125	38.1389	15.8228	23.5376	18.8797	33.5659	41.0569	29.3196	22.5039	18.3379	54.2709	25.746	23.2085	22.7056	39.8387	56.8567	23.8987	42.4084	17.8685	16.6602	23.8704	13.0357	24.9829	35.014	23.5048	15.2678	26.2122	272.567	69.2007	36.8019	25.922	17.6463	18.8366	38.0911	13.6834	12.2863	27.0497	22.6945	9.55445	47.9494	12.0132	67.8561	22.4704	23.9299	7.60608	47.5793	13.01	33.5122	25.7416	6.38932	13.1242	23.417	22.4963	24.7383	39.3203	20.9657	45.4844	19.1974	25.6517	21.1942	21.8537	15.5891	56.8111	22.2611	10.416	14.9838	16.3741	34.764	40.8164	10.2669	12.5296	17.1851	48.5878	10.7741	18.2766	21.5497	41.318	49.7537	17.0354	61.1033	25.853	17.7595	25.7827	15.2017	27.853	30.6242	27.1281	15.2551	17.6677	41.4207	14.6507	26.5443	33.6181	22.7161	15.504	64.6037	26.6486	16.3035	17.986	17.642	17.8995	14.3948	16.1686	16.8866	60.8773	20.9451	18.418	16.8583	46.4945	46.043	19.0087	18.8327	30.7756	15.1245	16.6112	21.0231	19.0354	31.2003	16.744	23.0091	15.2812	33.64	36.2549	21.5659	27.5926	20.0182	10.8019	24.3284	34.7435	13.8433	22.9116	21.562	11.1766	6.65647	34.8809	44.7493	54.7627	23.6773	48.881	13.6587	25.7927	17.3152	34.5621	38.4697	21.9968	31.5878	23.1514	11.9857	67.5039	13.7835	19.0124	22.1287	24.1103	45.8895	20.6583	34.7444	334.258	28.3921	17.3622	53.6408	34.4138	16.5735	12.7227	14.006	10.3216	28.0279	21.931	14.9797	22.1311	41.354	53.5343	26.297	10.4287	29.3619	45.7158	23.8106	48.1464	52.2223	57.3608	59.4553	11.7205	17.5859	52.9933	45.1404	11.6656	19.8468	9.1842	22.5351	15.2625	18.548	17.6846	23.0343	12.42	20.1086	7.02799	13.3736	49.1119	19.8899	21.9239	12.0634	15.2381	16.1076	17.4198	15.7797	25.6943	22.0628	13.5255	21.1895	6.19917	11.516	40.8702	38.1459	14.5767	42.1739	15.6146	39.5466	29.6302	20.3443	16.7861	14.588	55.6952	16.9027	15.4902	51.3711	13.4817	16.3232	20.6645	358.98	204.434	38.2809	10.031	36.4497	37.5943	12.1952	31.4675	17.7033	24.7872	22.8436	13.9512	21.5544	15.3414	11.0169	20.2661	57.631	17.4748	36.1392	18.6723	14.4001	24.7216	138.471	9.41708	17.0251	16.5345	15.9172	9.40303	25.9393	10.9525	24.989	14.5231	7.41629	22.3325	17.9811	15.8251	24.8378	19.371	8.65657	15.7196	45.1726	25.9563	22.7983	19.5807	11.4177	15.2172	8.46104	48.2187	31.5201	15.4804	19.007	28.1605	15.457	55.9375	12.8886	19.5094	44.0517	19.7457	42.6156	15.0094	11.3965	34.8458	45.999	12.9638	15.6788	36.7444	26.5215	10.4045	17.5756	10.3566	24.9346	21.5908	17.6271	30.6846	34.5709	54.7224	17.6439	19.2412	10.5886	21.1798	20.5202	23.0095	15.3741	24.3516	12.5095	30.0921	61.8683	15.5827	33.2776	33.8916	33.8945	31.895	4.28049	23.3433	24.8246	21.9871	10.5343	14.6843	16.4463	45.8566	50.5497	12.5924	42.1562	18.2297	21.9254	76.497	29.8164	29.7131	23.4724	22.5915	19.817	20.1287	49.506	24.288	20.8122	18.4364	61.4879	17.3094	16.5313	14.312	46.1384	6.36834	56.5485	37.7552	48.9608	16.677	17.8063	17.7275	25.8565	49.6066	8.02635	16.2628	33.1592	15.8402	59.3566	37.8893	9.00435	19.6691	26.3448	23.791	58.1688	40.1949	19.0737	16.3416	44.8447	23.4151	33.7019	12.8975	19.2533	23.0942	38.2395	20.0968	15.8668	40.3282	29.771	26.81	18.7372	6.29837	22.0224	29.93	19.7301	12.1336	61.5033	13.9717	15.13	18.4193	12.3389	41.7468	16.8254	20.6292	21.6429	22.3053	17.2563	14.4324	19.0916	19.0899	19.4719	13.7002	31.9633	13.325	38.5699	26.2528	7.82207	7.08557	70.782	19.6193	10.3703	36.9935	47.2686	15.4644	77.2831	86.657	44.8323	16.8196	32.6424	22.5755	12.2695	69.6355	19.9409	272.568	17.5584	18.3838	8.34949	15.1856	18.0287	13.1475	11.236	16.9831	8.11267	14.2922	11.4338	14.0591	26.5171	12.5491	62.1515	14.0048	52.2471	15.0312	19.7714	29.6866	19.4566	21.7504	18.2325	39.9066	12.7352	74.2995	18.127	53.6104	16.8526	16.2506	15.3482	16.383	49.4846	32.2885	34.9611	13.4801	57.2929	19.9549	22.4592	36.1143	20.2308	37.7224	24.4863	39.9568	7.25849	27.871	15.5879	40.1068	15.6255	33.6654	19.4613	17.2658	31.2679	13.518	21.8799	15.2662	26.9346	49.5126	27.9598	44.362	20.969	19.1741	9.33892	12.0401	21.2981	14.1583	27.4304	24.9711	15.7302	14.4063	11.5561	11.8953	12.5569	38.8329	14.8517	19.4686	12.2024	21.8514	16.2536	19.975	12.4608	74.632	56.4088	8.61606	11.022	17.7609	30.4319	29.0653	19.6996	14.116	54.0297	12.1592	12.3239	35.3668	19.0445	19.3659	15.1242	22.1126	192.87	30.2657	12.3331	17.5024	18.0791	11.7451	37.325	26.9999	20.2428	27.6085	46.4491	16.7484	19.6924	40.5015	10.2701	49.1242	11.5007	20.6829	52.519	13.3285	24.0758	22.069	19.2203	37.3369	177.317	13.3033	12.2372	18.5207	55.2873	78.4896	20.247	9.546	23.7245	17.9772	19.3764	9.22277	49.0231	10.7163	18.7237	30.9334	11.9293	28.9289	67.3308	51.7821	25.6265	17.2893	13.4182	29.3721	9.88699	59.2878	17.0605	9.39394	24.6588	12.3995	82.1195	9.92645	43.3486	20.6025	23.1712	56.3446	11.9218	52.4982	33.2957	46.4576	26.6463	15.1104	22.8063	47.5762	16.0264	24.4789	53.4223	70.0609	33.7238	30.347	18.5639	21.3778	50.5951	8.03165	15.2698	14.771	21.4247	158.023	14.8997	27.22	12.0028	20.1951	31.3614	48.7876	10.3315	33.4832	31.6403	55.0984	16.9822	19.1258	55.7173	14.9652	23.2804	30.5245	38.3305	15.1674	17.9347	22.5372	17.6926	17.6147	25.4536	99.0874	25.3147	16.7873	31.6095	33.6351	43.4856	34.7178	52.0452	100.989	16.4454	27.9492	9.7235	10.5143	22.599	10.7081	14.8831	19.6715	13.061	59.6752	69.0298	15.1544	14.8265	21.6619	51.0185	16.1472	17.3943	25.5814	11.5735	55.9045	69.8532	19.2205	19.4335	34.1015	21.3069	33.9996	18.1938	45.6466	19.758	23.592	43.1571	12.4768	88.7011	24.6047	24.4342	15.4365	15.0316	10.9202	56.3996	17.6544	18.8843	18.4965	22.2663	14.5433	61.8442	20.1018	9.56919	9.66299	16.0633	44.3314	24.3462	17.5927	60.0377	37.6536	49.2714	8.81594	17.4954	26.376	32.9242	23.1014	20.7609	11.6424	19.555	22.6273	48.7906	90.8311	17.4047	8.59904	16.0808	66.9638	7.59003	7.76936	23.6024	39.3249	15.2256	39.8651	17.9987	26.6974	33.284	15.5127	18.9276	544.538	23.9301	32.8651	18.2681	17.0212	19.4544	31.9337	18.6052	19.7294	23.6771	12.2255	13.4318	15.6015	16.762	16.4293	24.8847	48.4456	13.741	19.0371	22.4042	20.3126	21.0221	21.6041	55.3964	14.9732	25.9082	17.3888	10.5683	10.7368	20.4673	30.9963	36.8718	35.0795	36.9728	18.6883	16.3973	78.0259	43.4313	38.6269	8.83272	23.6247	33.6844	37.0775	22.8257	27.6712	12.5149	10.3139	22.3403	34.6975	15.1559	16.3023	19.9395	27.0313	40.4489	12.425	20.6252	28.7284	289.843	14.7547	21.6739	16.4513	26.3033	22.9965	27.2854	21.4006	30.8207	33.1794	13.755	22.6399	27.5837	22.4771	16.501	18.021	54.262	18.4276	37.21	39.9598	15.64	13.6516	43.2177	19.2624	14.0552	73.8895	18.6442	10.7827	10.903	24.5541	18.3173	24.9402	40.3776	227.124	32.3442	43.0912	51.515	20.1489	13.8333	4.04685	57.9479	56.0349	8.94173	30.2474	9.2493	13.4418	64.5311	19.3479	4.42465	6.34008	62.1753	65.2663	73.0779	17.1438	18.0943	19.1364	18.785	50.189	17.7053	107.109	15.0248	30.3612	19.2513	46.4885	38.6254	44.115	21.9997	21.1004	17.9834	16.6978	19.8886	40.1368	230.348	56.6243	34.6227	19.5102	10.3078	16.8145	33.3176	48.0284	23.4561	52.3757	20.233	34.0722	26.5843	17.9738	18.4873	23.863	41.2725	31.476	12.6738	22.913	11.7427	24.3079	43.9925	21.7939	26.8526	15.5578	23.4756	18.0744	22.8719	49.0431	21.3286	15.6267	14.7442	48.551	14.6711	17.516	23.9731	73.4138	27.9926	12.4833	17.5292	76.9036	14.3208	15.1847	21.0971	14.6391	136.963	17.2617	28.0027	51.6071	19.8821	39.6465	31.7779	11.1739	18.8667	31.5573	109.093	8.65275	16.7941	23.7212	14.4139	23.426	7.52741	12.1946	10.6932	17.0555	38.0947	42.4661	25.0902	17.4662	12.9202	30.1071	12.4655	436.416	19.0165	11.9434	48.6677	17.7364	24.5329	51.1843	23.2528	38.2644	21.3374	19.9538	38.4699	34.3875	27.3086	22.3555	25.4125	33.2229	18.9407	26.5107	35.8842	8.94513	13.1631	22.7974	12.1226	15.9413	10.5722	95.917	11.1262	26.1689	40.0872	12.0401	40.9626	16.5086	11.9921	10.7928	18.874	11.6225	33.1242	24.4552	31.8998	50.6387	56.6549	16.8644	17.0672	17.5235	24.6847	16.2262	6.30775	21.3291	9.82667	49.6961	30.7556	21.6182	21.7767	25.7394	48.109	24.931	17.1473	12.0932	24.1104	13.6882	16.8226	21.8064	53.2969	54.059	11.957	22.3715	15.4044	18.769	19.0773	47.1973	46.1305	29.7422	10.6908	13.0648	18.4274	30.4319	12.9171	36.435	53.6715	11.2804	44.8102	21.4755	37.4812	16.8782	22.915	15.5375	42.1694	11.8701	19.9206	31.1963	67.7614	36.906	17.4372	23.521	21.8166	24.9172	36.9429	18.806	27.922	28.7668	20.2815	10.7584	59.3477	28.7275	40.2286	12.9994	13.3929	19.7329	72.5176	58.6465	22.8082	31.7737	15.4943	15.6936	14.2749	39.2618	23.5803	23.4116	10.5061	13.1134	18.3972	6.95498	12.6867	21.173	17.76	17.6602	16.1791	195.849	15.0669	21.1313	29.8447	23.7547	44.1435	44.9753	43.2045	12.7665	16.9222	16.9856	52.8256	45.1575	9.36529	11.1566	16.5971	19.1815	21.4534	11.9841	54.6147	10.2092	22.3869	18.5793	19.4359	11.5291	39.1973	42.7639	13.3308	16.1149	550.887	51.0399	62.2992	15.9671	11.7898	17.1324	18.122	44.8807	21.5517	18.9908	19.4842	16.5037	17.9127	20.016	53.0696	37.4359	30.301	18.361	33.2146	16.9617	14.3784	37.9639	23.1136	22.3889	16.9035	16.6194	59.936	19.6228	17.5949	48.0688	8.49694	25.0528	36.0811	52.4005	8.58128	18.6248	219.792	51.9641	15.1233	34.066	21.1614	272.567	12.2675	10.5588	19.1871	15.9507	17.6339	36.9699	21.0963	24.9143	34.4374	10.4598	44.7842	312.19	16.0759	11.9052	17.196	12.5973	23.948	23.4878	36.1736	18.0483	54.0494	13.5061	47.2193	17.1152	47.1067	10.481	24.23	17.8311	9.15814	15.5127	13.9616	22.2176	13.4256	14.4983	44.8852	40.5319	311.456	18.291	68.5063	44.8413	20.86	71.3266	42.1276	19.3433	14.227	11.2113	19.0756	62.6955	20.5196	25.0521	37.7013	21.9789	218.131	126.113	13.4054	51.662	15.5752	28.5321	48.6971	17.2615	16.3275	7.46045	20.4839	14.1916	9.78275	23.0019	23.8437	9.61283	15.0066	8.62812	14.1378	48.5042	17.3636	16.5324	45.4682	49.0652	50.4166	17.154	8.22368	22.0652	55.0242	20.797	10.1514	15.2422	22.7151	25.9278	19.0761	15.9171	15.4981	18.9681	57.1968	50.3845	16.8068	27.7889	19.141	27.3419	16.2904	26.2636	18.2093	19.4469	11.7278	53.1472	22.9932	17.5718	33.2033	36.0807	11.2079	11.9049	18.8011	8.96552	16.6217	8.16258	34.8775	135.807	48.6675	12.5668	55.8289	5.11738	8.55769	11.3472	47.5117	8.77548	21.9848	22.2057	19.5062	21.3936	27.9964	14.8452	18.9504	23.3604	10.046	19.4109	20.0599	22.6999	21.1548	22.3981	37.14	12.7343	85.7162	10.0815	23.7923	18.703	51.1185	48.285	17.975	7.26299	11.2783	13.1221	24.6308	39.3633	22.4921	38.2944	12.9765	19.9551	22.3992	22.9698	31.7866	16.5204	17.6668	6.03289	12.5691	65.485	19.2535	20.2304	17.3115	57.9282	61.8583	50.6259	9.15904	10.9812	52.6582	41.7469	52.4876	26.1144	80.7839	20.4703	39.1101	30.1629	22.098	29.1104	15.355	25.7717	19.4532	15.4257	32.5037	19.6424	15.4825	13.5517	21.7449	15.0548	24.018	15.8029	10.3025	11.0411	59.0545	18.4484	18.7204	21.2758	125.111	17.5127	14.6173	36.3212	44.2173	25.199	59.7351	19.0598	28.2101	17.4165	82.0001	17.0542	14.822	9.92761	12.8526	12.4321	25.2128	14.6549	94.1972	18.773	37.8364	64.0499	11.222	19.4434	11.9695	19.3168	9.06249	23.334	17.9786	23.1116	22.0528	15.5509	23.0117	77.6102	33.7418	16.0914	22.4175	19.8175	21.5538	18.0135	36.9969	8.83391	8.0892	40.6991	10.3418	38.5977	16.3268	19.95	24.9859	19.8544	11.1573	23.8656	19.9636	10.719	21.5805	21.5548	19.6514	16.8914	23.4954	20.0618	19.3281	19.5141	12.6575	13.9017	16.7989	15.8789	24.8844	21.1854	27.8892	10.1623	10.8374	58.5679	16.7012	14.9027	6.4311	17.9539	19.2617	18.7574	46.5599	14.5885	16.6483	16.3646	33.5524	20.3462	77.024	61.3521	16.0996	35.7382	19.7514	17.1553	39.4338	20.8007	58.4976	13.0243	19.6915	55.6041	19.4156	28.0934	17.5171	38.8138	22.0207	11.42	15.9608	16.4376	12.0763	16.557	23.0623	26.9433	17.925	21.8446	22.1243	16.2103	15.4857	18.468	13.4646	11.1379	198.557	13.8154	17.1647	8.97398	18.141	18.072	56.3206	21.7819	18.6498	46.7518	18.1969	56.8764	67.4252	30.6763	12.6719	10.323	22.0028	19.0478	35.1677	20.5728	95.3424	18.3541	20.4224	9.16377	28.9432	59.9553	12.5615	37.9913	163.772	24.2548	16.173	24.1336	15.6781	15.026	11.7137	14.6966	23.745	49.6006	11.1444	12.57	32.053	27.5026	53.8651	30.4091	15.4642	22.144	15.7304	22.5178	15.3484	13.424	11.4335	19.8425	11.9873	21.6396	57.924	25.2729	41.4111	14.7586	16.5803	85.2709	14.1771	19.3611	5.32433	16.1581	16.2589	7.49911	26.7759	38.5089	20.5535	18.0516	14.3073	18.6216	37.3766	19.038	18.7869	26.0251	10.4745	22.4616	36.5645	27.7323	19.6566	22.7158	40.6045	22.9523	13.0158	56.9109	49.6318	10.9021	15.7455	53.3327	17.878	10.0975	10.5144	69.8115	26.1647	21.4248	12.3866	33.4132	22.0896	31.242	28.2184	289.845	59.3726	23.5958	20.212	21.9499	18.3322	17.7349	59.0184	18.1104	17.465	11.9052	16.9115	19.7122	20.5226	55.4251	8.36466	18.2325	20.3285	11.8409	53.5638	12.5454	17.1996	13.6315	22.8292	30.4034	9.76461	14.6284	33.7522	14.7416	38.1413	21.9282	18.5039	19.1703	17.842	21.1916	322.393	18.5589	33.6106	20.659	8.87454	24.811	217.863	30.0208	41.0275	14.6097	61.9978	21.097	7.55482	35.6143	14.2287	13.1758	22.7985	11.496	15.2309	20.8857	13.6983	24.6197	14.2458	15.1179	20.1494	20.5022	34.6269	22.7254	19.4207	13.9168	14.2548	24.1949	46.3744	42.0946	16.061	15.5559	55.2811	7.50627	25.7927	5.20628	20.936	17.0233	200.122	6.61253	51.1301	15.328	20.1876	19.149	52.609	38.0939	36.6102	41.7287	11.1123	13.3878	9.46428	13.2328	20.137	25.3613	14.9928	21.6009	13.8374	14.0598	12.4093	34.9815	22.7362	18.1236	18.512	12.5977	23.4402	6.48013	55.0413	19.2778	33.5993	14.3659	83.6792	16.3428	15.78	11.6577	66.0295	52.3913	24.3395	88.4175	11.8834	40.029	15.9557	54.6338	28.0533	11.1977	11.7589	46.1897	72.9209	19.7428	16.0785	49.9808	55.1927	40.2993	8.93911	18.8925	9.71551	11.056	12.5682	17.1735	53.6835	13.7075	16.7789	14.1965	14.4097	19.5945	25.7168	14.4237	17.7178	70.1676	9.81351	80.3039	61.8543	31.2043	17.766	18.434	20.0895	15.0377	15.4514	16.4695	17.9459	62.5793	27.0544	32.2897	33.8501	21.1525	17.8507	23.4338	19.7111	14.6142	16.0654	58.9939	16.1187	27.8952	31.5956	56.1324	8.26204	17.5602	18.2007	22.0601	30.3896	10.425	16.4241	16.6829	22.0197	26.1698	78.2326	28.0037	13.2205	58.7625	16.1319	84.2793	14.4609	42.5679	27.5539	14.0612	7.58074	22.0722	23.6109	24.0268	21.7239	23.3862	18.086	18.5384	28.4191	32.2726	15.4185	18.9358	7.38258	27.7575	10.9781	21.2237	17.6494	14.4519	17.2468	46.2161	21.371	24.1259	54.5556	15.0599	8.06605	9.95487	27.9041	14.0072	15.4289	23.9297	20.0617	13.1413	20.8503	24.8216	22.1753	54.1424	16.9259	21.8272	11.5094	20.0336	32.5093	51.9961	27.3801	31.3097	22.472	19.9312	14.6002	17.3418	44.0166	37.3789	48.0923	9.67233	6.27129	14.7464	32.5543	19.6993	15.2935	38.8954	28.2682	36.3155	19.4961	22.9847	19.5235	24.2154	20.8477	14.5154	14.1032	36.0424	12.1226	25.9149	74.2978	17.4815	14.176	16.3407	14.8791	16.1708	13.1167	15.4082	45.2791	16.403	11.0309	27.7508	11.3453	16.739	50.3635	223.417	29.3165	27.7665	47.3316	11.8174	8.85573	52.8077	43.1457	22.9966	48.7883	10.032	58.4108	32.7066	21.0029	15.4479	11.5864	13.5351	46.946	19.2952	13.6777	16.0598	21.8903	32.7577	9.95729	22.4376	67.0722	19.1761	29.6956	19.4798	137.157	50.4022	15.3559	17.5795	16.8188	20.1074	20.3672	18.6253	14.4704	10.9263	63.3962	54.2696	14.9405	13.083	8.49145	19.7949	26.1357	11.3455	23.3721	22.913	24.4874	23.0518	7.48112	38.2812	14.8774	31.4712	15.9446	14.7218	23.6293	18.1922	28.6651	16.6032	24.0349	47.0874	17.8048	22.3306	59.8542	13.9113	27.5926	46.6736	41.8851	40.9062	17.7518	34.3719	20.4363	22.206	18.3632	20.666	14.4775	25.4391	13.4702	30.3869	62.2765	11.9944	58.7126	21.5182	10.433	160.873	9.00193	27.0072	37.4942	38.3542	73.7494	17.4948	20.6252	9.39131	13.5762	12.7712	47.6352	15.9943	27.0369	37.8109	10.8041	11.1847	40.8208	17.8993	8.99399	17.5438	225.832	14.8427	12.5074	42.6379	23.9982	22.6573	20.1219	15.2609	21.228	20.0845	16.6062	9.03252	26.0376	6.24529	298.554	23.724	18.3564	44.925	21.2576	14.026	55.3673	9.43854	12.4302	48.111	20.3297	17.2644	14.4097	59.3769	10.3655	18.7807	38.578	23.7967	38.0965	23.1877	9.4009	14.771	16.5488	23.6712	54.5904	20.1658	26.0719	13.5255	15.999	11.9023	18.8788	16.3515	12.9628	51.4377	12.749	8.13864	16.0522	15.9688	20.1686	25.3662	377.427	12.6274	28.7712	19.0397	19.3236	46.9517	16.0907	24.1893	41.6857	13.1025	13.0926	26.7859	18.6983	49.2023	7.71156	18.7959	79.6723	17.0072	13.3293	17.5405	23.2178	10.6242	14.1784	10.7659	21.0319	22.0842	23.1427	8.52949	19.3111	13.5955	17.0512	50.737	48.5505	108.881	16.1912	32.2761	9.49447	29.1865	21.5911	14.8217	20.8231	56.1135	33.75	11.1601	16.8305	51.5996	16.216	26.4999	28.0516	66.1692	23.9905	53.5747	21.8933	15.6154	21.2086	14.8509	17.2611	23.9328	17.9874	15.1852	20.2875	51.5398	19.2155	23.4384	18.4049	18.7358	20.0374	38.0722	19.6838	17.2611	22.7028	18.0637	17.4616	53.3011	17.3071	18.7783	19.7836	294.999	9.19698	57.2332	44.6999	26.6248	24.6416	10.1992	18.6736	30.8266	19.4448	25.0159	15.6675	51.9369	60.8342	53.0133	57.9973	32.8387	24.7247	10.3297	17.4721	23.8216	7.52144	15.9658	51.1783	14.5652	45.472	7.86547	44.4763	24.3036	23.6543	21.2394	16.664	23.3653	57.0018	22.618	21.3544	28.7712	21.667	22.9051	19.5841	48.9386	6.7934	17.7108	6.50604	37.0044	28.4128	13.5542	16.7371	33.3311	49.5548	19.7866	27.3879	12.5607	18.7224	14.7917	62.6583	42.5251	17.0637	20.5102	19.68	40.726	17.2198	52.8361	22.4107	11.4134	20.0418	21.4915	14.5947	35.4922	16.0891	32.2162	11.7849	17.8906	48.8919	40.7897	20.9809	22.863	16.7975	15.2193	19.8943	23.5952	12.5646	16.677	20.9806	16.8284	16.8784	7.73248	27.3006	25.4137	18.0987	17.6237	30.2029	12.8042	15.26	18.5912	26.627	15.0337	25.4845	44.8438	52.6759	13.4279	43.0279	17.8567	12.1133	45.9949	13.3789	33.9316	13.243	23.8141	23.89	20.2264	31.4215	114.276	18.5158	58.4563	13.6914	24.9626	39.9332	44.5081	18.0389	20.5365	54.5528	10.6468	38.8137	18.7229	17.4967	13.9723	22.8847	9.07345	13.5931	14.3132	36.2883	27.9659	12.5119	18.1324	14.9241	21.4341	28.0227	389.884	33.553	136.41	81.0458	40.0634	18.7808	21.9603	22.0902	23.7084	12.7233	18.4179	10.3438	39.684	31.3479	27.6289	16.5879	46.3257	12.1583	13.8143	43.6452	36.938	127.806	31.7763	19.9839	9.4003	17.2889	46.1276	18.4143	57.2419	20.927	34.256	18.3411	28.7064	20.8907	24.6206	10.1727	16.9485	50.9269	17.3806	8.69341	16.8349	54.0449	10.6806	10.8211	17.4667	25.5848	19.4607	14.2635	19.0303	13.4217	14.9876	20.5971	24.1271	220.984	51.6849	19.2371	22.8085	26.35	23.0622	25.8386	128.922	16.4898	21.2816	14.4132	146.609	18.2059	16.8329	8.76177	35.5275	12.8057	24.4591	27.5275	33.0641	11.0013	13.5565	24.1403	20.7008	111.228	45.7957	24.522	17.1573	16.5316	20.4117	31.5783	17.3229	13.856	24.7444	10.8665	32.626	8.31865	18.4313	71.9435	51.1418	20.227	64.1621	19.3284	26.7528	69.8974	12.7501	55.3038	19.6285	14.7506	14.8608	18.6816	19.0692	24.0484	46.3541	23.4475	7.69786	19.9964	26.2091	45.7177	36.602	20.1999	34.0946	16.5503	51.8541	22.5225	12.6954	45.3559	14.6635	58.7308	21.2152	25.563	14.3309	15.8462	60.9312	15.2488	8.04512	23.8245	30.5951	72.8567	38.3422	29.1633	20.8025	11.9272	12.7034	24.0859	16.0451	17.8267	21.1487	25.1681	15.5677	49.6092	9.52942	59.3557	13.3133	11.1754	17.7365	39.5627	35.0885	14.805	59.7271	28.5327	58.5365	35.6772	17.1552	11.1693	49.1159	23.2861	28.262	59.0197
CCP43185	325.273	270.811	248.461	366.026	240.609	431.767	390.303	211.024	196.145	412.981	348.777	368.78	629.345	334.603	222.241	252.95	240.056	200.286	274.948	490.995	404.801	213.979	181.002	260.156	371.901	389.062	279.863	315.889	356.687	375.653	455.906	58.545	325.385	143.476	397.596	268.441	430.764	95.9688	294.072	331.108	350.221	254.595	438.232	256.317	337.215	293.82	265.992	343.915	297.17	251.841	494.43	468.176	294.85	354.425	316.028	398.327	349.532	318.251	351.789	338.188	381.526	307.972	324.068	176.023	565.458	369.82	313.814	343.682	341.602	252.852	211.495	269.157	290.357	261.693	297.285	305.713	166.22	383.435	461.971	251.026	486.348	306.623	470.534	349.391	363.12	409.905	191.256	317.704	193.116	165.372	326.214	275.228	281.667	402.897	390.775	199.12	354.389	151.48	222.985	318.716	279.906	197.313	341.007	360.313	378.64	236.956	324.42	255.05	311.15	327.92	306.641	206.224	368.125	350.029	291.226	265.221	289.925	374.625	241.547	435.591	152.561	429.99	113.555	328.073	290.439	283.596	107.285	314.984	323.525	732.68	349.879	205.794	334.685	238.384	287.517	356.299	317.502	294.811	273.117	270.469	333.113	352.423	495.919	327.571	143.88	250.736	418.387	402.805	102.211	392.428	237.563	361.874	322.292	233.133	320.155	416.914	195.751	392.188	338.718	406.406	443.812	286.576	203.229	253.315	265.05	365.102	438.053	76.2372	311.018	289.936	367.153	363.086	350.27	317.391	373.581	304.445	560.654	259.437	308.045	236.846	389.286	285.457	325.387	659.62	199.944	360.647	507.774	273.79	212.773	372.556	341.358	371.036	124.797	319.282	174.608	321.14	245.635	167.701	280.704	336.79	342.796	362.153	306.153	388.149	402.399	177.381	483.574	358.863	181.608	426.778	385.98	343.312	316.767	395.405	438.928	294.121	298.446	230.629	164.681	260.948	272.793	291.844	386.182	246.336	373.479	298.96	77.0407	355.842	248.185	236.091	278.428	282.872	376.776	329.957	320.768	237.255	267.826	209.365	231.966	765.716	439.679	418.964	189.555	363.986	380.619	302.471	319.466	270.639	233.483	445.81	362.654	340.381	391.702	249.258	207.7	389.252	59.4344	291.679	331.594	460.519	387.827	139.397	291.894	157.295	363.142	307.381	412.427	391.668	365.466	276.868	221.539	304.295	190.51	283.303	233.824	296.962	408.547	271.558	373.725	373.435	399.921	604.767	319.71	324.516	303.969	205.741	330.929	327.318	336.46	224.992	454.795	327.559	323.194	321.307	177.698	310.102	664.911	354.289	183.203	297.73	204.258	394.935	144.092	336.294	395.044	344.206	378.37	219.39	474.803	191.331	243.027	401.124	414.868	479.718	444.947	359.261	334.679	252.557	283.845	123.838	403.673	193.212	427.185	310.701	251.665	364.561	381.328	250.603	315.995	243.541	388.691	244.422	444.073	292.238	368.069	267.274	230.112	337.928	256.853	339.624	354.959	136.23	264.932	288.192	325.363	234.832	261.89	194.334	341.338	259.741	294.935	272.463	479.833	303.502	191.197	208.372	258.575	379.78	205.533	432.59	266.335	418.048	332.72	206.953	348.721	327.632	461.278	330.512	332.896	302.896	335.109	353.954	157.319	334.672	326.549	168.527	228.569	527.176	276.601	317.241	211.507	378.11	377.383	438.593	316.062	513.715	289.844	312.237	309.005	371.587	335.063	355.513	352.762	195.886	439.189	560.649	649.537	427.917	365.592	343.204	518.429	312.21	298.366	484.953	398.783	226.714	366.643	264.294	219.668	281.031	312.477	341.993	290.388	238.596	357.076	391.399	525.75	380.357	343.973	360.26	267.65	331.944	348.623	823.906	269.326	336.152	174.445	306.694	175.044	353.605	304.602	440.712	348.445	335.681	533.518	229.872	470.387	533.098	758.992	268.347	452.316	318.954	357.113	225.883	305.603	215.679	177.839	357.434	210.836	389.937	412.636	346.151	453.074	352.773	345.349	488.683	336.343	264.698	338.352	341.07	395.672	328.063	413.141	353.541	345.073	311.307	355.135	242.346	173.471	281.733	381.892	159.904	451.531	254.828	438.208	208.463	282.724	743.949	235.688	393.715	396.773	374.276	327.588	258.173	242.033	211.929	392.778	339.093	165.372	398.45	229.259	386.967	161.69	363.563	457.486	238.415	379.843	179.475	386.615	282.881	365.572	354.45	197.411	397.051	316.005	306.418	464.651	296.061	196.91	311.547	347.974	347.714	217.882	69.9265	266.573	207.41	393.887	220.828	114.621	347.593	366.85	327.437	597.549	284.274	325.427	295.216	349.029	364.347	241.634	310.704	405.305	458.806	211.958	218.016	323.707	267.389	396.714	314.694	472.727	289.786	148.613	321.946	252.15	203.015	336.968	316.064	281.08	394.419	231.821	361.536	251.885	464.339	225.416	421.157	269.486	293.468	346.185	246.889	234.492	407.243	264.326	342.03	238.903	361.641	448.869	523.823	390.45	384.389	407.911	353.773	1091.69	415.033	304.982	332.694	239.462	510.771	765.536	346.413	300.958	325.092	181.401	190.181	174.331	345.227	420.674	249.457	306.022	445.213	412.038	302.582	186.635	325.83	233.973	363.537	275.683	317.235	373.885	273.376	342.583	303.889	348.826	286.665	342.614	360.592	511.108	368.76	310.147	351.649	324.749	554.245	298.86	311.903	363.335	212.585	175.512	204.501	296.166	365.988	150.567	317.939	232.887	317.769	438.131	289.56	193.791	345.866	235.321	185.005	382.374	328.877	195.078	445.326	273.481	356.718	355.434	277.893	384.452	403.918	328.788	319.612	309.438	265.819	318.069	394.848	461.841	360.452	251.164	328.562	170.82	205.188	426.486	397.288	343.285	176.086	127.084	228.437	232.089	376.987	356.304	384.045	312.625	304.363	305.59	323.224	181.1	314.368	425.527	273.694	399.628	320.528	471.489	406.195	409.828	425.473	284.269	340.51	352.007	256.732	337.652	338.73	304.239	372.666	287.662	264.435	322.869	301.408	538.732	335.581	271.66	320.977	402.177	235.608	278.74	343.566	203.308	263.71	224.59	212.278	233.725	311.812	242.568	550.974	379.015	350.556	119.997	299.208	359.795	390.595	333.566	393.827	384.018	379.326	225.655	446.111	347.022	365.272	244.445	518.32	254.843	407.426	469.42	233.368	99.6588	524.815	179.538	240.02	273.616	338.869	355.436	315.025	325.532	345.76	314.963	1390.14	279.49	416.054	389.604	243.321	148.377	326.215	441.214	342.964	373.991	377.196	241.819	314.669	328.69	198.344	170.655	324.34	274.439	482.012	377.633	351.852	391.373	262.756	310.488	417.953	340.573	435.912	408.816	304.604	258.113	340.058	798.817	379.86	299.058	104.792	260.025	143.669	333.147	500.388	257.17	313.711	253.78	380.881	184.346	357.744	245.938	355.592	295.364	380.079	346.991	291.621	257.913	355.055	325.867	180.648	659.086	143.258	305.179	228.091	284.647	541.374	143.154	368.043	330.262	387.385	590.123	402.921	302.885	219.265	335.035	165.39	334.199	323.884	301.557	503.601	303.568	275.919	295.995	227.535	247.968	375.268	402.953	285.856	337.445	378.166	251.804	345.617	404.966	257.199	263.07	667.234	282.368	415.554	104.862	372.702	218.038	410.275	222.227	242.675	421.34	322.775	347.919	352.926	224.804	178.547	523.203	155.442	211.736	357.74	386.789	225.208	351.872	382.698	357.883	196.232	355.718	337.069	368.312	116.657	551.535	377.611	333.659	380.503	360.747	220.293	155.064	366.793	209.531	369.535	311.921	228.012	254.075	394.218	282.985	119.592	326.565	488.029	405.852	229.351	595.753	371.533	343.407	143.654	335.797	164.786	196.985	289.228	781.932	254.847	264.859	204.045	238.181	344.423	525.224	390.578	178.22	378.142	297.158	416.003	376.788	494.902	417.165	347.776	339.87	456.776	339.168	333.669	706.687	326.074	324.055	516.416	163.465	368.963	359.893	302.273	351.016	338.182	337.863	605.657	356.425	651.736	364.957	95.8698	311.178	218.145	340.317	366.035	380.198	365.836	170.406	233.951	368.607	289.047	462.355	272.135	229.964	295.628	499.491	302.394	203.577	293.712	292.066	520.94	301.159	446.914	287.077	336.563	346.878	328.832	372.299	383.972	352.823	222.099	408.897	398.124	306.319	94.8622	300.85	377.024	378.179	281.479	329.849	322.338	303.338	149.141	323.127	310.282	331.393	295.282	292.736	238.266	287.488	361.987	335.059	464.638	156.645	146.011	415.812	315.594	451.367	201.177	211.6	324.821	319.169	273.895	286.557	320.23	292.93	292.428	331.425	261.408	222.236	313.03	241.094	214.466	327.036	343.297	122.306	344.858	414.91	143.368	289.857	176.348	307.225	418.62	399.457	350.196	201.686	169.22	245.083	345.532	382.763	276.583	370.691	81.8689	304.552	108.063	223.854	290.26	394.86	328.11	207.966	385.487	314.389	316.846	449.984	329.536	262.649	350.239	559.875	236.568	345.113	294.854	444.836	343.543	181.874	300.483	253.695	314.4	434.05	389.218	364.14	404.533	414.45	264.165	279.975	358.636	285.563	337.936	272.346	164.921	342.422	337	355.764	299.774	245.774	424.252	402.273	315.532	378.74	564.757	318.103	332.736	355.102	160.326	350.172	358.216	510.771	247.787	174.385	238.321	265.865	212.263	358.608	329.42	338.574	268.705	330.512	347.293	252.119	390.847	425.04	390.673	349.122	251.294	210.142	409.717	189.419	264.045	350.773	219.855	379.582	316.045	147.873	168.816	220.565	362.9	225.132	394.447	432.428	448.144	390.102	327.222	758.069	451.716	343.848	275.891	168.079	402.863	293.311	106.973	208.542	446.643	287.015	270.03	353.919	356.585	370.782	331.401	444.976	369.706	312.835	419.004	328.748	197.194	381.213	213.103	388.167	377.966	319.314	270.644	370.815	394.249	269.393	301.058	452.232	336.967	345.296	366.676	353.444	296.442	408.063	435.75	271.243	365.518	378.93	294.147	294.804	370.766	395.007	789.935	556.896	351.109	317.061	273.744	277.925	465.114	358.913	340.028	531.673	197.51	352.296	321.636	176.221	358.376	348.876	203.806	444.735	211.146	290.185	249.277	330.203	271.061	335.696	329.926	469.992	433.647	277.604	271.537	400.532	199.485	321.206	294.873	223.672	354.251	377.622	400.246	328.46	478.953	165.372	381.713	262.759	342.843	342.363	417.677	190.28	310.868	307.27	175.417	324.631	247.826	499.639	263.314	88.0589	342.182	415.017	401.498	454.221	338.974	270.895	252.348	274.708	173.71	283.61	425.049	81.6345	269.132	253.017	412.513	247.869	256.276	258.36	232.718	325.627	272.342	127.622	70.9879	408.54	329.975	331.214	207.409	437.627	216.917	309.679	255.619	250.036	296.279	315.228	221.256	392.547	200.505	538.885	322.101	376.695	249.847	405.042	371.071	619.661	317.239	344.024	335.848	315.024	304.409	265.016	202.515	319.931	389.943	325.742	103.859	286.151	484.435	327.938	254.984	365.504	389.082	317.964	432.769	323.864	195.926	414.805	255.791	343.266	195.056	157.842	383.334	411.131	363.802	366.181	331.365	140.934	361.854	345.112	271.114	193.263	307.818	416.824	344.008	489.993	382.455	311.12	295.626	363.94	362.517	341.583	373.424	423.529	330.441	308.77	363.941	137.517	401.98	190.688	652.883	349.01	273.654	338.308	310.783	245.326	344.812	182.481	221.603	310.044	184.364	268.397	294.326	333.021	232.131	132.63	408.192	261.337	207.831	188.723	350.293	363.652	325.058	405.936	280.505	217.074	278.065	145.442	274.097	282.207	319.692	274.627	333.781	270.371	356.868	447.625	351.519	235.094	364.989	213.424	341.703	287.513	352.448	309.565	260.412	362.029	320.39	286.882	284.48	352.069	272.096	301.237	308.183	383.892	284.133	378.691	315.192	290.366	336.559	279.12	283.542	245.285	382.824	266.378	275.703	260.532	516.085	378.644	148.409	435.704	334.959	320.861	377.864	193.039	351.573	372.359	191.334	339.797	311.814	317.57	263.517	283.278	349.294	402.165	269.884	362.885	150.055	281.052	253.391	336.67	389.362	296.228	342.552	371.133	223.58	369.104	309.497	311.818	275.44	445.172	222.9	148.504	424.012	254.719	197.116	421.169	207.299	339.462	208.875	301.927	269.413	381.402	250.915	411.73	298.303	206.484	314.481	253.724	382.478	270.983	200.971	338.871	377.748	380.447	314.836	224.162	534.994	176.061	322.34	203.876	309.025	328.726	309.238	303.004	246.059	354.767	271.355	232.93	390.949	290.033	363.116	298.18	404.343	350.919	499.448	377.44	309.635	292.806	278.674	240.257	162.592	328.713	157.478	333.637	367.053	59.5936	243.853	444.885	414.759	320.973	427.126	300.757	289.893	125.062	384.112	431.295	190.883	219.308	312.647	348.407	384.779	419.595	275.484	356.856	265.267	340.182	319.073	287.204	380.644	253.964	338.111	336.528	374.405	212.998	342.119	379.097	489.847	492.287	360.057	315.205	320.944	388.828	447.748	467.063	276.157	356.679	328.813	360.692	379.277	470.599	362.773	401.719	661.508	529.45	406.565	260.428	519.377	352.274	316.284	427.617	310.521	231.239	487.725	356.025	375.777	510.919	171.646	387.358	136.982	380.935	274.63	366.168	242.568	263.027	362.382	447.562	280.034	338.722	323.086	329.34	365.195	306.988	357.62	356.791	141.914	321.63	119.539	343.136	368.303	133.779	331.887	610.531	380.898	348.095	289.355	388.116	519.011	449.881	336.932	186.458	304.629	563.018	247.561	346.675	283.042	363.58	343.554	331.484	225.084	313.159	465.556	200.1	387.899	637.06	94.5501	239.391	383.901	205.979	267.365	325.109	343.175	310.147	294.98	363.296	396.453	374.891	151.938	287.736	309.102	193.056	153.626	209.493	369.719	167.432	297.447	416.956	357.163	302.806	362.562	241.387	309.481	272.277	199.657	205.313	290.353	343.041	394.925	433.199	161.511	152.901	560.596	329.77	504.219	155.443	337.107	443.645	383.729	290.465	404.445	430.329	424.898	532.832	345.271	88.0589	407.595	207.01	490.118	335.245	214.004	320.849	427.34	214.437	397.393	238.286	143.196	276.963	363.701	356.768	267.326	287.969	350.894	401.385	259.963	483.505	547.384	208.304	337.562	381.981	521.206	393.797	324.965	286.835	184.625	377.223	549.13	338.059	363.892	312.471	406.038	348.219	463.686	152.729	286.529	233.028	352.651	224.498	298.249	389.421	445.032	384.925	323.972	411.632	346.191	120.893	324.709	367.022	381.15	365.472	238.51	484.501	225.261	273.222	334.815	266.378	274.678	246.086	337.825	442.215	441.787	349.484	589.316	126.304	322.108	326.334	341.115	331.635	262.658	284.136	195.978	204.446	156.011	221.126	289.661	166.367	381.406	208.6	207.621	351.097	494.504	232.671	304.027	202.929	270.84	194.965	403.664	253.239	649.613	543.137	369.737	338.42	249.926	278.088	312.157	345.114	547.533	269.755	291.693	369.976	294.256	265.86	162.258	331.819	352.546	344.711	204.743	196.636	243.731	378.793	311.636	396.229	268.101	415.019	354.688	324.876	282.664	365.711	355.339	76.6969	330.952	334.262	338.98	362.015	328.294	255.372	347.298	320.946	354.375	319.231	340.517	386.003	347.012	309.258	422.447	383.784	184.326	458.921	274.953	353.099	352.458	339.559	390.809	410.004	628.191	292.217	152.359	102.572	280.688	346.124	467.351	391.699	271.955	273.292	365.733	400.921	317.101	380.7	315.927	281.755	571.215	186.962	330.97	407.484	343.496	458.051	298.556	454.623	298.806	334.671	248.343	387.643	172.248	545.664	333.757	358.647	349.287	283.671	90.4889	371.388	261.32	429.322	369.483	184.321	343.366	492.34	384.284	216.79	368.486	329.751	344.778	269.248	411.663	273.048	511.509	277.795	395.265	398.3	465.564	280.776	365.271	396.272	233.111	410.959	240.334	334.759	338.049	167.391	380.876	83.4404	317.594	410.049	331.579	731.479	352.093	371.099	273.52	360.42	260.239	327.439	229.704	244.593	322.806	357.281	123.391	215.45	294.391	337.943	220.64	193.931	321.429	319.959	297.479	398.632	318.816	416.753	433.438	374.127	458.509	331.719	239.331	386.093	448.767	360.757	311.566	231.69	81.8689	535.019	349.3	348.41	275.467	341.278	421.985	429.715	381.748	405.114	345.248	357.435	339.137	230.395	375.883	261.988	359.269	683.737	436.533	221.697	416.651	336.505	235.495	347.82	312.848	387.093	675.621	249.186	300.73	348.537	384.225	353.061	76.149	337.679	310.441	361.192	384.568	389.451	404.156	194.778	286.085	466.594	387.199	310.829	548.628	339.372	272.538	301.158	370.42	325.611	492.775	347.698	523.325	352.919	400.233	297.099	434.236	136.855	209.242	258.622	174.283	138.708	270.797	269.649	133.794	297.408	308.816	275.444	183.804	259.135	294.03	321.071	356.13	241.318	365.672	329.03	262.164	334.954	410.294	374.661	191.133	310.344	179.58	341.787	507.774	328.226	410.982	350.237	275.597	327.559	457.905	503.423	265.891	302.486	285.305	291.881	435.368	210.82	420.8	336.339	348.876	225.363	303.61	369.2	213.997	285.786	308.183	328.439	283.234	159.854	178.547	276.883	387.61	179.795	327.89	291.086	317.422	358.039	254.097	515.23	246.626	351.121	365.921	273.108	697.482	295.052	181.057	379.164	477.307	309.772	306.813	183.54	350.336	244.17	290.017	164.732	457.982	531.71	134.049	366.603	302.77	293.116	383.492	351.566	344.498	266.048	319.281	388.359	334.954	392.374	333.373	332.593	332.545	354.577	130.876	347.899	348	274.891	170.505	277.826	392.972	442.192	338.984	529.555	276.268	22.2599	396.726	173.685	423.097	270.871	271.435	387.936	125.015	320.441	463.593	707.168	381.832	244.578	203.734	286.779	502.171	340.209	345.282	207.507	413.742	342.517	287.489	373.942	258.57	349.96	161.147	321.234	404.147	570.212	295.307	324.612	327.488	265.773	211.422	312.555	294.877	153.184	352.45	336.936	308.448	109.39	75.4818	390.947	300.446	310.85	247.539	206.18	326.244	288.361	350.464	318.448	494.094	139.506	432.822	811.051	243.904	316.197	368.246	206.86	324.804	308.944	207.544	311.398	346.934	164.912	388.626	388.78	330.158	228.874	295.993	509.097	342.01	240.394	497.769	321.4	444.336	373.642	316.457	368.258	334.937	377.938	359.201	376.57	298.91	379.596	122.813	386.715	268.914	486.1	357.262	155.645	210.07	192.468	361.185	108.364	254.728	312.049	434.91	799.365	295.004	492.197	332.103	398.249	358.074	248.899	362.197	241.614	380.621	193.506	325.892	290.555	248.581	322.727	226.596	295.321	296.769	203.561	253.558	316.801	273.489	485.723	176.12	382.052	342.045	522.284	443.348	502.171	389.92	201.673	373.797	351.982	434.193	393.978	201.733	304.005	233.7	199.381	264.558	223.078	371.806	233.437	344.224	346.605	304.607	330.38	369.337	383.217	292.706	304.368	306.809	191.036	312.995	203.996	273.57	205.412	393.927	320.016	257.058	188.607	240.142	754.409	323.388	346.316	246.893	395.048	361.506	401.937	293.11	347.835	120.479	774.302	289.191	307.161	206.19	157.182	514.357	178.606	187.93	173.7	382.684	430.771	322.766	298.988	223.752	346.893	350.829	314.492	451.97	186.438	389.38	342.261	328.975	307.031	150.115	370.488	353.074	627.156	244.653	331.415	298.009	350.462	366.867	232.888	555.352	188.817	307.552	358.091	269.612	358.517	222.091	251.431	360.532	212.089	432.896	377.34	368.001	290.517	473.451	125.42	286.424	563.202	160.73	269.915	255.506	312.061	305.027	379.854	447.31	213.777	234.365	267.216	367.61	241.204	347.786	346.022	352.209	178.024	241.629	389.299	154.739	229.632	355.033	292.554	402.518	316.639	290.844	521.106	269.752	246.792	405.951	177.141	289.632	282.913	305.334	230.784	314.933	357.406	423.134	441.282	336.83	187.947	218.228	436.264	353.827	270.965	256.662	301.429	113.58	278.251	437.009	362.605	250.613	229.821	208.08	314.928	225.904	394.887	369.73	338.358	371.055	344.891	547.329	305.438	318.673	420.784	364.766	326.498	369.356	358.922	316.312	298.586	288.335	345.847	145.114	374.224	267.344	227.097	12.871	366.806	232.465	179.293	8.54682	304.627	315.037	308.242	300.502	315.385	230.822	324.261	243.7	314.745	290.145	446.712	296.908	490.73	244.095	226.713	287.588	285.159	378.249	301.297	124.999	327.165	364.139	583.748	306.856	170.869	337.431	396.477	222.878	158.539	295.661	377.482	239.764	394.905	247.445	300.591	341.541	172.642	276.219	318.456	488.332	329.73	248.786	267.88	371.001	268.399	401.467	343.892	370.168	387.204	311.274	453.457	266.811	375.012	315.29	318	317.579	299.375	269.069	321.932	575.008	296.652	304.601	277.432	280.151	446.826	377.213	335.478	723.632	168.552	372.206	268.59	252.143	323.717	294.41	274.667	259.626	301.925	311.96	285.619	350.117	354.633	298.445	234.175	303.216	231.783	216.76	197.519	360.858
CCP43186	331.196	741.207	1248.18	707.847	437.574	7586.67	937.924	1954.07	566.804	494.729	299.61	447.706	925.746	307.619	763.948	244.737	869.055	1572.85	422.478	697.242	606.664	539.348	586.89	692.032	494.895	644.467	757.64	275.274	321.364	318.792	962.789	106.93	1255.85	496.036	464.386	1142.81	804.884	303.509	555.713	577.542	714.914	354.376	270.851	1361.8	639.385	792.739	858.433	550.512	1057.79	1098.95	1117.96	612.836	1291.5	746.037	419.907	318.98	406.725	288.973	395.29	411.505	799.55	1088.67	720.007	527.745	1004.41	361.477	415.93	719.094	735.59	758.146	896.046	608.864	725.664	461.765	411.88	350.229	600.187	598.569	440.181	665.746	348.144	313.825	545.662	745.147	324.648	717.994	519.25	259.276	425.779	1004.43	565.538	1274.41	446.931	228.148	381.114	434.911	657.511	694.302	607.62	1051.11	620.641	609.194	710.281	401.362	431.431	814.605	685.486	355.099	750.763	333.807	463.446	1234.88	685.649	175.079	344.417	505.081	818.957	531.927	670.557	527.276	232.733	311.898	764.517	629.788	625.63	522.579	303.346	427.134	929.373	1531.21	680.576	453.763	1032.65	465.559	620.225	670.393	721.403	359.537	617.6	674.617	1013.79	1046.12	520.463	456.436	29.3949	332.966	351.964	561.303	336.109	578.978	510.257	635.274	629.433	1194.84	382.333	459.95	495.528	650.067	400.16	736.24	286.084	425.935	573.793	401.281	2639.06	623.85	439.665	378.056	598.471	309.248	704.654	519.681	307.927	337.498	347.117	721.705	535.653	1260.84	375.637	777.184	640.767	387.534	453.251	1366.03	1289.19	877.101	1118.41	749.719	635.71	868.732	861.811	589.785	542.414	451.505	467.87	925.819	839.28	2169.16	843.872	329.248	520.936	267.805	365.196	253.413	554.921	514.264	476.586	499.688	666.15	1168.05	382.576	445.992	707.654	445.177	1371.78	1387.97	211.801	723.576	297.598	724.316	416.35	749.38	551.675	807.153	352.317	398.567	113.038	296.854	1131.94	1210.46	460.011	704.107	473.625	476.462	695.292	641.621	254.434	1152.31	253.978	1412.98	447.945	465.421	660.532	390.003	807.142	613.373	837.364	613.931	2573.69	527.086	369.86	362.341	304.634	388.18	523.15	317.486	863.978	454.466	295.615	477.07	304.929	495.425	1112.31	518.955	659.234	415.035	940.762	724.871	727.985	539.538	934.632	3579.29	535.168	829.601	531.523	385.546	364.403	592.38	496.291	441.556	407.386	1099.3	440.521	328.869	580.116	344.348	544.353	878.928	502.324	438.413	865.544	786.809	1669.03	761.109	420.615	720.868	1354.77	364.494	881.009	400.278	447.766	352.083	964.996	642.646	510.478	456.801	2078.88	667.974	542.691	960.38	404.775	637.246	455.204	420.713	674.138	419.742	660.224	587.286	1574.42	517.407	669.339	509.952	412.332	419.811	549.394	546.458	435.074	358.964	265.406	695.157	2255.44	485.912	472.181	589.724	382.082	399.605	457.88	333.012	417.784	295.292	437.502	730.874	763.912	510.795	372.718	166.156	579.632	549.356	379.811	477.079	859.358	276.931	545.589	286.181	426.732	680.157	517.573	691.59	1671.57	522.334	776.379	386.089	860.22	289.072	494.819	625.153	568.949	613.151	453.168	442.13	581.65	308.68	725.696	694.027	1719.47	769.286	424.73	1022.72	1674.11	375.079	346.801	565.185	493.033	403.222	1000.22	495.12	594.648	600.379	721.386	683.241	568.115	692.518	556.651	814.84	1578.72	918.861	1149.31	402.961	494.827	317.195	377.163	458.896	568.928	771.564	398.503	621.729	665.99	338.267	558.636	674.307	937.111	684.085	1312.16	685.304	481.792	428.706	383.694	892.976	859.506	2786.58	210.913	304.08	852.572	1219.19	915.461	596.956	571.147	271.032	636.047	556.591	516.841	392.566	520.935	662.35	382.068	684.603	1203.51	333.708	975.542	658.607	515.822	456.138	467.065	583.269	387.266	1385.88	387.262	379.859	339.339	473.076	574.396	939.128	919.495	535.487	495.78	3321.85	451.072	420.607	440.043	385.166	419.522	435.104	732.229	640.556	447.302	406.294	605.442	1323.57	896.43	558.768	420.208	637.037	659.358	844.128	463.909	1599	1276.43	1358.88	333.738	2045.23	1957.32	631.843	563.657	779.506	720.363	445.835	381.31	515.519	1004.43	299.976	532.693	2716.86	711.928	449.889	1187.89	340.958	730.684	581.735	654.35	430.237	403.309	895.043	504.03	657.788	737.27	568.68	518.542	628.237	988.894	1547.09	325.451	334.072	560.871	97.3389	437.836	642.577	770.595	865.394	892.975	365.492	391.772	731.654	1082.3	681.155	516.699	443.592	275.481	433.673	700.418	643.622	810.042	954.567	543.834	371.216	289.971	573.593	636.89	313.244	646.443	527.223	691.788	437.639	1263.43	366.222	442.562	297.179	669.331	931.278	357.502	332.38	1334.01	380.201	1095.19	349.873	498.876	575.388	162.67	370.149	975.737	499.201	542.804	633.926	611.811	417.788	491.765	739.888	385.326	476.421	316.977	353.295	710.377	678.333	602.313	598.972	592.374	922.013	1244.31	443.47	584.995	712.469	438.353	336.191	523.11	368.773	361.797	466.643	180.439	333.511	749.726	500.962	601.316	261.149	461.496	370.238	2326.94	556.047	380.335	1348.31	279.96	401.918	1688.9	572.153	716.741	595.297	460.251	756.759	2913.67	643.618	428.883	345.688	822.424	569.179	547.578	323.874	587.109	528.568	743.526	520.824	642.752	382.772	425.75	297.956	2122.48	1286.95	529.186	429.507	782.239	308.126	490.417	743.738	386.506	502.706	339.89	983.852	1325.16	1587.82	586.462	305.172	737.122	1341.58	617.931	330.55	654.099	1751.77	338.446	443.338	781.789	369.559	633.499	569.398	485.447	1309.4	401.889	647.541	656.266	500.418	911.484	739.805	1350.85	764.669	337.435	204.762	331.467	518.349	519.38	507.14	419.272	548.896	397.347	1908.6	588.601	513.849	769.353	378.44	327.164	658.87	643.557	1699.74	458.553	415.218	375.492	1128.36	402.283	40.9939	269.257	325	595.558	285.356	718.347	851.17	503.708	1369.82	1588.89	461.355	917.197	1080.14	837.147	513.059	702.865	818.088	426.906	954.548	1222.53	310.649	338.389	407.026	549.387	397.297	800.187	404.531	530.144	563.037	569.025	1218.74	376.3	782.611	432.271	355.779	359.081	1192.76	435.016	885.824	354.271	1226.18	593.545	377.918	785.916	236.4	467.8	282.961	436.359	522.73	746.003	766.731	475.406	388.798	874.858	469.523	277.806	669.437	1272.42	327.172	376.704	292.939	289.787	909.639	847.358	551.238	291.635	545.35	315.384	1160.38	421.619	508.213	687.279	698.554	919.312	329.057	457.537	323.647	501.129	811.443	316.397	495.242	1009.27	772.878	767.083	416.441	423.78	712.447	641.958	573.376	4121.84	560.933	189.479	565.08	624.166	508.29	343.091	836.088	703.23	873.568	3176.95	513.728	1378.91	575.625	323.999	388.742	1247.28	313.008	362.803	593.014	426.01	1317.21	703.071	552.269	580.266	557.444	458.097	507.408	301.307	298.045	894.102	605.461	883.099	1095.15	441.913	1008.41	465.144	1450.94	767.101	1294.91	790.962	736.841	1041.46	478.886	615.077	451.03	292.215	500.335	492.093	363.643	489.334	1232.12	728.337	363.176	397.307	513.09	454.999	574.278	293.064	1505.04	484.599	454.036	335.913	525.878	700.424	500.161	553.614	970.142	295.771	275.584	303.442	506.112	402.379	451.442	875.387	380.698	455.278	466.981	327.508	454.023	385.709	418.492	603.114	443.965	302.718	1283.9	484.038	586.643	276.012	822.474	382.355	500.263	728.702	290.962	356.111	250.042	369.748	384.192	487.741	1334.7	1972.86	700.452	1125.05	595.327	570.754	730.172	1034.63	395.31	1334.01	3807.39	561.985	801.008	353.301	466.557	572.513	1445.64	1670.31	661.157	599.652	348.813	307.913	406.754	563.757	627.45	738.703	723.319	1506.37	312.637	1175.8	599.556	1070.6	1218.02	634.526	469.185	400.895	804.481	326.294	558.582	900.723	1979.05	641.268	1396.05	337.195	318.398	409.943	686.951	419.43	400.737	380.905	765.872	1829.84	736.029	228.157	264.586	500.636	732.877	560.56	667.299	488.485	665.326	607.201	507.186	603.45	516.739	288.704	1007.96	295.694	359.15	742.99	921.926	421.732	745.523	737.782	316.882	443.99	393.816	942.451	87.6525	485.062	410.61	227.364	412.051	428.786	478.836	559.438	297.748	393.841	1277.24	493.061	502.642	1279.26	897.143	3410.03	325.173	823.939	1006.2	291.766	559.73	386.389	872.283	438.922	2046.96	577.045	769.215	287.751	812.727	703.229	325.808	308.738	297.144	457.782	502.932	316.923	460.029	1077.85	479.571	361.622	663.594	603.016	315.773	1257.17	1096.94	286.918	596.668	662.534	760.276	518.273	577.156	691.304	851.397	450.636	318.758	332.56	497.878	259.655	444.804	443.594	342.934	829.638	321.685	714.887	1049.4	309.134	668.923	349.696	1557.07	423.378	1563.79	391.839	525.841	1077.57	548.007	723.436	932.199	611.245	586.637	602.272	297.371	301.108	389.029	408.778	527.328	1277.43	375.807	665.871	303.184	588.898	850.712	302.789	324.491	451.198	559.039	824.496	723.778	472.439	741.653	635.823	1169.18	266.713	337.405	455.403	370.422	650.643	623.393	416.039	604.221	617.508	577.709	922.013	1630.35	555.781	617.707	4139.67	1108.29	352.787	307.026	552.786	309.774	524.662	673.54	369.142	583.907	595.753	360.081	350.686	896.068	631.717	414.465	634.734	1731.88	563.67	354.547	455.601	513.963	299.652	238.788	970.876	457.678	491.705	511.334	350.664	1183.43	360.986	602.702	1176.39	368.4	349.878	548.76	594.582	645.606	461.216	335.534	369.086	648.237	402.603	490.378	489.936	638.925	316.704	576.939	829.651	566.679	742.304	354.439	313.713	565.628	726.83	1320.9	390.126	342.449	891.346	846.168	1307.28	1168.2	401.221	705.03	1250.2	513.479	451.155	748.533	590.482	437.808	381.513	860.455	433.151	733.79	1383.89	579.297	634.504	3137.75	425.457	1170.37	1057.6	801.091	364.086	976.385	307.298	559.411	529.95	663.621	1310.71	1529.09	548.018	433.349	607.261	423.498	395.085	671.357	567.369	365.386	741.45	937.489	323.034	306.161	577.681	527.235	256.053	764.127	492.983	415.17	404.332	514.31	983.356	3267.93	368.035	331.017	532.152	456.25	1730.57	421.788	1004.43	752.819	542.804	448.486	289.722	238.031	479.695	469.578	465.627	433.785	631.62	1363.13	184.008	454.815	263.794	280.346	551.843	566.63	514.458	763.93	413.104	343.7	483.078	430.939	1091.12	497.928	96.3892	370.066	493.943	332.232	533.626	451.409	440.29	1012.68	369.384	815.243	650.081	70.0789	413.152	588.787	616.983	646.662	1077.6	1314.45	476.285	434.716	399.726	366.394	848.611	654.794	284.913	361.347	2934.04	318.207	414.342	1020.54	875.615	610.472	887.803	1034.81	334.457	357.625	1106.01	551.945	3698.56	719.581	460.876	728.056	814.009	740.716	877.629	515.194	687.927	436.055	711.949	678.641	425.712	418.618	306.608	279.569	432.956	401.736	534.657	465.637	574.759	347.484	568.843	305.336	692.912	550.532	191.719	523.079	751.817	304.213	568.882	274.841	950.596	425.742	486.431	412.838	319.462	460.697	656.981	432.032	267.512	459.885	1116.2	407.102	521.118	289.55	578.695	458.226	1556.27	1375.28	609.013	458.444	620.232	439.749	1366.92	562.943	289.55	317.554	956.688	459.651	394.625	353.666	470.027	594.831	738.473	618.348	707.436	655.517	859.702	532.162	642.933	1531.58	357.43	788.327	472.582	1471.66	359.734	1098.09	307.242	636.807	727.46	308.793	811.685	342.242	792.025	346.817	610.124	356.919	349.488	615.204	1059.62	582.147	437.026	685.719	744.181	427.389	1511.51	307.422	588.647	1289.84	339.718	475.376	353.804	556.885	334.867	611.125	663.329	394.812	1008.93	858.894	608.683	236.316	515.133	828.049	556.445	1158.04	560.255	485.376	468.956	555.852	566.816	283.059	679.154	980.259	420.037	502.652	407.848	548.677	707.224	509.632	445.371	485.057	434.385	300.539	314.203	247.79	626.877	588.961	1801.18	695.022	248.736	477.715	751.093	1342.92	390.35	704.98	308.389	425.292	505.529	865.237	394.916	367.484	341.417	818.199	388.346	349.037	586.523	366.137	436.012	501.889	621.956	602.863	812.951	466.922	390.628	408.715	999.078	832.126	440.7	539.952	276.927	393.123	738.095	1179.88	553.081	1088.13	275.353	868.651	846.354	564.381	474.064	482.057	318.987	665.432	391.763	602.466	915.516	736.509	578.566	354.512	413.104	445.103	876.843	250.658	694.971	534.658	319.196	428.239	373.127	880.012	1067.43	337.816	373.583	469.642	19.3368	303.312	624.46	466.563	429.881	2349	370.206	501.883	900.392	340.885	538.851	885.802	826.572	248.714	553.346	1539.74	642.022	324.243	713.712	833.282	552.177	366.676	453.014	431.416	553.566	470.057	836.495	1022.46	604.515	301.144	1307.64	852.025	476.818	369.257	476.39	668.806	476.628	471.139	376.548	1019.02	501.152	1142.11	698.328	447.376	417.698	1868.97	350.122	414.78	571.362	616.405	1517.76	355.015	454.311	674.957	313.878	323.775	549.006	473.911	632.806	377.998	1096	306.655	550.196	482.478	661.65	793.11	766.567	522.768	765.918	321.509	715.516	2096.61	587.406	491.491	453.141	368.314	267.473	252.397	438.93	904.249	578.896	515.626	310.099	397.292	608.922	338.177	619.478	342.512	379.007	701.918	307.078	389.969	392.007	400.866	598.472	599.972	1336.74	1312.18	405.641	890.829	751.642	479.236	469.641	1026	497.014	1227.83	506.822	439.099	1175.25	353.819	885.453	523.053	1308.61	852.405	520.398	573.804	367.508	437.924	507.76	650.579	592.514	305.436	267.203	651.776	619.649	595.249	576.562	449.427	861.383	678.466	609.558	384.359	458.518	792.941	295.894	437.562	333.759	775.014	2715.72	382.086	324.933	715.474	576.299	274.974	479.723	409.33	456.66	588.842	970.148	487.669	566.964	308.973	422.649	456.847	700.758	586.733	385.278	470.713	263.794	587.929	581.361	570.534	740.834	1653.38	550.619	388.511	601.419	454.537	476.544	201.611	2488.4	926.501	357.814	3639.34	711.418	346.119	618.87	886.017	876.309	369.831	447.858	287.351	496.736	201.686	324.837	871.063	450.971	470.68	295.556	616.803	291.104	685.371	387.877	627.189	297.619	575.499	1724.93	622.071	937.435	503.087	574.117	676.924	422.658	431.872	442.955	439.677	480.929	247.828	766.777	643.32	315.885	322.519	713.563	448.249	590.859	424.051	805.771	644.942	463.173	320.515	365.514	318.123	601.735	707.503	541.449	411.465	586.522	445.094	516.1	326.823	448.463	1109.94	317.677	724.864	542.991	825.805	502.689	526.3	534.114	374.906	280.581	915.389	410.426	756.061	466.308	1056.39	700.362	446.121	603.55	539.485	349.225	1217.67	552.562	863.395	340.76	546.954	414.631	729.908	512.532	590.79	660.059	377.377	417.443	1443.54	1490.87	396.565	833.83	934.766	826.505	482.478	630.08	327.098	1234.43	1359.58	396.394	649.165	840.375	1128.55	800.575	658.335	469.364	692.434	107.548	556.004	790.933	1052.07	654.917	302.278	507.12	524.81	693.846	412.914	350.03	552.784	387.782	760.801	762.397	1156.1	466.006	861.429	679.367	374.488	599.629	291.631	312.175	368.505	602.124	877.729	1163.87	546.631	120.018	516.103	467.744	388.148	400.123	353.428	586.256	421.699	483.15	480.164	370.191	390.885	406.211	386.728	476.502	725.338	278.291	277.981	601.588	916.629	777.008	1424.77	334.566	285.859	409.698	844.568	401.133	443.215	675.676	617.754	447.075	314.732	263.884	924.801	321.267	727.835	497.515	282.664	1216.76	334.367	680.301	321.884	956.045	406.093	361.892	638.395	653.139	388.936	395.678	357.229	882.084	504.965	248.573	757.081	415.714	4157.18	571.425	768.385	462.122	368.116	577.437	514.941	80.1057	524.069	474.431	2043.97	1175.77	611.43	747.455	498.302	383.198	850.199	452.785	292.543	535.043	328.139	351.205	885.911	466.383	300.273	469.16	688.965	453.067	664.215	592.156	1229.83	2373.54	423.188	1724.71	363.969	523.306	483.546	594.445	412.711	589.555	1000.89	530.373	442.296	1246.75	444.804	1108.39	864.288	381.061	376.481	362.562	1245.81	240.669	1043.09	412.219	1030.23	560.827	490.332	622.286	364.984	880.79	731.139	470.705	385.275	363.106	827.084	749.437	554.238	1112.33	689.941	534.726	1382.53	552.956	468.023	362.506	366.93	519.013	113.034	506.223	364.347	344.642	420.741	374.604	1251.84	517.111	420.101	531.705	1137.14	414.018	1057.95	1047.12	1707.09	627.575	340.547	307.569	934.511	339.192	354.465	603.862	376.375	567.957	617.63	352.29	322.824	423.634	294.065	862.895	1139.44	489.97	1119.12	168.078	612.063	46.3868	573.512	297.882	397.453	367.973	407.826	1998.85	452.864	323.148	530.934	327.004	903.648	1521.8	844.963	307.054	369.33	524.572	1118.41	503.56	775.563	725.648	334.642	407.797	413.872	551.742	616.033	933.393	598.145	487.071	613.945	2164.95	663.401	661.204	925.068	1505.85	2781.73	461.774	523.772	1171.13	370.768	639.918	529.922	537.775	500.161	639.384	433.116	550.986	1019.28	491.432	1621.36	869.093	691.93	419.16	1143.9	289.778	936.495	506.533	488.136	457.175	896.895	653.735	571.006	345.884	515.659	443.771	460.119	1333.46	1394.6	718.606	360.898	748.533	199.131	580.3	479.385	824.765	389.5	849.104	407.85	584.025	431.082	441.389	325.291	721.462	484.455	455.598	337.977	568.529	174.918	428.149	434.187	507.887	734.232	1094.05	352.934	1012.2	616.933	1323.3	759.199	99.4003	1006.59	914.621	346.925	554.014	306.108	470.047	856.75	815.654	470.156	1498.25	494.348	652.213	304.529	488.889	1050.03	764.555	464.208	285.817	474.932	392.369	410.473	564.007	330.792	446.332	1067.54	735.73	2674.23	374.933	1420.75	605.334	349.737	483.813	891.178	690.634	381.826	991.27	768.561	340.461	367.711	949.183	319.435	538.436	339.759	728.223	691.775	215.862	558.368	422.487	417.287	851.428	616.035	512.75	372.32	1428.55	554.426	617.859	560.487	626.68	465.46	627.677	948.032	918.499	734.766	409.231	466.916	598.143	263.941	502.154	352.158	559.568	373.779	299.053	741.155	524.668	448.733	352.317	275.724	398.064	925.547	649.644	701.746	628.659	353.32	323.21	577.765	611.156	587.165	404.274	484.032	424.508	686.999	575.736	419.345	388.239	1293.97	402.664	378.425	1245.42	367.644	557.164	282.61	409.8	638.799	451.728	756.825	664.403	725.054	295.589	735.178	583.021	924.11	385.766	525.764	1398.36	795.55	1732.52	710.387	443.97	544.773	385.363	660.045	475.564	398.317	855.531	640.345	1050.03	244.068	559.863	414.332	847.755	1582.62	703.208	534.387	612.545	914.565	605.758	676.793	688.784	1580.94	716.761	312.651	438.925	450.01	806.443	469.992	705.633	384.964	578.68	471.557	366.574	461.706	1483.14	304.969	460.044	495.682	484.463	496.631	485.51	528.953	1234.87	645.321	488.194	382.184	842.749	385.693	393.754	490.08	366.298	904.35	982.687	669.341	438.337	382.539	668.08	873.588	764.214	945.972	598.466	469.096	375.092	1499.1	514.696	399.618	319.819	437.413	461.804	576.938	350.1	633.545	869.369	865.422	549.782	793.818	849.925	1108.49	1169.87	383.474	366.127	498.586	549.305	1327.44	331.993	492.46	443.209	280.607	506.333	691.613	1136.05	301.151	456.062	922.76	573.523	994.615	324.259	867.266	358.9	871.805	234.361	1034.34	1093.93	414.256	761.208	1291.95	585.286	347.037	373.272	331.445	434.693	579.583	1681.45	221.042	164.626	321.608	360.751	327.527	1121.42	1191.69	447.687	368.822	595.059	1352.29	841.903	410.427	584.145	2445.75	878.316	395.016	659.562	731.604	489.804	299.103	1766.05	374.28	1088.2	364.44	436.33	347.798	444.956	421.258	385.177	520.93	283.117	414.164	480.316	672.138	319.109	392.088	351.837	419.56	539.521	3046.91	606.906	481.86	325.722	458.567	458.283	524.671	1464.55	351.301	411.446	599.466	968.448	348.935	452.541	402.737	611.021	402.122	508.964	249.639	478.336	662.276	455.113	370.425	803.842	3948.41	643.277	106.935	967.43	811.125	483.248	92.9811	301.431	655.565	593.217	625.477	675.681	400.436	542.019	285.15	1023.32	1192.76	657.53	393.59	635.787	613.728	452.149	619.498	475.092	601.46	533.705	532.345	592.992	545.3	1107.15	631.859	264.571	771.855	443.946	496.814	282.237	413.572	290.735	459.94	873.068	1345.12	737.66	380.017	919.476	642.963	655.952	594.262	357.993	320.788	353.48	549.2	1031.75	740.48	279.597	1233.08	351.829	1519.22	689.909	559.56	404.084	417.499	742.903	1047	331.077	851.236	571.054	901.252	495.073	725.815	1257.19	350.876	1181.44	275.722	389.96	962.206	313.531	638.453	649.284	746.343	677.65	508.384	445.68	374.172	658.308	614.902	566.084	650.033	507.513	842.418	635.569	2143.54	286.879	647.88	924.798	618.376
CCP43187	23.9456	66.4366	30.3901	51.7344	35.0016	4.42219	26.6621	24.0169	27.914	33.4747	28.5674	25.5943	20.7828	31.3729	28.4978	25.4662	11.7212	18.5243	22.1966	28.4791	20.6009	24.9841	34.7064	63.1719	41.965	27.9637	36.5024	12.0508	20.4447	23.7709	23.5693	5.21999	21.322	50.9715	27.8699	29.9754	37.4679	13.3649	30.4053	49.8492	19.048	25.7612	23.4536	28.5597	21.5115	25.0787	8.88671	39.2234	25.2345	29.7019	12.7657	28.397	13.1087	32.6805	33.7897	29.6272	31.1865	24.1887	29.7644	26.9228	28.3897	17.4252	37.4696	34.2139	21.1184	34.3799	19.9859	56.3338	29.7056	42.8653	37.9324	43.0616	33.513	37.9185	30.7599	27.9009	25.3145	32.0033	24.724	36.8551	38.6191	27.8068	35.9316	26.5332	26.8744	32.0596	29.9923	27.8579	29.7736	41.2939	15.8291	33.593	34.5483	28.8203	30.8821	27.6685	20.1206	35.8862	34.7996	11.0848	26.5079	48.8315	22.7849	30.3536	29.6711	38.9569	29.571	20.722	44.4157	36.3205	34.028	29.7837	39.0747	35.0186	28.7353	24.8005	13.298	47.0548	26.544	29.4754	8.41782	24.2862	45.6305	47.9642	26.3391	35.9664	13.7157	32.5982	36.4309	26.2094	29.9893	16.7735	30.3116	29.1632	19.7473	32.9395	25.9982	33.8473	38.9181	18.4736	28.0428	17.6038	26.6803	35.8566	35.5237	27.5015	33.0896	41.1424	25.2065	27.437	19.0522	26.4186	49.8946	27.3059	33.6325	21.7092	31.1415	32.4653	31.7848	31.3037	29.2398	27.7571	22.6327	38.0571	41.3507	50.8178	36.1992	30.1619	37.2357	19.1846	14.2232	27.6239	16.5242	38.9663	18.0821	43.5555	30.1054	27.8273	26.5667	37.9035	32.8401	17.0114	29.9492	21.8274	28.8634	30.415	65.4168	19.2181	18.9264	32.5573	26.6589	34.5808	39.9013	31.8076	23.0515	37.37	43.0336	36.4558	11.3261	27.7717	30.9034	25.9058	33.545	26.2726	10.6782	28.7432	58.1456	31.065	36.9645	27.6745	36.4889	23.7658	23.8775	20.0728	40.9523	25.7009	31.6787	35.7278	151.374	37.6079	20.4393	26.0866	9.45956	24.0994	22.0622	12.3206	8.17751	43.3666	41.5059	31.7126	24.8423	31.251	23.8793	20.5373	46.9576	31.5442	18.4785	15.1724	18.1677	21.5574	33.3797	37.3239	17.0374	25.0157	26.4647	36.4659	43.2891	35.6612	36.9317	31.14	33.2588	22.3435	27.9511	37.0971	31.4085	26.6973	10.7858	30.2143	33.538	27.6289	25.7808	7.56362	32.5752	22.0247	30.8366	38.7599	35.1043	25.542	20.0219	47.2221	32.1376	45.2722	36.2305	12.5631	24.5052	25.7592	23.2692	25.4153	20.661	38.5861	29.872	51.4579	37.763	32.0585	30.4287	20.9985	35.6431	32.3353	20.1461	165.821	22.3993	36.5584	28.0136	30.8791	25.7159	30.247	25.5783	21.4892	26.9254	32.6221	29.5776	20.787	22.3824	20.0246	31.449	19.3248	49.4554	23.601	23.6099	28.7126	28.7652	4.00871	27.7152	35.6025	33.2492	27.8059	19.8478	33.3339	27.2745	38.3236	32.136	25.7699	33.6683	32.9794	25.2123	26.078	27.3992	12.9913	14.0791	25.1121	31.6689	41.9099	28.5674	18.1436	29.5656	32.9549	46.6678	35.8695	21.6712	20.1207	15.9404	36.4475	28.7603	6.48269	18.0901	18.5528	45.5585	37.8876	26.3109	33.0843	38.7597	27.4746	25.2903	16.5207	22.9751	33.9981	38.0778	26.3577	20.6893	28.0454	60.4206	30.393	30.8399	16.9091	22.5948	30.8396	27.9785	34.1409	21.5731	33.8431	40.0539	34.7668	39.5797	34.2854	48.7315	52.1966	38.1568	23.9817	14.68	54.5796	15.6648	11.6541	41.4629	32.7998	33.1475	24.9748	23.3171	31.1929	24.3232	30.947	31.1521	27.6482	51.9385	38.9396	14.5579	23.015	64.3489	33.0884	30.7213	24.2863	36.9841	18.4109	32.6299	29.8718	23.3116	30.8521	51.0927	26.4034	39.6733	16.8715	30.1004	33.6608	36.2246	18.8702	23.4501	24.123	25.0679	41.0574	25.8386	37.4211	34.0917	25.7627	52.7591	14.4951	16.7854	23.7873	34.9908	21.1981	36.6293	31.2779	31.9917	24.9491	39.4055	15.1719	37.2569	20.6196	32.8394	38.6293	28.9403	34.1303	47.2242	25.0781	24.368	24.6858	34.1917	24.6902	14.8813	20.8843	15.4913	24.3804	29.6944	21.069	18.157	26.5966	25.0942	33.7142	19.0878	30.5245	30.3667	29.0764	38.6265	24.3566	37.4287	29.6263	34.5228	32.2663	36.2319	20.3169	32.4937	37.9207	32.5565	22.7565	24.9352	12.665	35.5196	19.189	29.5871	29.7102	35.3691	12.2445	13.7411	9.75767	24.8827	37.4774	36.2005	8.35366	23.7368	27.8384	41.2939	33.302	21.7923	30.1325	38.2707	23.9359	27.233	16.871	25.4182	11.7233	24.8483	18.9056	23.4813	29.8073	41.1112	29.7868	31.0098	32.8288	29.0792	26.9361	25.5932	19.8805	29.2608	36.5757	30.2755	9.3094	29.8287	28.3488	32.1095	26.9913	31.3625	31.1411	24.3863	16.0412	69.551	40.7291	29.9187	25.7762	25.0539	35.8713	25.6483	63.5811	28.5249	27.4391	38.6207	16.5202	20.3894	24.243	10.3236	23.1061	20.6327	35.6161	33.9453	7.7122	31.5171	16.1853	23.845	22.1116	21.5206	35.0875	49.2134	26.5138	30.031	26.954	33.3084	21.0054	34.4423	53.1675	21.231	26.6092	33.3724	24.3532	28.3462	20.3307	39.4105	40.872	39.3074	38.9491	29.5028	20.8539	30.1538	23.1085	28.0886	32.8655	28.3314	30.401	26.949	62.592	26.4894	26.688	25.5562	11.5023	19.972	22.5242	28.5276	24.604	17.2848	18.2041	26.3152	192.529	31.1618	33.9908	34.8021	23.0569	30.8557	36.5567	41.1188	32.7289	26.4574	27.008	16.7189	34.52	37.2567	28.5528	34.263	32.3761	29.2124	13.2274	36.2318	54.642	28.7255	42.3817	12.8172	223.332	34.707	19.986	34.2294	52.0963	24.836	21.4333	22.3523	28.1231	22.1626	27.6885	10.0129	20.297	28.6511	26.3943	24.4803	23.0526	36.0775	27.3446	29.0467	35.7858	21.5027	30.4153	21.9944	33.2611	30.228	27.5041	43.3486	22.2331	35.6154	20.8425	32.6493	42.6806	31.2605	33.09	13.1318	27.2104	28.8878	23.8592	31.5269	11.1579	31.9345	28.303	42.2475	29.3522	44.3433	28.6349	21.9764	36.035	32.89	15.0176	25.6081	28.3756	15.9586	23.9247	27.4437	29.6029	215.888	35.5501	37.9299	32.423	27.3593	22.0302	17.4337	34.1721	25.3131	43.953	30.1811	33.3329	21.2341	17.2298	30.1039	43.2561	13.0556	91.7104	24.5575	37.8666	54.6232	28.7628	25.2423	35.6884	30.2218	23.0902	24.0566	17.1292	60.5708	21.2569	23.1857	32.5167	28.3943	19.7544	12.6214	17.3836	11.0646	34.0833	40.6188	15.8782	38.8328	23.9979	26.1191	28.4858	28.7426	29.7368	24.7926	34.4639	39.9834	28.3334	26.0485	30.7967	27.9029	12.1978	16.2743	49.6334	21.9445	21.0844	31.9965	22.8098	42.0963	27.6731	26.3503	24.9121	43.1996	35.3013	32.6665	23.4441	40.2567	40.3122	22.4377	27.2063	18.5521	27.0094	26.4649	29.0683	13.0255	22.6177	43.1615	22.5052	21.3108	18.2799	19.1996	11.4517	41.6007	22.4607	35.4744	26.8036	35.6224	24.5263	20.8137	27.0848	37.0743	33.951	30.2599	27.8167	27.9163	38.3374	25.6365	30.8577	22.5822	30.4996	8.33134	17.2147	25.244	53.2049	20.1507	28.8776	21.2772	31.4522	21.3202	29.5775	26.0458	24.2745	33.9516	51.2739	21.901	20.6673	19.37	21.8969	26.8335	31.1087	26.8082	35.9257	27.4034	26.0543	40.387	29.0974	37.3928	28.6046	27.225	33.4126	26.2145	18.0785	51.1209	36.5391	50.6649	20.859	22.1414	23.2413	37.5295	30.2222	42.8611	29.1144	43.4193	26.6754	33.0405	24.2738	29.4754	33.9929	21.0306	24.7572	44.1065	14.2707	35.7163	27.7454	45.9641	35.1239	29.9515	22.5191	45.7363	34.1328	18.1105	28.596	29.8155	38.1926	8.89596	23.3292	19.9737	42.1559	37.7222	36.9094	8.94628	27.1729	29.5602	22.1725	28.0748	35.6135	33.3042	24.6926	34.7963	26.0883	30.1221	21.6696	38.7283	26.355	49.6952	28.7207	30.3249	43.3649	29.091	21.506	23.9005	23.8866	24.356	32.9714	22.069	24.1636	18.5338	13.7179	38.1032	22.3338	27.0301	44.7279	18.0128	36.4383	16.6727	49.0288	23.5172	15.3494	19.5856	31.9282	18.7253	22.1452	23.975	24.2899	21.6701	27.5516	29.6393	10.6873	19.9437	27.0698	9.52209	29.4378	40.9697	26.7926	27.5843	26.7625	40.6229	34.7127	31.6295	21.9832	30.6865	35.7522	14.3955	67.6482	22.3636	36.6016	34.5627	26.0148	20.4923	21.2945	28.162	17.3082	29.2899	26.3371	35.2694	11.0283	35.6877	22.5848	24.3438	37.37	24.8346	34.111	33.0395	12.8413	20.9188	21.5165	37.0803	38.0143	19.5276	20.9922	34.1868	22.0098	38.7442	26.7779	34.706	34.1958	18.0324	35.3703	27.5093	29.3452	33.3313	28.9971	27.5213	18.4447	14.099	28.5989	25.1842	20.3271	22.7872	15.714	38.0003	27.7056	42.8997	28.1492	33.3177	39.4338	40.8197	211.445	31.9599	9.79147	32.117	25.7109	31.0725	62.831	25.1304	29.3307	23.8545	118.623	22.4575	14.4525	29.6141	28.1082	27.3009	23.1003	19.118	39.2816	20.9827	10.6705	40.15	36.7102	26.1531	27.7725	10.1969	30.7026	176.103	24.9509	35.6315	29.9369	28.6296	57.1818	47.9637	22.9333	22.9508	17.0574	7.00841	19.1005	57.169	32.7125	28.0834	55.4907	18.5805	34.3153	37.0802	29.4925	21.4304	44.5378	31.9966	13.8497	42.9755	18.0127	46.5321	18.5703	31.9858	15.6968	25.3731	24.5161	25.5431	33.9149	42.6751	24.8436	22.4761	39.7699	24.2785	28.8673	41.8652	31.819	28.178	35.1005	37.0544	19.8977	31.6303	17.0009	28.6547	25.4716	25.5983	23.7651	29.0432	7.26736	34.4247	21.5038	36.9796	22.957	34.6763	23.579	51.1818	54.8951	15.2849	28.3272	38.2216	27.8617	24.1694	22.8032	25.7781	28.3596	33.7651	42.5426	33.3334	16.6558	28.6919	32.646	62.592	23.0328	41.1336	26.8205	16.6696	22.8159	25.6996	27.164	17.516	30.559	36.4856	31.5314	25.4869	28.1516	31.8031	21.5254	27.4501	30.6053	25.4921	26.1782	53.6157	17.856	29.4108	14.7015	29.3788	36.6777	17.2656	20.6231	20.8579	40.0017	39.6382	63.9418	23.3032	16.3091	23.5454	46.6697	15.7507	30.9339	24.8043	21.549	18.2286	27.4618	29.092	13.0245	25.369	21.9978	20.7289	41.7552	33.6806	42.7395	35.1699	26.9438	21.5193	38.3705	54.8368	19.1134	26.5025	22.6057	19.9039	19.6323	24.6041	20.9318	33.5581	9.68346	32.1179	31.9126	20.5882	25.7555	13.6427	38.0645	24.4343	38.6144	23.599	29.5704	31.5678	27.8212	31.5853	31.1313	31.9113	40.7599	25.2277	38.2747	30.2129	15.9061	22.1306	51.821	22.4364	16.1503	100.448	50.4313	27.0142	59.8665	23.305	23.5405	27.1572	31.197	19.8502	22.9882	32.3719	19.4486	24.4774	12.8517	45.6027	32.8787	17.5248	18.9072	32.2064	32.2698	25.3397	36.8236	28.2072	11.157	33.1364	32.2219	16.1949	20.0316	26.3655	217.223	22.7902	25.4364	11.0884	39.0655	41.2937	28.8834	25.6045	19.5535	28.4081	21.7783	30.4865	38.973	27.2222	28.3113	30.9481	29.0098	25.0453	22.0208	14.1781	21.4961	22.3993	31.4021	27.0672	46.931	32.1773	32.4072	17.9859	34.2429	26.6583	32.4486	10.9588	24.3441	39.7875	27.5021	19.8033	32.3781	30.7681	33.081	22.5333	25.3048	35.2303	306.693	32.2137	23.1619	28.7105	35.0972	19.5588	47.4199	25.3611	41.1464	18.8042	31.7269	35.519	32.8793	26.316	32.8872	39.0808	222.054	188.498	35.6662	31.3284	41.4605	35.1109	15.9183	21.826	21.6053	33.3639	38.0815	11.0664	29.4156	36.6859	29.1267	28.911	35.678	27.7701	61.8308	8.28788	28.3902	56.6004	23.2877	22.2818	29.3743	27.0102	25.9957	29.6437	31.3933	36.7703	43.3866	29.5661	28.7217	14.0037	25.7439	29.4343	40.8257	18.0244	25.2938	38.2247	28.7775	38.0696	32.27	37.4529	35.1104	30.7668	28.4776	26.5907	30.3465	24.1441	24.7979	31.8625	37.0441	24.9753	31.1775	34.7587	26.0014	19.8636	33.1562	18.2338	32.9002	162.566	20.0102	47.0398	31.7663	28.8809	43.3183	20.2304	26.5038	28.7487	25.0185	16.4558	15.6207	28.1295	31.1975	40.8461	27.0798	38.5273	23.1832	31.943	39.6319	33.4038	23.2637	25.4888	24.9329	30.6439	33.3443	14.7327	18.3216	28.3784	29.0861	38.5335	32.7553	29.0117	13.3694	34.5037	34.5819	9.92725	29.6005	24.7868	36.9179	20.1233	36.1426	22.152	18.4276	32.5157	28.5066	10.7041	24.6337	20.334	30.4677	21.7429	31.1313	30.7876	14.5826	13.8907	29.5958	19.2398	27.6574	17.1526	31.2542	32.4631	44.8587	40.8506	12.5546	31.6651	12.8678	31.6658	28.064	30.0799	35.5543	51.7364	29.71	35.126	35.4825	31.5223	26.0388	26.2995	28.4711	22.0762	18.8376	28.4514	18.1491	30.7913	26.6295	31.7931	259.813	35.6758	38.8961	12.0555	36.2006	22.6391	34.2524	36.7678	27.6153	32.2648	21.3743	22.5668	26.4255	49.6515	25.8107	21.1042	18.9873	26.2791	43.8504	34.8145	25.8794	27.4531	24.8316	30.731	36.4986	35.538	26.5484	34.2987	26.305	16.4138	28.9567	30.0467	81.5258	27.9292	22.0093	37.7862	33.3686	29.1998	30.2933	23.1836	61.4892	21.2657	28.3766	41.9424	29.6871	26.6826	26.2593	23.4596	33.388	20.1269	15.2833	27.7674	35.5692	13.9407	27.9692	30.991	25.4126	27.2528	23.0496	28.3195	17.0652	20.4037	25.7217	27.6633	31.8615	31.8306	28.187	25.8795	39.8141	32.3721	19.0322	32.2972	27.3812	33.3126	33.0431	18.0902	30.1578	41.0632	31.6088	21.6323	36.8387	34.7839	13.7793	33.4443	16.3044	28.5419	22.2545	51.8338	53.3946	30.1567	26.8122	36.7617	25.653	39.4063	36.1807	30.6179	74.8644	37.6405	23.952	25.5785	22.2608	47.2451	27.2447	32.6971	21.4548	36.7862	26.9176	45.0002	21.2819	37.8598	26.1907	28.5789	24.8134	31.9814	34.0501	34.4254	33.5272	21.3762	24.2273	32.2303	29.7152	26.4862	31.1305	28.2666	23.3134	16.9489	31.146	32.2936	20.0957	31.9643	23.2589	29.3687	30.5906	56.5063	33.5974	35.0565	57.4827	18.8074	23.1329	27.2079	41.9092	32.8879	32.7984	23.5431	215.788	29.3906	28.3739	36.5093	41.6692	40.0344	17.5245	30.1042	26.2709	39.572	17.6141	46.3645	34.2331	25.212	28.4505	25.467	28.7513	31.6434	31.365	33.3334	37.9099	33.0045	27.0428	26.7621	40.5994	25.1156	25.1112	40.2848	24.7621	27.2921	18.968	98.7774	31.9306	66.2774	12.0931	27.2582	31.388	19.983	42.8182	27.473	21.7281	21.9471	27.136	24.5068	52.1872	35.74	13.2328	28.9993	27.6926	21.5705	15.7443	29.7202	33.3573	29.0816	33.4298	31.1982	13.2248	29.5632	30.1783	16.1824	30.6102	30.2146	23.4885	9.84587	18.1292	21.2242	38.8371	34.2192	16.5087	28.5952	37.3422	8.60154	31.0997	36.9097	28.4153	32.0618	27.9526	15.1755	29.8026	37.077	20.6486	30.9932	20.6737	14.1781	29.8374	25.5806	26.9475	30.0348	18.0282	28.2932	28.728	25.6142	35.0521	37.4711	15.8448	33.0585	39.0841	26.6806	23.6792	25.3937	34.9179	39.5429	11.0003	21.3073	30.6109	25.6902	23.3894	33.8467	22.692	26.3998	27.0709	30.1815	22.4826	28.0696	25.4259	39.1455	19.7356	31.0681	21.4249	33.2317	18.8812	29.3833	40.4088	37.9098	36.7869	20.8507	43.6284	32.7237	25.1936	27.2387	28.9843	32.0869	28.2213	35.7746	17.8521	33.1554	25.9651	21.5962	23.2769	40.6145	29.8879	11.9417	20.9426	24.7404	64.4792	17.7758	31.8215	10.9325	37.8174	36.4091	29.7036	11.6767	19.8925	22.8864	22.4738	32.4077	31.5484	19.8855	22.343	40.8489	18.0652	41.1818	25.1063	27.556	21.8972	15.9247	29.147	25.6675	37.6553	33.6362	29.8446	24.8803	38.6306	26.6575	40.4667	23.3957	54.1097	15.5215	43.1704	28.2242	20.7614	11.9206	19.2477	28.1786	29.233	31.176	91.571	31.5359	29.9871	36.6533	20.8376	33.6557	11.2263	21.6609	25.4795	16.844	24.9788	33.3424	30.2136	30.3902	39.7704	23.699	23.3096	14.9312	27.0508	33.8417	21.594	8.6344	26.9741	30.2455	27.56	19.1416	28.0048	44.0933	21.6099	28.4923	28.9348	29.5327	31.6507	27.7257	38.2052	24.9674	14.0779	39.9682	31.522	39.6769	24.3208	32.5434	25.8765	16.2191	29.7824	23.7382	34.1859	30.1256	25.8754	9.36985	33.8564	21.8644	26.6009	29.2579	19.7791	32.4621	33.483	27.6038	11.6156	30.3071	25.0723	34.6649	40.1261	27.3973	24.1726	28.0112	27.6108	25.4676	70.2923	33.6414	32.912	35.8686	20.574	22.0312	32.089	26.81	27.8081	12.2637	59.7541	26.6691	8.13182	19.5361	24.0618	32.8531	37.235	38.8748	26.4417	21.1928	18.9382	25.3123	33.6299	29.8273	15.9115	32.5905	17.889	30.593	30.2089	26.5795	27.0222	29.0306	23.8758	25.8895	12.4754	23.0854	14.8994	30.6001	11.6129	30.5518	27.173	39.7677	30.9157	9.87573	35.0077	22.2065	34.756	18.5341	52.4659	24.4066	36.0182	25.5046	29.5962	30.8182	22.7987	20.6551	24.2357	22.0515	25.4463	25.329	19.122	30.5986	29.0899	26.9487	27.232	28.6347	30.9726	33.966	22.4316	47.6492	21.0112	13.1823	39.6962	42.9232	31.0012	31.0898	37.5174	24.5273	26.2624	16.6731	13.8497	17.2694	25.6056	24.8672	31.5921	26.9675	38.0648	23.5925	41.463	31.7288	22.9503	34.9048	25.8446	31.7084	17.9318	33.3862	17.7715	20.2027	21.4998	14.0506	34.9844	27.4491	36.754	35.0917	39.1372	44.2487	28.9169	39.5181	21.2807	17.9372	27.8214	34.2959	7.0725	29.5462	22.4353	20.0408	17.5488	26.1084	27.7067	26.2654	32.8624	23.4793	22.5068	32.7333	22.2507	29.5571	55.6657	24.9643	22.5716	30.9025	19.7026	33.8309	50.3081	25.8537	82.6785	34.2387	19.5391	33.2034	20.6783	41.4215	23.505	29.4463	18.5888	40.7186	17.4031	42.6379	49.6035	42.4669	16.3174	70.2177	24.7969	76.3934	31.037	29.7209	36.0133	26.9301	28.0255	26.4113	38.6665	42.8433	33.5077	33.4121	25.4155	25.1855	65.4168	28.047	39.491	39.6005	29.8053	22.2738	29.2242	48.4346	36.4298	13.2043	35.5872	47.588	22.5425	39.0173	33.2513	38.9029	32.5667	26.8178	40.2207	202.238	26.9581	24.0961	84.4994	17.5952	12.6585	29.4108	42.1559	21.9681	31.9068	18.3504	18.8323	23.0326	37.6602	26.1949	25.5133	49.6617	19.8105	32.1037	33.0671	39.3244	22.031	27.4475	39.193	32.9494	41.7232	33.8575	38.1641	28.706	31.3149	28.8983	38.2227	23.6443	36.2666	18.9522	258.045	28.5809	34.8157	11.3138	37.2168	47.293	30.6286	41.4422	29.9609	39.2214	26.5402	32.7445	9.78635	27.5364	17.8724	42.3413	37.4572	41.617	52.3929	27.9097	25.4717	32.6846	35.5172	34.2841	24.9668	40.8798	37.9494	8.10098	39.6335	35.3668	36.4133	37.4741	22.2809	17.738	8.35504	33.5646	24.0731	19.1426	17.3048	31.3196	165.942	35.4379	56.8191	21.6669	30.7387	25.1047	37.9619	21.6408	24.2738	33.8246	28.3173	27.8599	36.997	26.3209	44.2553	29.1853	33.7009	38.1216	24.7543	18.0952	25.8289	16.2642	22.0421	30.2507	29.6771	27.7092	28.0631	14.3509	31.2851	36.6998	18.865	17.8047	26.034	46.4966	35.2826	39.6449	28.907	32.822	32.3296	13.9147	23.374	18.388	23.3288	32.3934	33.2244	40.7776	25.7953	60.5209	25.3551	28.9218	62.4681	27.3243	32.2357	32.5646	26.8168	35.2086	18.4813	28.0999	21.8691	25.7693	32.7352	21.65	28.4057	26.1496	32.9318	17.7676	33.1001	26.9874	36.5389	25.1247	20.9631	26.5399	21.8441	37.9948	22.1216	31.354	31.934	163.007	22.5448	33.5411	22.4418	18.1418	14.0808	20.9411	33.6011	27.0946	18.0921	45.8471	31.4638	27.923	24.0943	35.9099	12.3135	27.707	31.0944	27.8077	22.6737	26.7158	21.3426	29.903	28.347	40.3072	44.3455	19.0566	16.1808	21.5364	40.9053	30.6638	12.4629	29.2651	33.886	21.9992	35.873	56.8191	27.005	16.9994	25.8884	30.9398	17.3066	57.0505	18.8724	33.0754	16.8225	27.785	24.9071	20.7746	40.9847	18.283	42.2605	22.1432	29.1554	34.7634	28.4796	25.1392	23.9493	34.9446	28.5582	25.1951	32.6598	53.9762	25.2506	16.3331	35.4781	36.0062	33.6126	24.8995	25.0661	35.3753	29.7206	30.539	26.2065	35.1062	32.9717	25.878	41.317	31.5507	10.6001	27.1093	18.9511	22.3846	17.6379	21.762	18.8566	24.9497	28.4364	37.5993	28.6057	21.4431	24.1294	14.3503	39.4985	21.843	36.7287	23.6454	36.071	23.579	24.9769	43.4455	33.7421	24.2827	27.4213	25.2016	29.8646	28.2623	27.6716	21.7149	33.342	30.9999	22.532	129.559	25.9204	32.4084	23	36.676	33.0588	20.6694	26.7031	31.7374	7.08681	25.7589	33.6805	30.5558	36.6418	31.8007	23.8942	10.3904	27.4839	21.9487	24.9349	40.6522	33.2845	35.1148	20.9385	21.3261	28.3462	164.446	19.67	57.8398	46.7058	16.942	33.0299	21.9614	28.3613	17.1467	27.2903	28.9682	13.6873	37.3157	29.7916	34.9348	22.5279	130.159	31.9985	18.4376	64.205	24.9774	138.621	23.3782	26.9529	44.9504	25.1652	17.9093	30.934	23.4407	20.8901	27.1974	23.1911	37.8212	24.383	21.0134	27.3946	20.3023	36.531	37.4895	24.9984	22.3509	28.5455	25.3216	18.9962	30.1165	17.8434	29.946	43.6535	24.4506	36.7702	74.8258	31.3805	28.7639	21.2136	17.189	27.3646	26.4053	34.05	50.2459	39.2054	158.626	33.1151	38.4694	25.554	180.892	26.744	43.8056	18.308	42.254	10.0188	29.8224	44.1777	33.7057	9.97924	17.1413	41.5669	43.8427	118.745	32.5719	29.0685	20.6512	20.3805	33.2652	39.8445	20.908	40.0359	45.8999	14.7213	32.8499	35.9454	35.8104	33.1302	28.1154	40.1832	24.9322	28.2914	28.9482	24.5713	21.637	26.8626	21.8514	24.1483	20.8123	26.8274	18.4383	30.4075	29.6688	15.3711	28.0675	40.1571	27.8036	33.6861	25.6308	15.7756	19.9996	25.9092	30.1068	33.3729	29.3237	20.7095	25.3283	23.182	27.0167	27.3307	39.0721	33.5225	27.6072	18.1793	32.5983	13.4261	29.7049	13.7618	42.2623	26.0668	29.5913	41.1886	33.431	25.858	34.3169	28.4725	35.2	19.962	21.269	36.8567	20.3547	15.1004	34.5762	19.0219	26.1643	88.6581	31.0933	25.4308	105.208	45.4311	26.8487	26.722	40.6414	20.6185	23.8861	48.9769	18.5881	24.3891
CCP43188	62.4491	9.57168	27.1195	72.3218	39.0061	3.46794	53.0761	9.66114	58.536	13.7507	45.263	38.9621	61.4673	51.0629	18.2098	58.1326	65.9418	7.50722	28.3668	88.4414	76.1617	48.9822	37.4236	23.3777	49.0853	125.157	81.3209	82.2969	26.1279	46.3029	211.968	21.4426	57.0033	12.8692	34.345	155.344	87.6504	74.5166	94.7757	50.7357	106.009	78.4323	67.4395	32.4165	103.43	44.3769	12.7766	90.4511	113.027	3.94183	55.0608	42.8683	11.308	39.3367	33.795	34.609	32.4686	86.3422	37.3465	68.3074	184.875	33.6708	153.665	65.0611	19.1762	26.5587	64.652	16.0412	100.359	73.2879	44.7945	15.4777	41.2992	14.263	22.8746	57.5546	66.1733	54.0139	56.8741	83.7775	54.3904	65.4192	86.7883	46.8173	61.0072	79.0163	21.1203	47.43	24.0035	17.9969	102.41	30.4443	11.4625	80.198	41.7882	66.2994	55.3401	8.0407	46.3533	13.6602	2.54477	27.0519	79.6153	47.1312	41.8832	117.456	5.7881	69.1956	134.265	46.997	51.0499	15.4596	67.4143	51.575	75.1154	23.1284	80.6093	11.4341	31.2242	34.8991	9.8461	65.0176	21.2196	68.0146	36.147	30.3514	15.1965	43.262	77.2784	29.5931	114.309	3.99155	100.408	59.1933	25.8101	85.9458	20.7657	55.0902	18.2705	25.8421	57.8473	63.2734	43.5425	46.8654	27.5667	61.2226	35.0543	69.5898	123.291	25.8198	37.704	77.9643	60.3023	51.5266	30.2214	2.8811	17.6155	58.7216	17.9795	98.7938	49.0452	65.6005	24.4047	21.4105	11.3715	75.5177	48.4551	12.692	59.6056	55.1643	107.971	69.182	71.2718	35.0142	8.20961	14.1402	48.3162	277.711	23.505	83.4104	80.9401	61.107	29.1688	69.5227	43.9386	54.2834	51.5237	26.2825	27.772	18.8581	55.0629	104.959	18.1159	48.997	35.9729	74.0571	78.6064	13.5128	27.7565	50.972	77.395	50.4614	54.2569	46.3574	102.348	66.1594	5.66761	31.902	18.2791	110.839	77.3108	54.6699	25.2214	70.836	18.913	20.4023	43.148	13.6978	149.235	21.6835	63.6698	56.258	174.083	42.7284	41.6317	9.33207	17.1011	42.2365	20.0628	40.5599	14.7792	137.434	75.3626	69.5991	83.3588	69.4275	65.3955	13.8581	74.2363	130.675	63.9878	82.2047	4.19915	28.7725	167.577	0	20.7459	22.7871	11.6084	15.8014	85.008	49.2108	78.3627	16.2443	31.2624	76.7666	1.75551	64.3552	23.5129	27.5003	43.0439	40.779	122.543	36.7727	82.3356	84.6472	60.5643	56.2555	59.3711	43.3355	30.4276	4.56764	21.8049	80.7038	59.6227	58.4756	66.9093	21.3893	71.2916	54.4674	33.9061	28.9981	132.063	29.4199	49.7822	0	62.3851	68.2501	75.8345	136.046	35.2181	24.2588	23.2609	115.296	22.9167	56.277	92.6173	28.9646	47.9282	39.5732	15.5359	53.7947	70.7954	57.5797	66.3154	62.5132	14.5757	19.4927	70.5002	18.1232	31.2668	1.04789	69.0677	57.1384	88.0013	75.3857	64.5153	10.3934	15.0469	7.98532	33.0019	26.8613	46.8443	42.0272	5.17833	58.0536	37.602	2.75012	35.7209	25.4854	6.33843	11.4771	43.1257	65.6344	60.7245	64.2721	51.9448	42.4697	42.2129	43.3919	17.8581	37.5923	93.7254	10.4853	35.4663	26.1294	56.6191	65.3662	40.9285	59.3625	42.8659	33.2639	60.6009	64.1309	79.2765	40.3395	100.699	53.499	11.1112	47.437	14.3452	83.8977	42.909	26.7522	76.0625	50.9425	57.7147	83.3725	70.5886	72.9855	30.942	41.9229	19.8687	102.334	13.1367	72.5492	55.176	10.2922	17.2683	33.4921	18.6816	3.38872	42.4358	59.3265	43.8136	57.4511	55.8725	56.0584	25.4327	120.393	53.7457	45.1221	19.5366	35.554	33.8645	68.0692	96.5384	46.707	34.8701	59.8576	59.1763	68.8213	38.634	101.233	74.087	31.9369	37.5101	71.1764	12.0082	20.1651	67.8083	28.4676	22.3204	59.972	37.6351	36.9944	82.3787	60.9968	159.901	54.9347	42.0123	78.4368	31.6054	66.6878	27.1494	84.1836	43.456	65.3077	36.635	58.8684	64.5891	37.6634	90.4478	71.3879	59.1358	65.2195	150.314	67.6872	80.9671	58.4509	22.3084	79.3217	75.908	61.1919	68.0652	84.3905	5.27552	66.057	89.6867	58.6921	76.8463	70.9261	25.3993	66.4142	29.7117	43.3151	48.7875	47.8754	50.3756	34.4267	58.1787	42.6783	81.9228	79.5097	58.1083	67.0699	82.0836	21.2009	24.9157	29.8132	33.0404	28.1985	4.10364	60.8691	34.0449	9.31111	51.0457	125.897	37.208	18.3696	26.1701	84.173	33.0225	77.6536	63.7987	7.20615	63.0036	12.1285	17.9969	40.2185	0	41.741	44.2451	37.9247	124.536	45.9585	21.7376	31.6029	12.9909	76.7463	54.9308	38.5272	56.9781	54.6704	9.59166	31.4658	34.4299	72.8973	62.553	11.2089	41.3793	80.3127	58.0371	4.34087	45.6911	15.6094	40.394	18.3818	9.32907	5.83985	81.4313	43.6978	94.335	109.259	65.6954	82.8379	36.7869	67.6895	18.2207	10.9421	96.8128	33.8141	14.1434	4.52408	97.7145	51.007	159.361	64.9959	33.7012	0	41.3398	94.0569	12.9465	47.0812	51.4238	85.5052	29.5342	82.5481	89.0147	114.359	141.006	46.5029	35.132	51.1076	55.3935	21.1031	56.3525	41.7346	15.5936	47.2677	74.8542	70.152	16.7198	80.9971	66.7883	92.5186	90.8932	15.6428	60.027	54.366	0	54.289	69.7181	72.2465	31.7006	124.804	123.517	51.1599	83.9834	115.008	37.1223	29.3285	99.7657	81.2843	31.0635	57.1036	85.1263	381.235	84.8881	78.8216	50.8055	50.9991	55.8312	65.0724	37.7191	32.5766	61.8125	13.8679	28.8445	48.8166	21.0095	69.926	57.0387	112.425	57.5992	97.8031	23.6196	104.009	42.4792	51.1327	77.3958	277.525	107.451	77.861	23.2347	37.7701	51.4701	92.4456	9.64094	48.5199	80.8848	78.1693	44.7481	26.6802	30.6302	45.5372	35.0766	18.413	97.2553	42.2753	32.2512	41.4672	41.7352	107.091	19.3886	29.5187	31.2908	46.5215	82.3935	292.651	93.6323	61.7662	87.0287	32.3165	55.1585	40.1408	30.273	42.978	26.5102	17.9382	69.7338	22.6475	42.3812	32.2464	44.5649	17.0136	51.7656	38.0022	35.27	81.5982	50.6643	20.6839	62.5895	111.262	25.0299	70.6045	78.9127	47.5835	328.816	29.948	86.3434	59.5088	103.845	52.261	104.116	79.3638	95.1539	36.3987	68.3426	64.616	53.4253	29.726	29.6785	62.018	70.6197	44.0357	48.4208	71.9738	9.43745	59.0756	19.2131	139.779	32.8618	94.8496	30.5177	25.2276	24.1317	22.0043	78.0032	45.0804	28.0227	26.9065	13.6095	6.32136	27.7462	35.6381	19.043	68.4855	19.705	46.7451	68.2764	70.8832	0	150.566	54.9951	40.0208	29.3541	66.9625	25.9273	113.048	41.2629	113.316	39.3086	79.4886	69.7424	68.2054	55.2026	55.4979	20.5549	19.8931	77.1983	84.4249	80.7852	2.54829	46.0069	65.8446	50.5117	38.3446	26.0555	101.344	58.55	65.8457	47.7828	42.5808	39.6574	54.4488	74.4652	50.1001	44.1202	63.0754	114.222	60.5464	89.7154	81.1061	84.5566	31.2456	66.8933	62.2271	59.8488	25.9603	65.4169	11.3224	91.714	34.2795	21.5656	34.2115	38.7879	6.19045	59.5227	47.8363	31.9418	8.79618	10.4193	9.4958	16.8998	88.5718	45.8861	89.3363	40.754	83.7791	24.9645	61.9353	31.3798	18.0199	36.3318	73.4106	50.3929	31.3078	125.658	14.0185	67.4499	26.9485	48.4904	52.4425	24.146	97.6128	44.8004	98.7012	12.8435	63.4102	68.2672	48.8259	12.7822	20.5341	12.042	39.9859	41.5216	74.4666	55.5921	20.6057	112.091	142.699	82.865	99.5075	187.409	63.9816	141.616	68.6292	61.2813	85.4255	64.4878	58.8758	0	110.223	23.7536	42.2778	100.09	63.0023	47.5346	55.8423	37.2888	50.2375	33.3405	61.3705	6.05839	73.5322	6.12924	24.1037	81.3512	22.4887	7.52913	30.0516	14.1665	11.9542	64.8704	33.6015	86.7865	26.0825	44.7054	77.1589	38.7	92.1294	46.6163	52.1004	100.868	36.1309	66.5066	22.0047	99.0586	44.7803	51.5435	54.2248	26.2629	12.1031	47.4219	55.9239	55.1306	37.09	63.9121	90.9777	131.159	45.5602	14.8772	99.4713	39.4812	71.8389	145.811	12.3172	11.4157	58.2627	100.411	8.46345	51.7041	32.5939	47.6498	159.97	48.7006	6.80611	3.03603	72.4695	82.1408	37.033	11.2196	49.3406	93.9282	37.2968	67.9933	71.6061	35.4922	63.2116	124.186	52.4955	32.2391	68.4247	73.175	44.2032	57.5377	59.8432	69.6379	78.7257	94.8965	16.4073	68.43	78.76	54.864	11.2431	94.9762	92.4921	67.7412	35.8184	40.1684	73.5633	23.1873	24.4353	93.5681	61.8696	23.5196	77.6663	60.1615	37.5307	24.9921	31.6441	14.3149	34.5935	43.7305	31.3813	14.1413	32.3064	102.223	22.0123	60.18	33.9695	103.486	71.8562	95.0179	86.6798	60.0897	36.9154	32.8595	25.0052	49.4249	58.4218	71.3702	42.6008	53.5849	40.0199	39.4984	85.45	33.6216	23.0358	74.7601	78.1549	128.66	27.3366	16.983	50.6033	123.466	123.754	26.0785	40.1904	63.8654	32.1081	46.1779	17.4428	39.2114	73.6645	101.815	94.3878	94.4583	17.593	45.1211	42.2779	116.549	67.983	145.062	59.669	34.8563	8.96687	61.7421	8.05996	57.3735	30.4354	74.9119	8.65546	18.1371	42.8394	0	89.36	38.0011	12.2739	25.0876	18.501	25.1204	52.1872	61.622	37.2234	59.6785	13.2747	50.8512	29.3176	25.6214	50.9706	109.417	38.0829	52.5304	68.5088	42.6472	32.8172	26.9363	302.468	33.5572	24.8601	87.525	11.9393	21.2437	67.4954	13.1391	53.8291	13.4202	45.4353	132.74	70.6118	48.4677	64.3102	19.011	51.2515	117.899	6.26907	60.9026	45.1214	36.6064	33.0058	55.6112	6.16365	51.1898	92.3153	54.2922	26.7792	41.8683	125.762	50.9651	55.3243	15.8836	80.9841	40.6422	20.7728	35.3902	24.9875	84.3772	79.5148	124.804	5.27027	85.1598	31.5495	9.05814	26.2424	62.7435	64.8135	52.1031	70.2967	60.5264	71.5493	84.2791	44.7347	76.5611	49.1521	47.3588	13.3003	18.3253	72.8458	11.9203	11.6986	26.9902	63.6457	57.9271	46.3015	32.1573	29.2356	58.7519	83.072	117.795	19.6454	42.6408	75.0337	49.0267	21.6778	94.5187	53.3692	48.9075	71.4958	70.2589	33.8422	52.8331	29.7689	47.2011	26.1738	43.3491	39.6824	27.9366	93.7336	28.894	116.213	42.8383	90.2719	13.7294	44.3903	60.9653	43.3342	39.6225	66.2694	64.0099	54.1695	75.2656	18.9341	70.6232	54.5383	54.2669	37.0293	30.5114	5.66133	63.7238	52.8732	99.1766	71.9469	44.3302	62.9987	88.0272	96.1968	57.3496	43.466	20.9253	21.3014	69.1459	70.5659	25.1192	61.2363	26.6957	11.9075	51.0764	82.4282	23.9009	87.134	47.3027	89.4402	9.81225	81.2425	85.6174	33.0506	63.4662	25.5302	30.1644	10.8159	13.8029	29.7129	11.6288	35.4565	88.6669	85.409	34.1544	59.56	86.9016	64.1629	129.44	14.5596	29.411	3.23999	27.6016	281.722	74.1547	23.3429	29.4315	36.9306	17.9969	34.6053	86.7717	42.1687	50.9211	100.643	72.3214	71.7214	48.7379	18.2407	88.4631	29.6905	46.7568	126.639	9.96559	63.9423	21.4694	29.0234	68.1014	19.2782	35.4348	62.7574	75.2253	45.4447	29.7231	72.8541	10.9924	36.4287	30.0318	68.6756	42.3009	61.2601	17.3097	10.6387	39.5349	23.1298	37.9886	54.5799	64.1276	73.0983	106.076	16.5142	98.4203	30.7386	55.2244	60.4432	56.8082	62.4198	66.6084	11.5767	50.4468	25.1273	18.3886	339.934	400.352	16.4496	74.7499	93.8837	62.7849	24.1436	43.4488	49.6998	80.946	26.5457	1.23178	41.9661	29.9358	39.6721	83.132	44.9552	44.9164	9.97808	107.241	45.7153	77.9373	78.4716	67.839	21.5653	68.8407	16.8186	37.6054	0	80.74	43.2285	11.3354	47.193	137.657	48.0164	45.5737	80.1877	17.6258	69.4984	68.6957	95.4785	12.0884	41.7558	67.4566	78.7473	69.5107	52.2676	44.3962	88.1736	93.7237	95.893	53.7077	70.3021	219.754	73.3494	67.287	51.2678	28.5583	37.5104	11.3764	69.4425	274.454	77.955	58.8745	112.421	13.2737	36.1624	40.8438	40.0104	67.4375	11.4449	51.458	49.6444	57.9794	42.8395	54.7344	16.989	96.3815	29.373	23.3518	23.6207	102.454	20.2935	47.116	48.0275	12.1074	22.0202	31.0962	39.5122	68.0005	130.681	77.7047	69.198	84.6219	169.149	58.5523	57.5696	17.5964	37.5506	23.8682	100.568	24.1418	16.4094	82.8061	86.3503	40.7988	34.5133	7.64167	68.548	56.8889	193.46	27.5827	50.3529	62.4904	125.794	25.463	99.9015	11.2794	66.2729	25.408	64.906	34.4566	105.536	17.474	73.9796	23.6734	44.4008	56.0329	6.85159	64.8699	34.7211	12.6678	64.072	13.7731	121.378	50.2011	52.8517	25.9278	116.661	11.7192	8.71212	93.6329	102.882	48.2938	104.416	52.7419	119.894	37.1425	89.237	18.5705	156.139	81.3718	100.006	82.6244	37.2217	46.3878	55.9604	32.4448	48.501	21.7259	30.9239	29.2182	36.3979	74.111	45.3922	54.604	21.5695	23.682	38.251	83.316	54.0978	94.8132	70.4662	71.5819	54.6279	7.77363	6.93862	10.8847	9.94522	39.3968	14.6046	53.2814	46.4272	66.9912	158.993	26.3145	76.9639	44.4716	78.4721	53.8865	82.3148	88.5283	64.1099	26.1123	18.5817	39.2049	60.8486	25.1562	75.8831	55.1178	41.1928	22.7523	19.486	30.2156	106.045	41.1016	38.1656	40.9323	7.39613	48.4723	13.7424	109.833	2.82734	88.1231	29.4386	15.407	52.537	50.6557	27.7882	39.1863	17.815	32.1285	80.372	1.52683	25.4632	26.0382	13.6193	27.6977	54.4418	55.4812	18.2841	27.0563	75.897	20.6371	12.5904	61.6126	36.5197	92.8153	66.3876	59.1921	40.2719	24.4556	9.43547	11.9478	59.9858	48.4351	71.3252	32.6976	68.5482	78.7135	57.5237	69.6578	94.3313	32.8972	18.4739	6.1621	249.505	15.8125	26.21	81.4509	32.8284	53.9937	55.8138	29.7416	52.2483	29.1566	65.7697	80.6396	100.045	32.8242	38.1414	27.6367	87.1381	59.2714	36.7718	74.3555	66.8797	95.708	9.77351	42.3516	55.4073	113.075	45.4543	26.2001	32.4852	4.07216	35.6431	48.0852	92.8012	92.3139	326.34	44.0928	52.9218	70.5094	8.43785	40.9738	20.6519	48.0905	64.7491	43.2331	60.7782	30.6785	20.366	52.4969	44.6225	109.844	81.563	69.4824	56.0927	26.9573	42.1128	73.2106	17.606	21.6431	38.5246	26.4215	93.9739	43.9887	15.0192	60.3669	43.059	145.694	36.2426	77.261	1.07546	15.9416	52.2526	14.703	17.1797	46.2422	60.6403	60.5835	48.0173	24.8711	6.50556	98.5305	6.53987	47.9025	67.5112	41.8668	51.7394	14.7555	67.7062	27.8742	76.9005	100.14	91.2655	77.0997	164.795	54.2868	45.0824	107.656	47.989	5.69678	93.8329	18.4767	95.7206	61.4971	27.3864	60.0012	54.9972	119.544	68.6289	22.4889	86.246	28.81	82.6728	68.0725	73.4535	89.0273	60.9365	74.9282	8.10629	9.96559	109.39	5.65813	32.2859	45.0592	17.7734	85.8753	13.043	31.4157	46.1244	121.214	16.6988	4.51066	44.6231	51.9707	14.8349	24.3394	30.1213	97.6242	33.7751	64.508	82.4136	38.7519	34.343	54.7449	56.6216	65.0667	120.528	63.947	26.9652	92.582	33.1067	46.0476	121.604	65.1902	64.4716	46.8029	7.08156	8.74036	33.2567	13.1982	27.8365	31.8618	45.2306	89.1429	33.9576	33.5671	63.5665	76.5595	30.4308	46.9615	46.0872	42.9015	62.5071	6.89984	37.2609	72.8009	0	88.2968	27.3724	29.1629	101.57	4.16309	45.0676	2.43373	81.5565	17.7779	55.5382	11.1919	64.3497	58.6941	50.2617	62.66	44.303	62.8978	21.6	29.3647	45.4524	69.9452	17.7864	11.16	61.5	41.3998	24.5299	63.8702	73.8245	81.035	104.654	103.339	123.997	12.103	66.7357	38.6462	92.0923	3.82555	74.4805	55.3345	89.5474	34.2771	28.7261	30.3848	24.0166	62.9421	39.0552	41.0626	54.6038	18.1876	36.684	67.5175	26.6667	30.3007	58.1809	37.905	69.26	67.6761	24.7152	51.4949	15.7595	165.954	54.839	73.601	101.885	51.5171	69.5435	23.409	27.0567	35.1222	52.8315	76.3999	54.9042	71.7079	54.8278	48.0882	42.7888	56.3152	60.6732	21.2597	81.1251	49.7948	89.9561	66.3037	23.4413	94.8858	83.9199	56.7769	51.0984	51.8192	61.1697	34.1289	66.5713	29.0648	55.2026	12.5226	17.5234	86.5751	55.8166	19.9254	27.6683	65.5387	58.6043	19.8433	100.2	33.5179	75.6987	23.4534	45.8128	65.6232	87.579	42.6413	24.4287	59.916	6.34273	80.876	50.7549	41.652	77.6468	78.2552	45.0622	34.909	69.0072	123.423	8.50592	37.1059	5.08317	54.1688	18.7385	31.997	65.82	21.99	43.1531	45.7041	25.1334	125.057	44.1461	110.272	65.884	77.8532	55.6552	20.8346	28.1721	7.16512	49.0742	138.586	47.8979	67.519	69.6348	40.5036	6.88538	39.3141	26.2759	57.2935	66.1137	14.4773	129.925	13.5224	106.255	84.2867	13.4159	99.3859	101.264	71.9565	64.0241	71.8403	51.0614	79.7545	65.5565	61.8674	36.0458	10.4518	51.649	23.5787	84.4882	26.8015	34.0257	9.81397	67.5035	57.4448	24.2891	16.2086	60.0525	27.7423	50	93.815	46.9086	63.6401	44.5712	54.8572	8.00003	8.63596	46.1488	28.7656	13.2747	40.1078	59.2974	77.0047	40.5887	48.6095	104.735	67.839	74.7864	43.2164	38.3181	52.3653	106.164	60.907	46.4057	12.7851	70.2638	63.2721	44.7674	95.2325	11.3882	8.51745	52.8421	44.1456	148.344	10.9058	99.7789	66.7363	43.194	51.5776	65.4536	112.658	17.4314	16.7132	48.3836	52.6152	52.6547	54.5988	289.552	12.7391	58.8495	69.6234	122.4	58.2664	119.964	90.3016	20.7957	78.7869	75.3718	77.1666	12.1401	74.2858	49.0804	36.8356	18.7428	103.633	73.4707	0	52.8528	57.3053	22.5291	38.1021	34.1493	36.92	5.6651	56.586	9.53909	48.4323	30.5999	41.2055	14.7521	57.3633	30.8926	18.2167	89.747	43.5578	23.9195	48.1955	28.0885	27.7038	11.291	36.5355	0	51.7282	51.5237	52.925	75.2627	6.97158	90.4649	46.8636	82.2635	27.2487	34.5336	17.985	21.3779	12.8284	45.3739	32.9977	64.2172	84.928	95.1543	85.3485	20.4093	308.377	39.6196	302.859	53.406	39.6447	98.277	0	24.1037	46.0957	24.1437	63.3187	28.7892	48.4603	27.5833	111.131	2.09606	12.6933	22.6694	50.931	65.6523	26.0943	49.7216	54.6396	29.6572	103.18	98.1595	22.4666	39.506	17.1487	72.3572	159.508	38.2286	30.5335	59.907	6.01058	116.5	46.6986	61.6065	73.1974	33.4421	38.2467	37.7447	52.5046	67.7908	82.858	60.4759	44.5997	0	76.1342	69.3782	86.9644	40.1545	15.1691	62.0678	51.0701	32.3809	118.715	35.626	63.3743	44.3413	23.376	39.6806	5.82348	85.473	38.9471	52.3523	50.1617	59.649	54.6479	10.1751	94.4488	54.9695	1.13103	62.8536	49.3093	186.548	53.1894	99.4841	36.3429	66.2907	49.0329	57.7893	59.7379	71.7921	29.7737	37.5807	47.1234	18.031	30.9617	32.518	96.3119	45.3265	69.5644	31.8036	25.208	47.4838	28.5568	60.8456	52.1905	38.9433	44.4704	24.8289	9.00336	19.747	93.1132	61.9947	34.131	24.9531	65.6113	45.0904	55.322	73.5822	38.0329	43.3822	21.8979	76.4811	115.361	95.7126	76.6685	67.4366	81.1758	59.909	13.444	46.6127	40.0964	34.9269	0	28.2789	100.499	42.0602	18.2233	72.8805	31.0768	67.9142	47.946	84.2201	33.9564	32.3634	45.1151	17.0449	49.0463	95.1776	84.9414	20.5563	91.9479	68.4239	37.4632	0	40.9695	18.4672	84.0297	61.9816	133.014	28.3911	52.6067	43.0201	46.7879	20.6751	9.05191	88.7842	73.8086	30.0132	78.1787	55.2887	86.9819	64.4028	101.782	70.8136	80.9868	34.8514	21.8072	35.106	40.6694	22.1122	75.1003	66.6903	27.1123	10.5528	16.6049	23.2635	94.5196	17.074	85.5787	25.8021	79.3416	27.8392	57.8806	109.806	99.4841	55.7065	21.7248	58.2579	30.2147	11.8382	47.5126	31.3077	6.95901	19.6769	35.8404	33.7031	102.13	27.3752	20.752	68.3538	8.17572	67.7128	63.1328	60.6604	102.406	39.0855	68.2514	58.3466	10.4858	43.7174	27.0707	76.2371	16.8534	21.8604	52.7437	64.8132	18.349	28.2038	133.161	94.2886	58.5421	81.152	50.4731	49.0387	42.2332	17.1766	17.3724	10.9057	77.9513	34.262	50.3733	55.6649	12.5151	7.56576	37.0279	32.951	10.2245	39.482	48.9641	22.2448	57.134	63.1521	53.8358	66.0072	83.9891	56.0089	0	76.9498	58.1548	101.536	55.1239	70.3242	131.394	33.6761	61.6844	62.4304	44.9568	44.2492	76.8821	14.0847	230.379	64.9155	0	44.8013	69.0282	82.9991	29.9946	79.1829	43.5555	61.1333	28.3142	170.173	49.8674	35.7832	45.7206	82.2588	19.6068	113.297	34.8778	16.3524	103.534	39.8783	96.807	50.1731	28.7448	48.9048	138.172	49.9059	28.7853	68.8501	30.5383	16.7604	19.5979	33.3619	15.0932	27.2471	44.0981	30.1738	10.9582	19.7686	71.1544	30.1552	83.2504	18.1428	25.1131	25.3951	110.359	227.769	64.7558	65.3919	29.9779	19.7349	26.6365	73.1677	58.5338	24.0273	52.1365	66.6848	17.9263	42.0671	80.564	53.3615	58.3783	64.0939	39.0306	29.0586	32.1343	33.5786	39.3179	8.0215	20.7836	11.2627	42.0528	81.325	50.2189	24.3994	66.5265	27.6223	39.4747	36.0446	38.1705	26.2284	19.3856	47.3754	17.4149	35.5999	289.805	39.6753	25.1401	82.0232	283.716	17.5217	38.4287	10.9337	12.8457	0	46.4493	49.8674	27.6911	3.91292	80.6546	70.1086	45.1585	234.288	192.521	28.6577	80.9748	40.5713	39.5803	15.7716	45.0899	31.8797	75.6306	86.3541	79.0813	37.872	29.4202	48.4394	48.5065	22.2369	51.208	113.432	95.3974	83.7984	60.3862	77.2418	55.8511	21.1698	25.6477	39.2981	48.9401	28.5115	136.184	21.8848	74.9159	38.4899	54.5098	53.8125	78.7726	0	57.5078	42.9811	86.5706	28.7886	96.658	61.8394	38.5571	25.4207	64.4621	25.8372	34.1934	19.9432	49.8452	35.6412	5.98306	14.9442	41.7142	82.9371	6.56881	54.8441	71.9977	71.7977	17.461	104.095	153.6	46.0525	42.3694	59.8952	35.6155	124.664	9.28049	38.8839	133.663	79.7004	54.8135	49.5826	89.407	50.2734	60.0102	7.20411	73.5506	96.6668	13.5644	11.3875	45.3308	18.0916	33.5611	56.643
CCP43189	0	0	0	117.167	0	0	0	0	5.52294	0	0	0	0	0	0	0	24.3337	8.90454	0	0	0	0	0	0	0	11.6108	0	0	0	0	0	0	0	0	0	0	0	0	0	0	0	0	0	0	0	0	0	0	0	0	0	0	0	0	0	0	0	0	116.282	0	0	0	0	49.1088	0	0	0	0	5.55515	55.3184	13.607	0	0	0	37.9851	0	0	0	0	0	0	0	0	0	0	0	0	0	6.64329	0	0	0	0	0	0	0	0	0	0	0	6.03685	16.0435	0	0	0	27.0897	10.2982	0	27.1899	0	0	0	20.7309	0	0	0	0	0	0	0	0	0	0	0	0	0	0	0	0	9.82834	0	55.2358	0	0	0	0	0	0	0	0	0	0	0	0	0	0	0	0	0	0	0	0	0	0	0	23.9215	0	0	0	0	0	0	0	0	0	0	0	0	0	0	0	0	0	0	0	8.38605	0	3.76766	0	0	0	11.1102	0	0	0	0	0	0	0	0	0	0	11.5704	0	0	0	0	30.5988	0	0	0	0	0	0	0	24.7439	0	0	8.43163	0	0	0	0	0	0	0	59.709	18.9552	25.8142	0	0	0	0	0	0	38.7417	0	0	0	0	0	0	0	0	10.8144	0	0	0	0	0	0	0	0	0	0	0	0	0	0	0	0	0	0	0	0	0	0	0	8.48805	0	0	0	0	0	0	0	0	0	0	0	0	0	0	0	0	0	0	0	0	0	0	46.3016	0	0	0	0	36.9984	0	0	32.2738	0	0	0	0	0	0	0	0	0	0	0	0	0	0	0	0	0	0	0	0	0	0	0	0	0	0	0	0	0	0	0	0	0	0	0	0	0	14.2713	0	0	0	0	0	0	0	0	59.3028	0	0	0	0	0	0	0	0	0	0	0	0	6.31899	0	0	0	0	0	0	9.95354	0	0	0	0	0	0	10.5772	0	0	0	17.9801	0	0	0	0	0	0	0	0	0	0	0	37.4341	20.6815	0	0	37.891	0	0	0	0	0	0	0	0	21.6281	17.624	0	0	0	0	0	0	0	0	0	0	0	0	0	0	0	0	13.7319	0	0	0	0	0	0	0	0	0	0	54.2711	0	0	0	0	0	0	0	0	0	0	33.0101	0	0	32.8189	0	0	0	0	56.3728	0	0	0	0	23.8329	23.3612	0	7.4466	0	0	0	0	0	0	0	0	0	0	0	0	0	0	0	0	0	0	23.4706	0	75.6361	0	0	0	0	0	8.58992	0	0	0	0	0	0	0	0	0	47.0109	0	130.912	0	0	0	0	0	0	0	0	0	0	0	0	0	0	8.15662	0	8.84875	0	0	0	0	0	0	0	0	0	0	0	0	0	0	0	0	0	46.9953	0	0	0	0	0	0	0	0	0	0	15.6513	0	0	0	0	0	0	0	0	0	6.73985	0	0	0	0	227.41	0	0	0	0	0	0	0	0	0	0	0	0	0	0	0	0	0	0	0	0	0	0	0	0	9.44655	0	54.5386	0	0	0	0	0	0	0	0	0	0	0	376.082	0	19.6335	0	0	32.3415	0	0	0	39.4788	0	0	0	0	17.331	0	19.6517	0	19.3345	0	36.748	0	0	0	401.906	3.81264	0	0	26.5765	0	0	0	0	0	0	0	0	0	0	0	0	0	0	0	38.2554	0	0	11.4987	0	0	0	26.3118	0	0	0	5.6897	0	0	0	0	0	0	7.83892	0	0	0	0	0	0	9.04853	0	0	0	0	0	0	0	0	0	0	0	386.568	0	0	0	0	0	0	0	4.56679	25.1846	0	0	0	0	0	0	0	44.1271	0	0	0	0	0	33.5703	0	0	0	0	4.35573	0	66.426	41.5887	0	0	0	37.9063	0	0	0	0	0	0	0	0	0	0	0	0	0	0	0	0	0	0	0	44.9991	0	0	35.2571	0	0	0	35.6095	31.8624	0	0	0	39.0501	0	10.9783	0	0	0	0	0	0	0	0	0	0	0	0	0	0	0	0	0	0	0	0	0	0	0	0	0	0	0	0	0	0	0	0	0	0	25.9532	0	0	0	0	0	0	31.6187	0	0	0	0	0	0	0	8.66486	0	0	0	0	0	20.7345	0	0	0	0	0	0	0	6.0507	0	0	0	0	0	0	0	0	13.8908	0	0	0	0	0	53.4465	0	0	0	0	0	0	0	0	0	38.6529	0	0	0	10.6761	0	0	0	0	0	16.9635	0	0	0	35.164	0	0	0	0	0	0	0	0	0	0	0	0	0	0	0	0	0	0	0	0	0	0	0	0	0	0	0	0	0	0	0	0	0	0	0	0	51.1342	0	0	0	0	0	0	0	0	0	5.13732	0	0	0	0	0	0	0	0	0	0	0	0	0	0	0	106.235	0	0	0	0	0	0	31.5167	0	0	0	0	0	0	16.3394	0	0	0	0	16.0435	0	0	0	0	0	0	0	0	0	5.16761	0	0	0	0	0	0	0	55.5188	0	0	0	0	0	0	0	0	10.9271	6.03486	0	0	0	0	0	0	72.9376	0	0	0	17.5382	0	4.36488	0	42.0154	0	184.033	0	0	0	0	0	0	9.57555	0	0	0	0	0	0	0	0	0	133.826	0	0	44.6707	0	0	0	0	0	0	0	0	0	0	0	0	11.5722	0	0	0	0	0	0	0	0	0	17.7277	0	0	0	0	0	0	0	49.7	8.08814	0	0	25.954	0	0	0	0	0	0	0	0	0	0	0	0	77.3702	0	0	0	0	0	0	9.72073	0	0	56.7767	0	0	0	0	0	0	0	0	0	0	0	0	0	0	54.5386	0	0	0	9.40112	0	0	0	0	0	0	9.42964	0	0	0	45.345	0	0	0	0	0	0	0	11.7432	0	0	0	0	0	0	13.5839	25.0945	0	0	0	0	0	0	0	0	0	0	0	0	0	0	0	0	0	0	59.9761	0	0	19.2184	0	0	0	0	0	0	0	0	0	0	0	43.1264	0	0	0	0	0	0	0	0	0	0	0	0	0	0	0	22.1079	0	0	0	19.0665	0	0	119.741	0	0	17.6455	0	9.34105	91.654	0	0	39.2023	0	0	0	0	0	0	0	0	0	0	0	0	0	0	0	10.9898	0	0	0	658.099	0	0	0	0	0	0	13.0992	0	0	0	0	0	0	8.41394	4.37203	0	0	0	0	0	0	0	0	0	0	0	0	0	0	0	0	0	0	0	0	25.8629	0	0	27.3545	0	0	98.8738	0	0	0	0	0	9.81615	0	10.6777	5.68281	0	0	0	0	6.73	0	682.03	511.398	0	0	0	0	0	0	0	10.668	0	25.5683	0	0	0	9.32753	0	0	52.7209	0	0	38.0651	0	0	0	0	0	0	0	0	9.44532	0	0	0	0	0	44.9859	5.22661	0	114.075	31.71	0	0	0	0	0	0	0	7.5865	0	0	0	0	0	0	19.6027	0	0	0	4.10683	0	249.728	0	0	0	0	7.6988	0	0	0	0	0	0	0	0	0	0	0	0	0	0	0	0	0	0	0	0	0	0	0	43.4012	0	0	0	0	0	0	0	0	0	0	0	0	0	32.589	0	0	0	0	0	0	0	52.2595	0	0	0	0	6.68943	0	0	0	5.20163	20.8633	0	0	0	0	0	0	0	0	8.09073	0	0	0	0	4.06318	0	0	30.4072	15.7252	7.85278	0	0	0	0	108.993	0	0	0	0	0	0	0	0	0	0	0	0	25.7697	0	0	0	0	0	0	8.95449	0	0	0	26.9502	0	36.5671	0	0	32.2719	0	0	0	0	0	0	0	0	0	0	51.8128	0	0	0	9.4924	0	0	0	0	0	0	0	0	0	0	0	0	0	0	4.80652	0	0	0	0	38.034	0	0	0	0	0	0	0	38.4538	0	0	0	17.5611	38.0314	8.8091	0	0	0	0	0	0	0	0	0	0	56.8404	0	0	0	42.1257	0	0	0	0	0	0	0	19.3918	0	0	0	64.2625	0	0	0	0	0	0	0	0	0	0	0	0	0	0	0	0	0	0	0	0	0	0	0	25.7236	0	0	0	0	0	0	0	0	0	0	0	0	0	0	388.818	0	0	0	14.0117	0	0	0	0	0	0	37.7364	0	0	0	0	0	0	0	0	0	0	0	0	0	0	13.2247	0	0	0	0	256.599	0	0	0	0	0	4.20957	0	0	0	0	0	0	0	0	9.87272	0	0	0	0	0	0	0	0	0	0	0	0	0	0	0	0	8.59997	0	139.464	0	0	0	0	0	0	0	0	0	0	0	3.62307	50.8231	0	0	0	67.3058	0	0	0	0	0	0	0	0	0	0	26.8382	0	0	0	0	0	0	0	19.0721	0	0	0	0	0	0	0	0	0	0	0	0	0	0	0	0	0	0	0	0	0	0	0	25.6012	0	0	0	0	0	0	0	0	0	0	0	0	0	0	0	0	0	0	40.1586	25.9243	0	0	0	0	0	7.74378	0	0	0	0	0	0	0	0	0	0	0	0	0	31.249	0	0	0	21.7041	0	33.0004	0	0	0	0	10.4744	0	0	0	0	0	0	0	0	15.8364	52.3019	0	0	0	0	56.0591	0	0	0	0	0	0	18.6553	0	0	0	0	0	0	0	0	0	0	0	0	0	0	12.9431	0	0	0	0	0	0	0	0	0	0	0	0	0	0	0	0	0	0	0	0	0	0	0	0	0	0	0	0	0	0	18.908	0	0	0	0	3.94829	0	0	0	0	0	0	0	0	0	0	0	60.3846	0	0	0	0	0	0	0	37.9526	0	0	0	0	0	32.963	0	0	0	0	0	0	0	0	0	0	0	0	0	0	0	0	0	0	0	5.22626	0	0	0	0	0	35.8779	34.3178	0	5.21163	0	35.3298	0	0	0	0	34.7123	0	6.52573	0	0	0	0	0	0	0	0	0	0	0	0	0	0	0	0	42.2695	0	0	0	0	0	0	0	0	0	0	0	13.4988	0	0	0	0	0	0	0	0	0	0	7.56657	0	3.53598	0	0	0	0	0	29.9517	0	0	0	48.8027	0	0	0	0	0	0	0	0	0	0	0	0	0	0	0	0	0	0	33.5994	0	0	5.56078	0	0	0	0	0	0	0	0	0	4.25755	0	0	0	0	0	45.6168	0	11.3401	0	0	0	0	0	0	0	0	0	0	0	0	0	0	0	0	0	0	22.0331	0	0	0	0	0	0	0	0	6.84611	0	9.32422	0	240.415	0	0	23.9689	0	0	0	0	0	0	0	0	0	16.9646	0	8.70169	79.0435	0	0	18.7967	0	0	0	9.84965	0	0	0	0	0	0	0	0	0	0	0	34.546	8.33838	0	0	0	0	0	0	0	0	0	0	0	0	0	0	26.0468	0	0	0	0	0	0	0	0	0	0	0	0	0	0	0	0	0	7.04022	0	50.7119	0	0	0	126.44	23.2435	20.1465	0	0	0	0	0	0	0	0	0	0	0	0	0	0	0	0	0	0	0	0	0	0	0	0	18.6885	0	25.7704	0	0	0	41.1143	0	0	0	0	0	6.73394	0	0	0	8.37594	0	0	0	0	0	0	0	0	0	10.0534	0	0	0	0	0	0	0	0	0	0	0	0	43.9028	0	0	0	0	0	0	0	0	0	0	0	0	0	0	13.3957	0	6.53541	0	0	0	0	0	0	0	0	19.5986	16.4006	0	0	0	0	0	0	0	0	0	0	0	0	0	0	7.14109	0	0	0	0	20.1465	0	0	0	0	0	0	0	0	10.2109	0	0	63.9981	0	0	0	21.5989	0	0	0	0	0	0	17.9425	7.91476	40.3313	14.9844	0	0	0	0	0	8.96179	0	0	17.5926	0	0	0	0	0	0	0	0	0	0	0	15.406	0	0	0	0	4.71629	0	0	0	0	0	0	0	0	0	0	0	0	56.2031	0	0	0	0	0	0	0	0	0	0	158.084	0	0	0	0	0	0	0	0	0	0	0	0	0	0	0	0	0	0	0	0	0	25.9284	27.7722	0	0	0	0	15.9335	0	0	0	0	0	0	0	0	0	0	0	0	27.8195	102.18	0	0	10.0406	0	183.862	10.2412	0	0	0	0	0	0	0	0	0	0	0	0	52.7447	0	0	0	0	0	0	0	4.75727	0	36.3662	0	0	0	0	9.12998	0	0	0	0	0	0	0	0	0	210.855	0	0	0	452.098	0	0	0	0	0	0	26.1502	8.21132	0	0	0	0	271.434	0	0	0	0	0	0	0	29.4104	0	0	0	9.82649	0	0	0	0	0	0	23.2964	0	0	0	0	0	0	0	0	0	0	0	0	0	0	0	3.71615	0	0	0	0	0	0	0	0	0	0	13.4077	0	27.5978	0	0	33.1179	0	0	0	0	0	0	0	0	0	0	0	0	0	8.96098	0	33.9042	0	20.5517	0	0	62.034	0	0	49.2108	0	0	0	17.3267	4.50236	0	0	0	0
CCP43190	16.6225	26.3932	70.061	90.1111	32.625	25.2634	33.8319	48.7772	34.7379	21.9125	22.4402	27.7919	48.043	21.8541	19.8154	37.8631	59.5132	22.2173	22.9249	29.3058	25.4295	28.8807	21.6639	20.1868	30.45	38.6156	64.1705	29.6911	23.1974	40.3566	62.6328	5.95534	30.6946	27.3437	25.958	105.555	27.6858	13.8271	25.0881	46.4537	13.2732	30.7506	20.8797	62.8156	18.1443	28.792	30.5404	24.0995	18.5833	17.7678	24.0944	17.5662	19.8219	19.7011	26.9271	27.6363	29.9884	25.8803	26.7812	17.6236	35.4187	28.7992	31.6044	47.0459	17.6802	30.4321	22.5678	58.128	42.4038	21.3859	28.1053	40.5475	25.855	54.6359	27.9118	24.299	37.0585	21.0404	23.9528	29.0482	23.8354	27.9239	25.1202	13.9738	21.3881	28.6011	41.5898	33.9761	36.5387	35.7712	71.2366	50.0036	18.7881	41.6264	18.7884	19.9229	16.6068	14.8268	48.5912	33.3026	18.9024	48.6514	13.8199	24.3202	29.2399	21.9854	14.852	27.0417	14.1645	23.0621	20.0472	35.0264	21.2584	23.8177	42.7502	16.5854	66.4158	20.5636	29.6176	22.4725	11.0393	23.6821	39.4183	22.9674	29.8592	20.2679	11.8118	21.0105	42.222	44.3288	18.0788	27.3816	18.7625	22.9082	25.8531	20.484	26.0948	30.6009	45.8563	19.4139	35.4366	31.6894	27.4718	26.0322	18.3889	19.6866	31.4646	24.397	47.4592	12.9314	33.5411	17.3391	48.837	40.2174	20.3646	12.4618	36.2121	30.0267	24.149	25.1894	23.9254	29.2707	18.0562	20.4713	103.822	83.2749	24.513	21.6702	22.0124	16.9536	44.6903	28.5238	25.6652	20.4058	54.5727	40.1919	23.0984	73.4275	29.9652	18.3808	20.127	22.6436	17.834	49.3272	33.6757	24.3034	75.4035	23.7029	17.0894	43.2679	35.0246	26.4093	65.9222	21.8623	21.929	15.6691	75.3031	59.7902	20.7257	18.5661	26.8201	21.3341	22.233	30.4874	30.6392	47.9518	42.7069	22.6591	65.0079	20.3154	23.3827	32.3587	26.2204	38.7022	62.7998	28.5488	21.9374	44.6959	149.059	46.9326	24.3062	29.4565	29.2272	43.211	24.3707	9.70169	6.1316	22.8017	85.0575	35.6374	24.2244	32.4903	27.374	28.9519	21.0523	55.2164	33.3105	19.7702	35.3022	49.1993	21.122	16.8426	14.5303	29.4754	34.1684	26.4651	18.3246	29.5688	108.055	21.1037	18.8684	22.2191	31.013	50.7369	19.4529	26.214	11.7895	31.6452	67.7702	28.5895	22.2111	18.6039	20.7785	21.7655	24.5111	21.5824	29.3593	15.368	14.9904	22.8877	18.4717	100.525	31.1072	70.6196	20.9767	22.098	21.0478	36.7633	48.0397	21.4926	28.8681	53.167	24.8532	26.522	24.9325	31.3399	32.3604	24.184	29.9239	150.431	33.9333	51.8116	75.9004	34.936	47.8296	15.6068	47.75	28.2215	22.1575	25.8255	21.683	21.7714	19.34	14.9318	29.6446	19.4493	108.938	32.0982	41.7285	36.8569	60.5478	187.933	16.449	19.8366	25.2275	33.3872	16.8335	30.5222	72.6818	65.9522	23.1398	24.2913	25.3807	20.0182	23.577	33.3703	28.3707	40.7727	22.1188	19.9194	71.859	19.0733	26.6478	16.321	22.9478	34.8908	50.7601	23.4801	26.0838	20.415	58.9484	18.2051	29.1183	22.3317	25.1907	51.0073	21.078	29.7614	29.8157	31.879	11.9053	35.5911	16.0032	24.9813	25.2663	47.1576	20.6865	22.2269	78.5717	29.1575	19.4581	18.6219	14.457	24.9117	25.685	26.0291	23.411	20.6067	32.5774	36.5535	24.1843	34.945	69.7038	19.2005	94.1644	61.1875	36.903	25.6797	22.3639	26.7151	27.8422	9.00021	24.0134	25.7648	23.9381	14.0597	23.6581	22.2055	29.2384	25.501	28.9568	25.24	40.9766	25.0307	37.6471	49.0708	72.0534	30.2447	22.862	17.0333	15.9316	22.1752	33.17	24.3029	17.3479	22.0537	41.9844	15.8793	19.4092	44.4292	13.8553	35.6438	58.4854	22.4294	20.3482	30.9501	18.6755	19.8883	35.1883	79.7284	26.142	38.3909	23.024	46.873	43.3671	18.2063	20.5343	38.0605	20.85	29.9299	22.724	28.417	72.4516	46.7683	15.2183	29.6946	20.3999	15.6461	31.0276	30.1612	34.0925	22.9825	27.1172	27.9723	36.4996	38.188	34.8604	25.9746	27.3183	20.7101	21.8677	30.4763	17.9247	22.8164	17.9726	86.8448	22.2131	26.9747	23.6242	24.1836	22.636	21.2252	32.9115	27.9264	16.8662	23.3609	18.6864	22.3945	36.3014	54.9748	31.3404	21.6779	14.0753	62.5338	24.5797	25.2949	41.8342	58.3448	40.6581	24.5335	22.6391	43.069	29.3187	72.684	22.4737	10.4054	19.8409	11.3203	35.7712	26.421	44.2221	65.0914	19.9899	22.4474	21.0054	19.1813	43.6336	18.7056	20.9975	19.2185	32.6695	20.6304	51.6161	35.7194	39.1584	29.3693	27.769	29.4564	22.952	26.2316	21.4777	23.5071	29.7275	5.73158	54.4717	32.929	25.2226	38.7776	17.2026	25.5254	30.4331	26.6934	74.2192	31.0181	15.1693	26.2029	20.9365	25.9762	14.3993	40.9144	33.9776	32.7994	44.862	21.2677	41.2271	16.0243	43.1077	25.2525	81.9958	24.4164	21.9591	29.977	63.023	27.017	16.7239	33.8398	20.9389	32.4165	34.6052	24.6637	105.98	22.0803	71.9806	21.7886	24.3037	50.2834	19.5638	16.1516	26.6242	16.2604	15.223	18.7079	49.3547	25.3808	21.5201	27.7131	26.2098	45.226	19.7386	23.1028	45.5913	29.9361	19.9526	20.9537	22.6123	88.6445	51.7386	25.3896	12.9053	57.3946	22.7525	36.8886	21.1977	25.2894	21.4978	16.8996	20.3481	177.186	22.7604	20.0253	18.9261	30.6504	29.6174	22.1068	54.0308	21.5067	28.7928	31.2547	21.6694	31.5614	60.8325	20.3855	26.6781	61.3171	16.0628	54.6022	98.9373	92.7968	23.5314	17.9262	72.994	218.628	19.5064	34.6906	23.053	56.837	32.8668	39.9862	17.2948	19.5665	37.4966	26.2975	25.2068	39.2518	22.0731	26.0107	28.2253	38.0609	27.7492	40.4209	37.5008	23.4952	29.9811	36.8128	34.554	70.479	32.7676	21.8168	22.1477	84.8175	20.9602	44.578	19.1258	67.552	29.0204	26.602	22.1423	18.2133	24.1403	41.0945	17.78	18.1739	24.7636	23.7007	51.1771	20.7328	30.0443	31.4328	45.3653	34.1443	16.6087	35.1915	19.1099	20.2632	19.9433	22.2552	20.2101	32.7862	209.529	80.2033	32.4844	22.4884	26.2193	27.0393	35.8164	21.1176	23.9157	55.6097	31.8574	20.4468	36.1395	31.6929	35.4708	22.1189	30.9344	35.951	16.5346	27.7283	25.3517	24.073	21.5778	48.4151	40.3975	30.0857	32.5137	40.4478	79.8246	32.3935	30.0512	28.9634	54.8156	15.5174	20.3244	33.4982	13.6435	22.3109	28.7855	17.3231	20.0369	27.06	19.5844	31.4127	18.5461	21.9623	32.273	26.5514	46.4433	17.2258	42.1598	23.2906	23.4839	61.4697	12.7838	45.3214	38.7095	31.0541	12.7603	23.2009	18.4055	20.3791	19.7223	28.4797	21.4758	58.7082	16.4958	27.1954	29.8975	41.84	36.4368	35.2137	26.6579	21.6776	18.1297	21.3258	25.2785	29.7488	25.1456	20.5296	39.5065	6.94028	35.6239	21.4732	71.4834	26.4649	33.7323	31.2976	16.5608	22.949	33.5597	30.1405	20.8491	50.6233	16.703	21.0702	27.9837	26.7398	29.8115	37.7682	18.9706	19.602	134.088	14.1821	72.6771	56.6373	52.7624	24.1962	39.5457	23.1998	36.9205	18.899	28.7948	23.3651	46.5528	59.5944	41.6857	8.356	28.0158	25.9907	54.6528	17.4156	17.1099	21.0119	20.6979	32.6321	22.3016	36.1896	30.8005	25.2781	109.685	22.3093	22.9231	42.3044	35.2096	22.2979	18.4478	36.4114	25.5216	52.4221	24.269	67.386	22.09	96.2441	22.1844	18.8303	61.3294	23.5696	18.4641	36.9283	42.7915	22.8063	26.1317	18.5207	20.9143	52.1921	43.0939	23.099	45.3062	15.2987	40.7963	23.3449	25.3494	58.3854	23.4206	23.5302	26.1588	18.3255	33.5654	26.8159	33.1297	34.409	9.06286	24.355	22.8976	35.3781	18.509	31.4719	24.2535	38.727	27.6239	27.8118	27.6889	45.8982	15.2109	29.9753	87.6114	20.4456	21.3983	40.4092	23.7535	20.0973	29.4652	39.6006	22.1215	19.0114	39.6466	32.1751	17.3197	21.7925	18.4989	17.7872	42.7971	55.4245	28.6751	38.7678	44.1693	61.5932	26.2665	17.5952	20.6864	18.3278	39.7541	70.6278	24.2136	22.8961	28.0367	23.3071	20.5105	6.50756	55.2463	34.3398	65.4481	25.051	30.1392	16.4348	25.0892	50.9439	27.6236	24.1554	39.5913	21.4254	45.5313	24.2001	29.4658	72.2112	38.4657	25.301	24.2918	23.3868	23.048	8.60256	18.3196	31.1511	32.5943	48.6863	39.2862	18.5072	21.4723	33.6895	23.4405	23.9964	24.0802	27.3929	61.2758	37.8265	16.7364	17.5276	31.6973	29.5663	22.4612	34.5601	28.4474	31.3366	21.4797	48.6233	17.1538	27.4329	22.8569	28.2743	19.4482	26.8096	21.9201	24.6056	17.1839	19.1624	47.7611	21.5543	23.7813	23.1106	24.5788	28.7619	28.1953	30.7104	80.8765	21.3359	21.9576	25.0541	39.2198	113.444	20.2065	20.5104	27.2308	31.0639	23.4317	84.2049	64.9522	31.1037	20.2713	163.374	42.236	19.1577	29.5254	25.8099	28.1734	77.4201	17.2754	21.2976	21.9764	68.831	31.5385	20.2924	20.3155	20.2117	27.2334	30.1145	169.704	29.6901	57.6135	209.766	20.5213	49.1742	56.3136	35.3361	21.6827	13.8587	28.5171	35.4089	30.6761	21.8419	28.9808	53.9273	25.2562	20.0059	55.4332	35.9384	12.2748	35.409	28.5304	17.8831	31.6669	20.423	45.9814	13.2612	23.8259	43.0591	30.2951	15.0536	21.6827	49.721	35.3844	77.129	29.369	29.8817	48.8166	41.0028	35.0622	32.7795	24.5273	22.0577	14.9979	16.5494	21.1528	22.9994	27.3637	15.3723	55.5298	25.4563	29.1884	34.4422	54.4479	24.8809	27.3815	22.3536	33.0491	39.8498	36.1256	86.787	45.5543	59.3629	20.7307	21.2497	27.4235	22.1106	21.9366	16.7461	35.1585	28.689	27.5939	18.4874	26.6359	20.9677	88.6445	60.2291	31.0187	31.8414	61.502	64.3709	28.9481	22.9268	6.64234	20.804	27.2822	41.1085	28.0286	22.9865	25.8533	17.9032	21.293	26.2513	18.773	20.5634	36.1461	19.0863	21.3823	26.0158	52.7487	33.0272	12.6378	10.3373	23.5733	26.476	21.8254	32.6134	33.0046	84.9805	28.3808	35.1089	53.5243	24.6028	19.2059	18.2292	35.6449	30.2005	26.0596	18.7131	28.3288	22.9402	17.7632	30.0198	28.2375	22.0498	26.311	21.4588	37.6651	70.8729	41.1432	25.6969	38.5137	31.8971	60.0482	38.5539	32.5184	24.9375	24.7788	22.8703	23.7452	56.2846	24.9325	29.9725	32.3483	27.8382	27.4513	25.9992	20.4387	27.3973	21.6253	23.9029	17.0813	34.6739	20.1058	45.164	27.2481	48.3715	20.8267	46.2298	15.5541	20.7714	24.917	36.9747	43.5283	33.9853	26.1171	79.3447	30.1519	39.8515	11.6156	22.4251	36.8828	26.8715	21.1906	19.8714	19.7768	9.01804	31.4226	43.5367	23.2963	22.9236	25.837	29.2372	20.2158	35.4791	22.9486	18.5019	24.0648	45.198	36.892	63.7766	34.2327	211.781	27.0887	23.8069	46.9008	27.9543	35.7711	18.5919	18.8199	21.1195	32.3134	22.9115	23.6484	24.083	26.2251	49.1842	18.4845	55.183	45.7336	18.6284	20.2943	23.2904	16.0311	32.3753	29.4564	53.1912	27.9648	35.5871	18.1954	36.5543	18.1627	22.8703	6.70651	42.9774	20.901	20.4664	42.6676	28.7901	18.6521	23.5638	19.5003	67.9254	36.059	196.092	30.1707	26.6255	41.7011	59.9009	95.5968	62.3332	28.3351	36.4785	24.93	22.2987	29.5182	33.2065	18.0877	44.655	90.1115	213.38	174.429	25.8805	27.227	31.9573	83.3761	42.3217	17.1447	28.8513	13.7475	22.3597	23.5549	20.3959	20.2501	19.267	20.3573	20.9406	12.8546	31.5948	49.9664	32.8568	88.0864	19.2933	25.2246	17.9192	24.1103	31.3959	35.6134	27.6592	31.5095	42.7825	38.1918	24.173	30.3145	22.4085	19.2677	84.959	23.2153	27.1539	25.0218	21.2141	43.664	23.7644	26.672	23.9945	27.9081	17.8482	14.8234	17.2231	30.8191	19.8151	31.7892	27.0619	53.3625	24.7688	35.3657	23.6341	21.809	24.1235	17.7236	46.7386	177.34	24.0846	20.2486	23.6734	43.4204	28.1169	38.2069	35.1325	12.9751	23.1884	23.2876	22.9261	28.3536	40.2602	18.0675	15.0835	18.6123	18.2962	17.0114	32.0938	23.0323	25.7171	33.3698	38.1247	20.1437	36.1558	26.0388	22.6541	18.2669	29.2736	29.3843	22.3168	20.8218	17.8532	27.7698	29.071	168.192	40.6905	47.5442	33.8329	29.2068	26.1493	30.3065	30.3801	27.8637	21.8032	8.26326	20.2866	24.6066	111.552	23.861	29.708	19.2051	67.4276	46.8508	22.7427	13.9394	20.8202	48.3828	25.2327	27.4971	81.5722	38.52	68.6857	45.6844	20.649	22.9607	17.4694	20.0841	29.7729	26.3982	37.0486	22.3663	39.4055	21.1424	32.9536	20.3636	21.8054	27.6292	25.4038	16.3635	21.5883	24.7368	19.9672	21.6122	125.832	22.7091	14.7893	46.2499	31.0429	26.9221	19.869	24.3917	37.2837	22.3274	25.8055	22.1583	24.5117	31.3242	36.6073	23.6386	26.2391	29.3762	41.728	19.2675	47.2374	26.6866	35.1799	34.1406	36.3059	19.8576	21.3221	22.5967	28.3161	13.0198	27.1689	23.6022	45.6689	56.9515	31.6516	35.6752	25.5775	23.669	111.691	19.8885	78.7968	34.9279	14.9847	90.2524	19.1555	25.5278	28.5083	30.317	20.7277	30.6001	17.0844	41.8308	28.2407	15.9697	24.1138	14.5028	26.6161	41.473	18.1059	61.2279	8.93668	22.5502	22.2253	33.2741	17.728	19.6182	15.3188	20.3288	28.1473	28.2348	20.3322	29.214	24.0388	22.5994	66.9684	29.0473	28.4082	28.4324	77.2413	16.0046	16.329	22.2791	31.2116	25.7659	33.6835	33.0144	30.6939	33.826	41.5125	24.0003	25.2184	34.8637	16.1207	49.2806	22.6906	28.5048	53.9863	41.087	20.939	19.6023	24.7722	36.1548	19.3206	21.8017	14.5757	43.6967	48.2353	25.4629	32.5409	24.6894	74.5333	43.0986	20.2869	15.9106	47.9086	24.2761	21.6003	21.9371	24.9782	62.3455	19.042	23.559	29.2484	23.4849	21.7863	39.6163	18.5146	24.8275	22.9608	51.2045	23.7514	24.3513	33.5226	45.9876	14.9422	25.0232	54.7489	20.8757	22.3972	14.8662	57.4949	31.7453	19.8484	25.7789	196.823	23.8397	14.4572	31.8891	24.6642	50.9028	18.7681	31.8218	30.9544	44.4533	15.9116	58.562	21.3271	38.9261	27.9355	39.127	16.2185	27.5681	22.6848	21.0699	45.2365	27.9627	68.337	27.2631	21.8457	28.8714	26.0345	20.8293	60.3288	26.3858	28.8192	121.011	23.7619	50.1274	10.9194	25.3131	31.7931	14.589	11.3419	24.2123	9.28688	37.5829	26.2348	20.3829	69.4292	22.1412	8.74337	22.5371	17.2606	20.7565	35.9245	24.7734	29.5423	17.9792	31.3172	24.7917	21.4692	32.8084	30.9912	18.3611	24.6313	32.5055	51.2596	17.8969	16.7329	114.41	26.1491	24.0798	32.669	23.3727	17.6475	26.7451	32.9513	34.3823	23.5608	29.1203	22.5847	21.5564	30.3779	24.3206	24.1164	16.1271	10.242	20.2943	16.9924	34.5205	20.8738	30.2604	22.6179	29.6331	21.3787	17.8319	19.6005	18.9851	19.0356	78.7258	16.4793	39.2119	70.9726	27.1504	20.5715	77.9679	29.218	25.6691	15.3921	38.4856	24.4319	32.1262	42.1318	17.2813	20.2357	18.301	21.8631	23.3462	20.9774	22.8292	41.4143	22.7556	28.3756	17.0476	13.5125	59.9579	38.3033	25.3053	26.3619	20.0755	39.9827	19.617	22.573	28.6014	24.5042	24.6686	28.6341	20.0071	38.9476	19.5331	20.8704	16.65	24.5992	32.9393	30.5208	70.219	29.412	31.5653	46.4655	43.5325	23.504	9.44642	26.2901	24.5528	21.0339	12.2721	22.9506	9.96059	21.2497	18.4343	29.1042	19.0049	29.201	30.7506	23.0597	45.8418	17.8637	13.5159	18.8007	38.984	39.3691	19.7746	27.5622	12.4968	19.3456	34.1115	35.285	20.94	27.8139	30.4992	43.8827	12.0432	26.5124	25.6978	25.935	27.6457	26.9429	24.9017	17.7691	42.5523	45.9749	18.4622	72.4492	37.2001	20.4325	23.6705	24.3467	27.362	22.9579	20.9975	18.2198	20.0285	46.6483	25.7903	42.721	34.1658	32.7362	68.9762	19.8273	22.4134	17.1887	6.97627	29.5655	30.8402	38.1862	15.8216	29.4977	46.631	21.2187	14.1099	29.8721	29.0592	23.9414	18.1492	21.1615	39.7984	99.526	24.7543	16.8632	27.9268	18.786	21.255	25.2244	30.6714	27.2937	30.856	83.911	27.6342	41.2523	19.9554	26.5948	33.5051	33.3198	15.4225	32.9633	28.7549	19.4402	28.9111	29.4464	19.2286	15.0172	29.3656	17.8458	36.3304	28.1867	23.9448	21.4107	22.4301	45.1084	21.0108	42.6069	15.9841	33.3326	23.6683	21.3962	90.3317	29.7734	40.3398	51.7401	40.5466	9.76669	21.3748	21.0667	18.5226	27.9302	27.333	19.0864	29.7004	30.8969	30.9095	32.4469	44.469	19.9981	21.0711	12.9003	33.8336	27.5777	22.1836	20.1092	34.7596	23.9888	23.1744	54.5709	31.1966	53.764	23.7812	37.1615	22.9555	22.1658	20.0899	20.5487	175.407	34.1193	37.3293	72.5295	48.5953	80.0735	25.8456	32.5797	20.4432	13.949	33.3536	27.8582	25.4642	20.0223	72.5233	25.5735	36.2858	33.1555	67.0044	25.5618	16.1418	20.7765	18.5699	24.3296	102.608	30.9877	70.064	33.294	28.4761	26.9105	21.3365	39.2339	31.3595	42.3516	15.7279	22.5398	42.8928	17.8831	18.9133	42.8934	29.5509	28.2482	20.8673	20.3633	17.2969	13.6202	22.3	28.7865	23.8421	16.6761	55.7647	19.3679	28.9522	26.7563	33.4576	38.1448	28.9617	29.0364	22.2792	29.3366	36.4664	28.181	21.3514	62.6928	49.4375	23.5996	33.4638	32.7813	74.3083	6.74606	21.6872	17.8987	35.9337	22.7751	31.6952	69.1388	41.5953	24.5397	23.9189	100.696	22.2434	54.2102	34.8264	50.9568	30.3715	18.5884	22.0387	16.9507	20.2935	16.113	49.7346	27.9365	14.6272	29.1224	32.9283	23.7632	54.101	38.9787	20.8175	23.728	29.7673	14.3153	21.2551	40.8258	26.4147	21.1769	31.8937	18.8067	36.9689	20.3168	107.485	27.0318	20.493	25.3595	25.1353	28.7747	68.2209	15.0111	21.9947	28.9482	16.9574	75.4035	22.7199	30.2995	35.2333	17.1259	26.458	13.1696	31.2228	16.1949	33.8463	39.907	57.3698	21.2491	55.0877	31.3824	19.4466	29.2952	41.1858	126.095	184.306	24.3133	80.4735	34.9295	42.1346	69.3559	41.7626	26.8159	12.5925	19.7869	20.4687	50.9331	25.815	53.8165	19.396	24.4629	42.5741	29.0588	35.2183	14.8428	19.2073	31.744	23.4955	57.1177	36.0167	28.3051	32.9889	19.7859	20.2692	24.8181	93.2213	53.8641	25.5797	22.1237	12.1507	129.007	59.2593	29.8027	73.1804	21.3168	24.9598	21.8498	32.202	21.2199	18.5483	21.4378	23.6907	21.0465	31.059	19.3038	28.2445	40.6213	21.8707	50.1907	42.5185	24.2208	20.4623	19.7891	28.3735	27.9758	62.7032	21.2283	36.0596	43.0509	24.2347	15.4935	30.1979	21.7267	22.3932	8.2231	17.8356	30.5895	16.5817	38.2757	54.2089	157.218	25.3899	82.1944	27.4207	21.592	29.3943	26.6039	39.7783	20.9742	20.8763	30.9701	32.8267	62.6389	26.5493	73.2281	17.0788	43.6941	18.7158	26.6851	30.1057	22.9499	34.1443	29.4346	25.5446	73.6562	32.1429	21.1963	12.9126	33.8656	68.5851	22.9339	25.6964	22.7224	49.1495	26.9453	24.0433	15.8205	13.2759	28.4994	26.1809	26.5914	57.9953	24.1356	19.7043	32.2392	17.0014	22.6007	49.9377	25.6307	26.7755	21.9224	36.5554	27.0385	64.9976	23.9376	20.4662	21.1539	32.5435	37.1058	30.5619	32.9321	20.6139	28.2072	36.9738	23.7991	20.6561	45.9828	16.7587	17.7827	25.1185	16.2443	25.0171	38.1924	24.5161	21.3007	20.8033	31.6695	138.21	19.0667	32.5747	26.1978	15.1322	27.6519	26.9501	17.3584	50.6878	22.1374	27.2197	20.5962	23.7618	33.3213	26.193	58.1423	32.1069	63.8683	34.751	29.9126	22.0659	16.1303	31.8147	34.0754	61.6348	47.0862	21.9625	44.8674	36.0604	27.4676	19.7182	18.0524	46.9617	26.9349	24.4091	27.2699	82.1944	32.05	36.8453	30.7247	23.6159	23.0571	41.6628	21.9519	32.9519	13.9983	18.9699	25.7031	30.5321	67.3056	26.0777	41.1497	29.3902	29.9489	25.87	30.9331	15.359	28.9816	30.5571	34.2398	47.0475	21.4528	63.1881	20.6613	26.3658	19.6574	24.2812	19.1036	40.1009	18.6436	55.0707	18.4261	23.1004	22.961	30.896	29.6955	32.6891	23.2661	26.3656	11.1149	32.6183	32.0459	26.3753	25.7667	37.8926	13.2621	21.0385	28.1717	19.0348	22.0209	30.22	39.7891	22.7616	37.4461	34.1936	24.0426	27.8609	29.7512	33.4053	27.3276	31.4794	29.8952	6.02352	18.0469	34.3716	29.1323	51.3555	27.0871	37.5264	23.8403	22.9813	31.4227	161.672	20.3609	27.8022	26.809	27.762	29.5535	43.0184	18.5177	28.6132	71.2553	21.7194	59.9054	22.3804	23.2163	26.1155	25.1406	15.2185	20.9204	17.2411	44.6717	23.5697	25.7825	22.0382	22.5393	29.5779	29.7814	158.953	27.2667	50.1524	70.3579	52.1406	26.7087	21.4151	25.8226	21.0283	75.0792	17.0663	15.5302	43.1575	39.5531	13.1493	29.9003	55.2082	96.2343	15.6265	30.2	31.3444	163.334	40.3783	20.6758	76.0486	27.2555	28.7021	18.8123	16.9595	25.4348	23.1444	18.7863	43.0947	22.7445	19.8689	34.1295	24.3648	32.3435	30.718	21.308	26.7535	20.3845	14.3212	49.5396	24.1302	31.6222	14.7703	47.3307	32.1631	30.2723	25.8338	32.9505	26.7026	20.5771	40.0388	25.9736	27.8029	33.4337	34.2712	19.0453	169.357	40.8252	38.6315	15.405	178.107	21.4068	30.3276	66.0431	48.2517	47.9349	33.8376	30.6634	38.9492	37.591	26.3176	63.695	25.1869	145.868	32.9299	22.8339	21.6292	22.1667	21.3999	79.3112	24.6354	32.6585	35.245	13.8767	25.8042	29.2057	39.5155	25.8038	17.6681	57.6501	24.2477	25.823	55.0598	27.3808	30.7433	29.6419	27.0185	48.7717	24.6628	23.4591	20.3328	19.7316	33.889	25.438	16.5604	28.4774	25.1494	20.5808	29.0183	20.6534	26.9689	29.9412	34.4231	22.0206	18.8207	28.7813	22.0415	40.1235	28.8982	39.0409	33.3607	18.7657	20.6773	26.9377	12.4401	32.7733	20.0778	60.7885	67.3677	54.436	19.6684	33.6117	28.8509	38.2542	21.2346	30.5198	31.1869	34.7698	19.8521	39.446	33.8372	20.7579	15.665	22.1996	29.3608	38.5941	42.207	29.1322	53.2288	60.5497	27.7877	22.0063	23.5159	18.517	33.7733	32.6578	27.335	33.6494
CCP43191	80.3461	178.23	43.8552	24.5307	35.1132	41.2758	119.694	40.145	102.172	65.8956	65.8443	61.8309	40.4301	98.8404	91.7131	66.1236	87.2971	74.0343	59.0843	82.7953	55.9795	60.7539	46.8863	157.352	32.2858	107.397	96.4929	72.9883	37.6446	40.6076	52.8421	39.625	62.466	77.2571	33.9931	94.1396	73.7807	60.8591	24.3463	55.1151	73.0478	43.946	43.9358	50.2791	61.3613	50.733	27.5125	75.7579	94.9287	143.958	39.6653	115.088	32.5847	76.3889	45.2511	42.693	79.0323	64.4538	57.9024	84.1528	50.8364	40.6027	53.7726	147.389	47.1491	65.9938	38.2498	54.3809	106.372	96.6187	84.2156	81.8162	54.6524	87.6199	73.939	66.8634	44.1472	57.1449	50.3238	50.8657	56.6441	41.4926	95.1415	80.488	47.7707	40.3408	147.573	41.3979	53.8304	167.94	90.8828	76.5672	72.8814	56.2668	49.7368	79.3256	46.6423	93.4347	35.3283	21.8595	99.7004	61.8531	38.34	47.5669	39.6466	88.0889	146.665	46.2357	42.0535	106.312	65.9568	58.8438	45.2019	57.6929	47.9954	68.8192	84.1921	88.1004	52.4852	40.9127	44.2544	57.9254	94.9753	86.2776	57.2556	78.798	195.354	62.7829	80.3594	27.5844	68.0257	21.9411	100.375	61.1825	52.7082	41.5877	69.7238	46.9336	43.4916	59.0869	73.1331	73.7233	35.4591	56.6604	89.2342	50.8158	40.1536	64.5176	73.9327	109.176	27.737	61.9879	56.3792	133.261	84.8132	107.385	93.7962	64.232	67.2954	71.1702	46.5238	61.0245	61.5333	60.3544	44.9524	24.4609	54.2992	209.897	78.2036	58.3139	74.7069	67.6546	43.0231	38.6036	20.7423	61.4984	122.201	150.401	55.5837	91.9609	55.3833	70.4112	57.4267	38.107	128.906	54.0296	15.8305	51.3553	62.4715	50.7124	146.392	81.6677	86.4216	67.7293	199.304	49.1203	89.0611	16.9296	33.9402	65.7763	50.0984	29.3525	93.2783	32.9115	70.8458	144.233	85.5633	66.3478	21.3743	128.005	65.3799	35.959	67.4107	23.6659	46.8405	65.692	71.1766	37.8979	249.877	31.2935	71.4853	49.6906	81.4469	86.321	59.6096	91.3254	39.5026	98.651	21.6554	73.8989	68.9727	55.6289	57.9099	33.0954	39.4085	35.4945	56.8397	72.5355	63.8134	25.8169	57.7873	43.3419	254.015	43.8582	47.7712	80.9632	71.7368	86.7173	52.6397	63.3501	55.5811	34.9372	44.5573	95.1442	59.4036	48.0887	96.7735	59.6645	67.6258	48.5226	58.4217	76.0732	88.1468	69.1063	73.0017	52.7602	119.397	65.7813	83.1741	70.0381	78.3607	51.8967	71.483	85.2214	63.8334	45.7884	38.4845	58.955	20.5431	61.0366	36.957	58.1984	53.2217	82.5639	81.3643	48.1117	27.0767	61.8999	31.076	219.876	57.3602	49.0429	43.7948	42.3385	39.8513	71.1479	34.8108	55.8841	89.1467	72.1656	100.503	73.0134	34.2691	48.6154	38.8982	59.719	27.2162	71.7042	21.5909	85.5251	29.2129	48.3132	52.5847	45.1887	81.2604	36.9203	43.5229	50.6749	41.4735	83.6372	68.2219	204.937	44.0168	58.9319	59.3624	21.8198	44.7543	34.6488	32.2223	46.8298	25.8087	67.5819	42.8382	70.5284	39.561	30.9706	42.7489	91.9745	61.1973	66.5956	19.6887	66.7931	61.1297	31.09	47.9888	72.9064	78.2376	70.5201	42.1873	31.799	75.7237	56.0006	116.923	27.675	58.7655	35.5142	35.3703	72.0534	51.6805	48.1396	110.68	48.6141	78.4877	18.3544	57.0779	79.4248	55.2171	31.3361	30.149	47.0917	58.1487	40.4026	22.5998	36.9133	27.5499	129.487	30.6307	75.9496	48.1973	110.107	20.7917	69.3798	65.6979	47.1694	129.43	40.9374	60.9	80.4168	54.5663	62.3015	85.8528	43.6099	41.3653	102.75	30.0527	44.4171	18.3583	49.4144	63.3463	69.9934	64.4689	47.4227	71.2213	65.7212	54.0347	52.0159	98.2188	54.8418	71.0857	34.8203	51.2832	67.0516	32.5084	47.4968	49.5089	36.4995	48.7015	111.918	50.5386	27.6284	62.7238	37.6701	93.8448	35.2477	42.6595	43.8359	44.6588	40.0923	69.1344	62.3833	64.3687	44.1533	20.2354	62.1102	56.0496	52.369	124.401	57.8938	56.8487	49.7696	93.1439	61.434	56.6952	61.7917	44.0592	285.72	28.4427	71.4743	77.5314	53.3112	76.6206	52.483	50.6494	71.1045	63.5474	30.1863	55.0113	68.978	48.5972	48.061	60.6308	70.3332	81.2043	81.4701	71.8913	65.7525	50.4305	151.047	95.208	29.0513	57.9528	61.2816	148.39	87.6014	51.7932	77.1217	124.708	25.9129	51.744	23.6856	23.4333	61.5163	71.7121	88.0893	92.7615	63.2945	60.1874	143.215	167.94	57.9461	44.749	24.3649	64.8135	65.4639	132.799	48.9425	70.8084	55.0355	79.344	48.6769	40.2168	100.893	19.5079	62.5008	44.8633	58.1476	44.9844	74.4908	96.3488	53.2233	32.9198	64.6844	61.3508	41.1965	47.9044	63.8838	60.0063	84.0585	59.3165	57.0686	41.6588	40.2999	17.61	47.3732	45.2687	46.1565	47.2409	55.1233	131.423	76.9409	40.4308	54.0603	42.9208	55.2868	35.9105	57.1944	76.6327	45.601	38.1984	66.8366	60.8565	71.566	48.6604	65.1896	65.347	37.0819	53.9173	124.32	48.4694	65.6048	111.508	37.0376	40.164	42.4929	70.031	57.461	58.6875	52.7231	92.7231	52.9686	68.4604	59.3259	48.0045	47.1572	53.1021	72.2927	45.5504	27.9274	53.0614	42.2866	125.182	63.1039	36.9544	48.1793	73.806	20.3269	46.8115	52.2382	55.24	68.7953	168.088	28.0176	63.3292	48.9385	35.0263	46.8007	63.5462	218.481	64.1069	52.2398	65.9665	39.6146	33.5915	90.9331	92.6955	89.1101	51.2309	64.8935	36.138	42.2005	37.0284	24.8438	55.5449	19.4969	46.0041	70.1648	43.2524	21.6256	57.6553	63.7415	145.622	169.604	44.7873	31.3549	51.5484	46.2778	49.8949	27.0249	199.54	38.2098	53.8928	44.6147	75.8153	49.3039	180.496	48.4937	155.604	26.2984	64.1726	43.101	48.3318	53.9727	44.4449	71.1097	43.6372	44.0833	62.7246	45.462	38.9086	76.4412	33.6037	48.3459	44.043	38.825	38.392	56.996	25.02	52.1884	45.8345	47.7868	55.0408	38.3049	60.6197	63.4858	119.607	62.6928	89.8068	55.1496	53.7163	44.2999	93.943	40.0302	56.9666	52.4128	43.9023	65.6625	51.9047	146.951	180.278	29.4911	99.0662	64.1181	60.9115	49.4042	58.6988	31.2498	106.914	24.0045	55.0436	60.7158	32.0328	27.3887	43.225	61.1236	81.0743	98.5457	124.362	44.0459	135.762	62.3561	87.4587	241.988	93.7327	28.916	89.8503	69.6473	32.1067	72.1368	48.3621	66.5199	40.8947	48.0366	32.7375	39.7307	167.692	71.1599	39.8431	55.2948	85.1719	37.2305	50.4689	53.5798	67.6746	127.679	42.8716	62.3172	52.866	51.0706	93.0409	128.886	49.9732	83.9645	63.3188	18.22	49.0976	36.0795	73.4169	32.237	60.518	68.5388	83.0165	64.4249	43.8586	39.3492	69.1679	62.7542	73.963	26.4221	27.0477	56.1336	32.276	77.1012	49.8874	46.5309	60.864	63.3844	82.021	56.4913	30.1716	56.9634	53.664	45.1143	27.1634	60.9685	47.1672	42.6693	53.9512	35.0827	27.8222	32.5245	79.2259	56.1739	40.6585	70.505	56.9641	52.1489	46.2021	236.55	33.219	62.9285	63.5292	71.7942	44.1221	80.0063	71.3832	89.1208	37.7782	73.3733	97.47	83.0162	69.8516	65.2175	71.0935	84.0453	129.272	55.1837	38.5455	83.9396	37.4934	125.075	75.4508	89.0487	66.4468	19.398	60.0707	76.2886	86.7183	92.7437	29.1937	80.8882	45.9718	50.1243	94.484	50.2948	85.6399	74.7273	52.2807	41.9831	56.1287	42.5964	39.615	104.17	95.3048	72.4635	56.9871	51.7394	56.2514	40.2554	48.1564	64.2154	88.0652	42.5812	64.5681	37.2851	48.4169	64.4443	65.1049	54.5952	20.9928	57.8779	20.1368	33.7295	49.8266	61.3083	21.2528	61.5784	22.0986	85.606	101.638	165.492	62.2572	51.5809	35.0533	56.9123	80.1896	62.846	64.3011	32.5868	64.4108	45.5149	39.8274	57.2942	59.5391	45.9887	25.6391	61.1102	42.7725	113.032	84.3921	82.5518	26.1893	158.698	34.5487	66.719	46.3247	33.7584	36.2621	142.282	81.2165	50.4537	23.2791	19.2646	46.1833	43.3688	46.6376	123.977	75.0575	42.1476	41.7624	54.0824	33.0909	33.3252	64.0065	61.1074	40.8704	58.4078	127.75	106.24	46.7538	68.936	83.9363	66.2814	41.8183	53.8455	79.2367	24.2805	57.6641	68.7112	87.8215	34.3178	39.3062	87.5553	40.5405	77.4323	46.8806	64.4784	56.0308	55.9187	48.8243	57.5353	95.8266	44.812	56.0561	37.3826	51.24	35.9192	61.137	57.0766	56.0141	69.5567	57.4545	66.9836	12.1648	24.3891	52.7522	62.4415	45.6734	50.8146	62.7108	66.3577	45.0886	69.5918	98.3274	41.4532	85.3428	29.094	34.5481	117.378	58.7755	41.3674	67.8571	100.787	59.4876	76.8431	58.8075	43.0212	50.6717	49.1403	52.4527	207.506	33.8296	40.2567	116.241	52.0383	51.2661	67.3744	52.9603	84.7947	35.8045	34.3119	52.0659	36.9172	107.462	31.8448	46.6222	44.062	96.0924	170.512	26.6048	27.9509	39.3915	153.07	50.3331	61.9509	61.9134	39.339	52.4409	86.4917	50.8873	58.41	65.0096	48.1127	64.4689	32.0285	254.943	41.3831	47.1767	38.4209	46.0256	63.3142	116.53	50.0471	110.278	42.5628	22.3444	50.3687	85.2816	66.2892	47.9074	53.3403	216.35	53.6015	78.2609	40.0471	57.4201	27.898	72.8993	34.9745	31.6491	118.548	97.9047	43.3328	73.6078	66.1346	44.698	68.1055	37.4015	51.3065	85.4931	149.932	44.378	62.6035	37.988	38.9981	56.2249	69.3408	81.0723	85.143	139.17	72.736	50.353	37.428	45.2386	48.3428	26.7494	57.7896	60.4691	22.1882	104.132	65.3242	58.9661	35.4072	38.5034	59.8467	76.5592	22.7032	22.8354	107.676	40.6525	127.975	45.8573	36.9671	63.3478	53.2672	85.7132	81.5461	65.6768	45.3933	82.808	75.338	20.3269	61.1427	70.2394	56.6552	32.627	63.4953	38.7802	94.6314	55.8123	59.4482	59.5272	122.047	36.9563	78.4644	77.1356	68.0805	88.6297	91.4403	70.3116	75.2938	111.709	48.0006	53.7655	93.9737	21.7723	22.2368	166.455	98.0772	94.7697	74.0548	32.4881	73.8386	51.8964	84.8994	54.4035	78.3737	30.7147	40.9541	33.3177	48.967	47.575	75.4708	54.6086	75.314	48.3841	73.782	41.072	32.3156	66.5009	55.7814	54.7525	82.1013	56.294	23.7795	87.5685	30.588	39.1451	69.2216	98.4552	131.458	41.5748	47.5066	67.0959	34.3267	106.517	30.7479	72.9332	78.3514	37.1342	65.2539	64.4835	62.2679	44.7968	52.0348	35.7038	65.9615	53.3702	39.9224	117.476	51.1989	62.657	73.3906	57.9753	31.1886	51.6119	43.6826	31.7735	21.7808	97.4551	95.2384	58.0172	26.759	17.2852	261.991	135.303	61.071	45.1755	55.013	55.3947	190.086	126.98	108.83	79.9805	81.051	79.4022	29.7626	71.8361	61.8251	44.9301	79.5946	51.7156	38.8536	45.9479	36.3993	32.7945	35.5183	95.5814	202.977	57.6875	52.6415	30.4205	43.0877	167.94	83.2423	46.1039	50.1897	41.8666	46.2334	81.9592	54.1947	68.5554	42.6588	42.0236	77.5842	45.4496	47.9034	34.6754	39.6546	113.241	45.4526	49.6691	53.3777	54.0135	51.8216	50.6574	79.2354	145.427	65.8145	40.2138	80.0039	73.6384	39.5004	74.5013	31.5456	60.361	103.572	47.0549	116.457	130.573	122.401	45.1926	53.4226	111.704	54.1385	87.7824	18.9593	44.7062	30.774	81.8482	71.5857	65.0915	45.3246	50.9571	45.9012	31.2723	202.051	171.696	96.1752	60.5128	80.3755	31.5005	35.731	53.9814	35.4141	47.2458	88.3414	35.996	92.3162	70.4563	84.4957	21.8157	68.4533	52.6561	86.5415	64.2676	52.5699	22.4007	62.5274	48.5165	57.7514	64.6856	22.8272	44.2872	38.0549	74.7828	23.0176	45.4453	72.7988	72.3294	52.6378	78.3047	24.6407	24.5668	58.3176	71.4345	53.3508	95.161	46.6466	121.21	70.5791	32.8555	53.3692	44.9611	53.4313	57.7326	75.3185	46.112	68.0605	54.5242	72.3682	26.4734	39.3416	68.3875	47.5825	64.851	42.9332	159.208	40.8105	49.193	51.9375	31.9807	55.0064	27.4464	60.5107	42.7898	103.495	64.9973	47.0922	40.2209	35.7811	67.0742	116.534	96.3934	96.3065	45.0549	67.9866	85.8409	51.6971	48.2074	142.449	114.746	72.7638	159.055	140.35	74.5453	58.2857	49.8932	73.6908	26.6175	52.9797	75.4971	42.6201	16.3138	47.9863	46.101	75.5984	36.0073	87.7165	35.9114	54.7069	59.7406	52.699	156.972	69.9928	50.4854	85.1109	56.328	42.9766	65.5691	76.2936	31.5261	83.4413	112.093	54.8	48.4978	62.5521	92.9705	123.879	59.9302	82.8916	42.3215	43.7075	68.0073	156.23	73.5517	64.1633	76.1803	43.3474	77.0755	77.0264	51.8881	109.47	32.8898	94.6185	24.9601	51.4667	51.4853	65.8493	64.2867	61.4845	70.373	99.391	61.1591	44.0496	26.0581	59.99	62.8673	67.4875	75.6337	130.574	30.7191	39.1898	50.8108	71.3986	128.255	82.1355	171.697	78.6622	45.6059	104.532	53.446	47.2235	59.3402	28.9934	23.7234	29.0762	52.8603	22.2549	71.1475	52.1203	62.4006	61.7209	104.195	107.066	45.9414	71.6649	47.3167	66.0191	69.6621	84.6751	56.0459	21.891	21.9384	48.4968	55.6973	39.9623	58.4142	42.1682	45.392	68.6765	62.0992	59.3993	73.9966	77.2964	57.4408	79.6247	66.9874	56.4554	50.4128	40.6879	30.2438	61.4776	35.1283	63.0107	39.9408	46.1996	95.6616	156.921	58.8829	65.7734	26.6217	52.657	52.8869	41.4873	47.4582	36.9669	51.1779	42.3977	129.216	57.3565	106.837	57.161	47.7141	65.8489	85.4971	28.5461	64.0665	47.5439	79.7203	68.2882	74.6185	53.7607	21.3187	55.4493	17.5863	57.7077	60.3593	83.3399	84.1779	43.422	107.542	57.8549	90.6358	51.9375	57.1154	42.9279	25.2116	30.0004	58.1138	36.5259	63.3057	175.095	69.8779	59.6545	43.4519	23.6493	31.7092	77.5549	130.044	79.3697	46.2483	49.6512	53.8825	56.4039	40.5365	48.8717	34.5689	46.3978	61.2632	65.4847	41.1442	51.9501	70.5343	101.632	107.722	73.4221	72.6451	95.5167	53.7824	46.5134	131.395	89.129	65.6656	50.5617	59.37	174.727	53.8608	41.0251	66.8424	141.445	53.3968	138.322	45.1878	41.5746	133.55	64.7243	127.051	93.1319	40.872	63.5925	38.0473	47.5481	39.484	50.8468	70.6431	47.2245	20.1279	43.0817	68.2409	70.8629	60.2461	58.0696	54.0092	61.3639	66.9334	33.7167	89.054	59.4828	25.6512	308.687	87.4629	49.0987	77.3987	69.952	59.3831	60.0881	46.4901	74.8223	60.7616	42.5457	54.1562	109.644	62.3488	60.8338	66.1491	51.0473	46.794	76.6969	49.4733	47.1021	90.9591	56.6947	62.415	52.6632	47.6094	60.5161	61.7598	88.1807	43.1803	55.3507	36.8273	73.62	82.8254	25.7334	63.0616	57.2555	71.3996	34.7836	165.493	74.7846	70.0238	36.6835	67.4352	42.1788	77.2506	64.3056	48.5372	149.293	34.6754	80.2142	66.9893	72.8092	53.63	76.4332	76.7281	29.8224	103.646	50.7243	37.6622	21.1148	29.6374	109.431	48.3687	48.8953	71.9144	101.892	20.3608	26.5982	65.1535	47.0957	98.0873	42.22	39.6283	47.0728	49.2511	90.6022	56.0814	194.645	69.5951	60.7479	102.562	76.1763	56.2642	58.4262	62.302	75.6553	12.0454	46.4497	91.5881	76.3764	63.8692	54.0479	79.1088	33.6097	45.0586	55.7477	77.8411	34.6306	61.3574	37.3201	51.0618	75.3756	76.0716	97.3415	100.045	48.4523	144.547	66.1868	108.614	53.931	32.6419	29.5148	89.8726	77.0425	58.2815	81.758	181.524	46.357	69.1899	38.2322	53.7449	66.2097	50.5048	74.5237	70.3603	35.7942	17.8721	87.7588	152.961	86.9571	58.9408	71.837	62.1489	79.5426	48.3063	96.7641	54.0281	24.7589	78.0909	53.7034	47.3421	23.3917	112.392	58.957	63.0867	65.1325	69.3242	39.0128	60.5276	116.22	18.1611	112.658	49.1947	30.6466	72.6534	155.344	72.747	14.6826	64.2197	72.8923	51.0511	48.2071	98.5663	50.9507	45.161	79.3573	40.8298	28.0165	136.78	25.2205	79.6036	47.1424	36.5268	73.8978	59.7184	76.946	43.9994	37.3169	22.0693	66.6305	79.6607	63.4362	42.1649	80.8712	64.2576	35.2557	50.2843	87.9074	69.3625	52.2761	77.0585	53.0078	52.3619	45.1501	36.6809	57.0943	65.3595	31.3497	73.8989	154.259	100.481	62.9356	34.4767	42.3465	29.9564	45.0636	64.1955	55.067	61.8413	67.6182	55.0109	38.2745	61.3385	54.0487	97.6467	103.628	32.9444	55.8553	73.815	79.4652	62.2856	68.3576	93.931	25.0149	57.775	37.0999	23.508	64.0186	77.3155	67.5633	55.3211	237.162	55.0466	134.9	49.5368	70.7532	82.3063	54.4508	35.918	34.6374	50.112	42.2716	70.064	40.9276	78.5729	44.8477	56.5559	62.2084	68.6729	37.6582	44.7779	48.9074	66.3718	66.4892	39.3274	29.1859	79.1597	24.587	73.5749	51.5811	103.781	62.5409	85.9789	78.472	27.8397	23.3488	34.648	27.0568	78.1309	30.7482	85.224	74.6346	55.6966	62.6262	60.9235	53.289	427.409	35.1853	57.2598	61.7466	31.2381	50.0894	93.6762	24.8642	84.2049	73.9032	30.031	51.83	35.7855	37.5856	71.5905	47.8972	81.1815	48.8611	37.8005	150.48	101.434	64.388	127.488	34.9745	49.5314	59.7114	43.7586	46.493	51.983	133.701	40.7963	45.9317	66.3262	76.8113	70.5266	47.5503	31.7717	57.6551	82.5761	44.8154	38.036	32.4503	75.9832	67.0585	80.2469	37.9602	69.1351	57.0378	82.6637	27.8144	18.643	42.2779	31.5018	45.1021	20.0056	38.9007	67.0053	48.873	50.8519	38.7566	47.028	93.7223	50.0468	35.2015	37.2701	89.6299	56.1534	39.8288	72.5394	92.9654	53.6316	35.0178	41.3081	48.1643	57.1711	57.9307	24.5852	61.8566	40.4119	61.1849	44.4073	44.6964	18.899	23.051	39.3825	142.676	33.6315	42.2304	64.2477	64.8773	62.2924	51.3719	92.537	41.5852	99.3745	54.6155	46.7445	69.1938	60.9383	112.539	47.2077	105.132	40.0998	167.063	31.5329	56.7669	52.1704	15.8305	65.1233	44.4171	71.1851	74.2671	53.4291	51.8646	95.8727	96.4822	23.8095	50.3529	80.1823	74.7131	18.3969	53.9047	34.4517	64.4326	263.665	60.2054	170.14	171.789	77.8803	112.933	39.3095	86.1887	48.4938	85.606	82.4559	42.6505	53.1505	31.6889	68.3029	32.318	99.7821	91.4305	85.0803	62.9201	43.2706	43.2536	70.8333	45.0592	69.5965	84.1959	120.733	93.9915	58.4059	77.2676	108.112	41.096	89.7646	27.1547	68.2453	55.8741	109.718	197.564	24.1576	26.532	141.188	54.4675	82.6579	46.9508	33.906	58.3908	54.0672	46.5429	56.1874	20.8953	56.8495	61.3274	74.4517	38.2025	69.3672	35.4857	24.2223	54.5503	95.8795	66.0586	121.304	45.633	55.1008	91.9708	84.6333	69.2707	33.7499	50.1762	78.2075	53.9728	52.3764	103.311	22.4052	30.6084	67.7333	19.6866	37.9673	269.968	34.9326	15.0479	56.5902	47.5955	53.2403	61.1391	43.0347	45.3473	66.7709	43.0811	59.334	65.6999	52.044	34.3034	46.149	69.32	66.1579	44.6837	29.0918	94.7268	70.2329	38.83	38.0062	27.0746	43.8756	87.4886	118.157	226.784	21.1927	50.4857	38.9432	49.7597	66.304	74.8514	69.3104	54.5445	66.7095	31.0581	27.9429	60.1051	29.5083	61.1869	30.3962	79.9117	39.6636	64.871	67.8645	95.6845	63.631	159.301	50.2948	62.2967	21.0104	61.5876	68.4933	44.513	36.9879	43.016	50.2398	71.6885	43.9605	45.7597	48.5153	70.4706	36.8687	83.1393	61.0925	85.4177	80.6382	63.6815	28.9438	35.7929	63.0612	73.652	52.3095	47.0238	216.939	98.8845	56.0223	43.1183	39.8201	41.4445	66.3679	45.6385	41.2268	42.4904	89.8804	70.5282	53.2304	71.7017	49.3438	70.0881	49.9899	27.8746	26.6382	53.4076	90.8659	106.778	55.8402	84.4816	28.9322	56.1898	77.2851	44.8262	33.6883	76.2956	52.7966	26.9925	23.4954	55.8056	59.3799	71.912	15.0479	31.4065	45.25	44.7055	61.1984	142.136	99.0269	50.2067	78.0317	165.94	90.5774	72.5744	58.7864	42.1052	74.6178	56.14	35.315	58.1721	64.5952	53.769	69.2441	58.0626	76.2456	40.4756	44.726	49.903	16.3361	51.3956	47.1706	93.119	70.1185	38.4639	50.7103	64.1924	37.1894	38.6909	51.3413	50.8358	64.6406	44.85	49.5105	69.1323	59.4912	113.983	53.0163	66.9634	49.6994	82.7	36.455	44.5503	71.5189	92.8864	98.4577	47.6102	35.4437	40.809	52.4924	32.8442	42.1553	54.5803	66.1421	95.1207	54.1517	62.9858	81.3598	70.8136	65.6091	32.8395	46.3922	159.483	42.8729	40.4884	37.5495	97.4781	74.1261	38.5566	131.554	47.4423	62.2165	44.1018	63.06	46.127	30.3763	45.7694	60.0256	129.822	139.851	59.0206	46.8574	62.0164	54.6776	60.2358	62.5811	101.07	47.7544	39.7924	95.6111	98.7575	55.1652	50.9162	62.3025	39.06	237.737	63.7753	96.2904	114.852	65.7253	69.9946	27.4179	72.7976	72.8965	38.0283	84.7144	153.022	43.7614	73.6825	71.8413	40.7185	143.708	49.6413	48.2433	102.343	62.548	139.708	157.932	54.6177	28.2909	37.0874	61.515	76.8397	55.3341	66.6024	67.3607	50.3889	86.6918	68.5152	51.7292	46.1612	75.2727	62.9019	75.096	114.296	46.8737	56.4427	104.813	29.9699	64.4461	19.5195	65.8575	20.8207	39.6377	37.829	87.6188	57.1012	58.6408	56.622	27.8656	29.5744	52.825	64.6963	79.1522	59.097	148.041	45.7308	56.6157	79.3203	157.441	134.823	85.8596	34.3979	46.8733	92.6927	113.926	93.0902	51.6677	90.9381	56.4187	96.4518	85.2191	109.22	60.626	65.9735	71.3529	45.747	124.746	26.1643	76.6664	38.1654	98.9345	61.7314	68.1157	35.3637	24.88	46.4259	55.8339	92.3462	55.4951	74.0715	34.6254	67.3153	27.1671	57.0268	34.9867	33.1534	127.696	71.6641	51.3511	57.5104	48.9795	45.6437	36.5233	45.5097	97.4312	53.2612	102.251	66.9803	39.6269	49.5412	55.6763	88.0057	98.167	62.411	41.5973	42.5707	50.6314	42.5871	73.4389	86.8262	66.265	68.766	98.9459	21.9994	82.8722	86.3863	45.2637	43.2884	64.3719	34.0203	101.159	42.8508	133.132	32.3744	59.7181	55.1075	122.235	111.044	27.719	25.0278	39.6167	57.5623	58.1703	107.178	167.284	82.7397	128.88	41.3377	57.3476	98.285	67.0616	54.3841	60.6652	111.864	91.3358	62.3482
CCP43192	200.041	159.13	141.414	85.9474	119.91	3.92962	157.372	67.8125	180.331	243.458	216.553	156.361	123.339	279.178	146.759	148.038	88.0042	122.131	168.752	185.12	300.615	149.858	169.623	131.765	198.146	210.153	157.373	121.338	148.031	191.13	72.3012	67.4246	71.6972	108.761	188.749	131.6	232.003	157.722	80.5447	116.908	199.703	153.061	160.477	131.133	166.32	232.567	71.4829	235.354	193.297	215.513	69.3232	189.097	55.2578	191.295	204.634	148.57	202.351	189.559	171.919	202.532	155.755	81.4164	105.073	163.195	77.41	252.041	172.973	110.932	228.008	189.681	116.526	129.513	191.576	109.9	208.655	173.417	158.401	255.019	249.727	141.787	223.414	136.674	212.489	198.937	179.735	162.283	145.586	260.659	117.182	123.236	85.4212	146.933	196.451	143.128	205.682	148.373	139.667	129.834	105.986	66.4881	123.066	78.2754	128.273	247.743	230.703	191.321	141.011	186.218	82.5632	233.724	229.576	101.978	119.888	208.718	178.742	199.832	70.4816	252.648	176.905	233.034	53.3439	171.904	129.54	197.49	175.539	251.253	154.669	147.064	220.375	190.298	179.803	68.5036	189.624	167.684	204.723	99.6235	228.242	307.439	104.161	208.637	217.501	204.336	183.26	219.056	284.398	136.578	177.326	189.25	151.769	169.447	123.515	149.504	117.016	277.334	238.001	195.063	148.956	286.63	210.097	253.744	178.632	216.497	198.761	175.891	97.6573	86.093	244.026	271.455	242.959	218.779	90.3682	182.915	137.659	158.702	36.4349	114.447	183.065	164.54	214.738	183.358	158.738	169.188	230.184	135.4	271.76	220.411	102.17	117.121	121.824	128.212	260.584	212.826	93.9533	206.349	196.733	117.236	169.261	27.8395	60.3872	244.026	198.54	153.159	240.797	138.618	97.8529	159.389	149.716	224.124	52.7881	181.146	269.066	226.497	261.975	136.007	118.827	148.728	217.978	84.0739	128.588	89.7756	174.815	208.773	105.564	146.647	205.544	120.137	70.2442	225.623	85.6886	212.93	165.374	122.787	254.763	117.401	136.519	102.144	186.412	121.262	182.258	109.63	208.456	157.188	217.686	195.618	151.359	153.039	151.625	248.524	65.9515	261.115	192.65	162.639	278.338	123.786	157.933	265.619	46.7466	174.103	224.729	238.904	176.807	67.4634	197.512	218.758	211.712	165.455	129.18	232.402	183.477	192.736	107.266	72.2983	280.021	62.9247	130.514	187.185	137.849	116.64	169.643	219.444	235.322	195.255	198.279	215.021	203.844	199.097	98.4615	207.63	127.105	166.27	118.102	98.7082	107.627	157.675	108.544	168.118	137.357	167.385	209.924	236.663	179.427	208.267	207.843	112.761	223.724	209.555	83.5334	128.538	135.362	193.38	129.468	185.531	132.444	222.561	245.599	161.136	112.468	87.8369	122.838	103.604	157.061	207.026	205.687	214.3	164.296	143.898	216.083	69.4337	157.858	223.806	58.7149	191.824	219.901	137.302	139.337	102.94	87.1865	235.462	198.164	186.431	31.8708	241.06	174.922	428.715	164.77	133.544	228.322	269.526	135.969	108.875	145.718	191.995	200.855	137.263	166.561	100.376	93.0501	221.646	111.936	232.478	150.528	167.852	151.942	80.8365	240.161	282.208	274.969	104.594	116.343	109.58	219.133	231.125	54.9514	79.0044	126.851	125.595	104.023	401.187	126.1	182.821	77.089	83.3568	250.73	192.624	137.834	260.398	227.918	222.325	210.735	108.247	185.24	226.429	100.356	126.724	50.7641	131.766	82.0427	205.82	246.951	209.131	236.877	178.462	220.45	238.545	190.387	162.849	191.975	106.864	251.727	50.6666	118.533	298.381	49.1611	208.722	186.573	225.316	199.818	137.12	140.696	81.2189	184.471	177.758	250.691	126.337	55.7593	144.577	104.804	190.555	191.994	264.042	222.89	185.952	100.236	87.6326	220.691	185.315	205.536	221.245	174.891	111.001	198.929	198.148	196.838	140.757	145.684	268.661	90.5642	165.012	113.949	218.914	259.416	189.619	63.5572	218.926	253.706	99.9159	196.944	193.262	182.662	206.195	251.709	212.04	191.119	212.366	238.685	203.297	141.305	139.335	208.216	113.78	226.194	90.6345	137.852	92.4054	252.129	127.487	301.601	92.9821	174.97	45.533	37.5037	72.6695	210.48	175.534	175.023	73.6352	220.123	177.286	123.236	188.801	95.8563	70.9469	233.322	229.192	173.989	119.343	62.3818	213.071	180.324	130.445	213.962	172.253	94.6188	315.937	95.7039	190.159	195.068	178.111	191.795	94.6231	188.724	193.385	221.952	62.7142	69.1453	122.338	214.145	204.818	170.458	185.284	229.719	72.2097	94.0664	139.584	142.236	205.023	158.921	195.861	148.211	148.785	165.695	120.778	118.861	96.3329	167.93	124.264	66.3884	130.113	80.8507	213.631	228.361	109.828	148.535	91.2913	168.566	178.871	233.067	160.768	106.684	211.425	119.369	218.303	137.199	172.418	164.053	101.23	187.573	132.02	96.8425	148.779	127.229	126.334	112.49	190.309	202.298	201.394	269.5	146.234	255.068	162.993	31.7367	264.862	90.7193	113.289	169.127	118.345	97.9724	201.448	139.772	82.4077	165.291	123.585	148.846	205.958	130.236	115.931	184.88	268.388	223.105	98.693	202.8	138.692	112.919	252.402	194.182	312.227	150.859	141.034	163.423	194.987	77.5318	70.0698	239.433	100.573	256.99	67.2857	110.168	78.9884	170.476	235.381	92.3975	209.343	103.024	118.16	110.248	82.8766	146.534	117.847	180.253	162.974	139.562	161.159	184.839	171.472	189.098	204.052	161.419	139.79	220.405	167.835	111.04	203.613	222.006	213.875	182.82	124.428	298.426	156.827	140.043	107.579	96.1507	187.792	107.933	101.846	267.368	219.842	71.6493	148.908	154.703	103.504	193.593	64.9582	190.092	210.101	110.253	146.857	120.556	197.364	164.233	159.606	246.859	45.0247	119.941	180.287	193.216	223.088	220.751	271.837	194.951	110.967	148.044	222.523	220.63	126.512	244.145	103.068	232.627	59.8617	271.965	205.926	205.396	147.014	174.453	193.547	139.776	150.34	205.751	225.846	166.709	216.719	239.48	228.909	166.944	115.537	202.295	71.9758	79.5066	226.481	193.773	178.787	57.6263	72.4101	69.3961	85.159	151.541	223.366	101.417	146.583	219.562	211.873	166.337	293.167	170.578	186.408	244.073	213.787	157.994	197.28	117.166	188.143	192.869	83.4613	136.806	105.935	160.876	184.626	168.408	148.64	236.796	233.868	205.325	182.632	109.011	22.7394	241.109	155.882	255.774	75.2873	114.934	299.176	68.5561	182.224	150.4	186.296	209.705	183.807	235.557	196.92	124.985	145.923	215.175	64.0932	108.013	165.937	169.955	217.742	110.145	195.669	101.724	102.957	195.609	117.606	129.905	247.624	173.092	216.444	141.203	308.641	130.295	191.652	152.468	91.024	75.8562	125.084	139.177	199.158	155.984	240.888	118.113	183.392	221.589	213.048	97.0419	123.905	259.362	117.348	167.548	114.705	89.9282	224.656	191.073	257.648	161.403	32.5417	249.176	169.862	228.44	202.712	125.782	225.354	135.372	60.8998	217.258	116.92	139.661	245.425	176.435	111.966	202.874	126.896	130.805	119.116	197.183	169.132	45.3474	217.498	183.262	162.601	185.287	185.896	233.833	113.717	231.687	106.162	127.85	227.554	153.637	169.551	63.2887	240.163	80.4992	103.998	186.197	228.752	621.848	194.051	69.5485	110.735	185.643	120.037	77.5831	165.154	166.544	113.445	219.294	236.608	217.027	79.6337	217.101	162.112	275.642	119.902	231.097	258.955	76.93	233.948	141.929	243.108	166.498	197.53	105.454	247.618	154.376	176.572	178.338	159.863	126.502	172.614	186.224	176.616	167.197	43.1557	60.4071	140.892	57.5193	120.098	242.446	121.251	50.4482	195.056	133.566	53.0884	154.838	92.003	121.485	189.035	169.001	119.188	80.7015	288.171	68.3527	271.262	263.801	175.084	218.187	128.658	235.58	265.545	138.875	159.171	96.2811	148.71	89.6362	136.472	171.487	200.352	228.192	196.367	142.643	129.349	167.747	52.5212	266.916	151.888	216.175	61.4944	177.202	191.214	189.98	223.228	189.65	200.205	24.632	84.9109	130.637	210.319	202.546	142.398	166.336	98.8755	206.731	107.57	130.117	96.4164	201.068	168.906	158.236	172.868	136.517	282.165	214.046	154.842	151.751	191.924	60.2938	173.773	210.815	176.47	138.464	191.628	102.538	240.725	113.819	206.364	175.256	280.589	123.557	125.104	247.634	58.0055	236.697	211.825	195.903	66.7173	91.4086	194.956	176.999	149.473	142.474	65.2907	244.937	254.678	196.22	64.0864	125.78	134.597	123.915	74.6906	134.386	181.077	247.118	139.727	88.4588	104.316	186.062	209.478	128.065	33.022	160.912	130.601	103.143	211.234	203.117	75.1927	503.515	172.7	179.056	233.156	193.771	95.6166	241.238	171.643	112.435	173.708	163.654	92.6428	221.889	46.2317	99.4425	138.696	90.1212	146.453	242.576	54.5404	125.248	154.415	157.055	119.866	226.374	165.849	116.186	202.821	144.338	105.814	228.683	205.224	173.076	218.249	263.008	204.506	142.055	144.637	238.903	122.971	55.5117	170.264	189.956	568.293	169.049	174.688	231.101	167.13	120.723	116.985	212.079	82.8124	136.223	166.893	189.768	178.922	161.437	174.137	260.973	208.384	163.104	182.422	234.344	196.429	219.903	244.961	118.345	131.531	235.211	183.217	42.9806	113.368	155.227	258.459	160.882	199.138	226.328	248.21	121.45	193.709	224.113	225.877	236.455	92.3097	181.693	224.931	149.592	124.828	204.908	127.009	157.943	65.582	200.411	59.9118	197.64	229.897	88.5209	159.25	234.685	59.7816	202.374	143.435	120.489	226.778	128.155	105.318	172.493	153.39	218.264	69.0961	175.042	163.121	124.335	83.8775	221.59	163.744	167.796	168.264	105.712	116.387	153.804	102.396	183.498	216.873	174.779	302.453	265.312	155.157	214.034	66.2573	189.29	36.0494	191.462	216.788	77.79	189.243	168.021	224.67	156.74	144.522	127.374	216.706	109.839	171.453	203.076	102.023	222.883	85.2343	230.533	126.604	71.1581	124.683	94.5301	67.4635	164.607	163.453	208.199	84.8872	41.875	246.675	175.117	207.131	172.576	176.553	213.349	225.922	222.171	146.687	183.776	178.29	222.361	166.733	234.432	251.805	114.169	172.941	216.635	143.895	224.591	107.612	87.482	57.5173	138.553	211.11	264.293	193.089	53.151	210.543	123.235	209.785	101.228	213.694	232.604	138.75	150.861	198.094	228.436	95.8814	102.776	153.797	208.957	118.662	49.0188	137.664	195.837	217.878	252.173	114.139	182.358	197.175	106.55	326.133	151.117	191.175	64.7701	104.41	212.687	148.562	135.501	100.3	197.776	84.0306	152.127	194.52	108.551	150.398	211.939	292.665	229.805	135.667	70.3656	67.987	204.576	99.0917	137.855	190.426	159.757	104.943	162.557	126.289	97.4305	192.595	177.97	106.487	226.413	219.097	114.29	63.6925	215.395	163.669	88.0824	212.438	17.447	145.977	210.796	209.783	71.9223	248.822	102.398	185.271	72.9107	184.079	82.4687	166.277	172.958	207.708	214.515	130.227	193.883	213.559	235.257	65.4186	126.839	230.614	92.3164	151.324	219.473	91.1699	74.1826	265.096	202.386	128.745	111.864	185.316	170.977	166.45	150.369	174.716	150.92	108.971	299.428	265.379	253.275	228.121	50.0461	167.96	99.9877	136.156	97.8162	240.414	69.3587	160.796	133.13	176.666	129.063	197.053	82.7241	150.248	125.17	210.493	101.065	148.906	159.971	154.697	195.269	93.0401	252.93	243.041	173.234	146.588	194.485	156.365	224.932	95.1743	200.207	243.121	168.203	163.746	132.518	179.089	186.854	114.02	122.291	233.597	71.9156	174.243	178.308	182.358	475.544	159.561	132.975	246.906	111.051	299.052	123.603	209.034	187.81	189.429	170.835	217.486	279.337	115.917	182.84	218.122	259.635	61.5518	85.7099	199.674	136.94	210.268	60.5447	203.668	157.062	116.739	153.039	64.3836	125.355	65.5849	204.366	315.725	224.193	199.996	187.433	194.21	198.985	231.72	202.65	161.919	148.734	220.899	111.94	113.635	116.279	195.143	265.065	175.503	258.476	146.02	183.38	58.6478	56.8154	122.374	185.946	193.159	257.466	310.001	240.29	157.916	137.865	178.613	283.696	243.533	169.997	231.995	135.846	99.1963	172.085	136.87	256.607	139.782	102.99	91.9497	163.839	74.025	241.982	190.463	100.826	147.419	101.368	163.001	72.7573	106.464	210.423	223.584	249.743	97.872	168.47	107.834	114.957	109.158	101.404	93.921	222.362	202.8	136.847	197.395	225.294	150.826	202.945	234.59	143.364	210.045	233.642	213.902	110.439	127.672	136.932	152.907	158.857	180.186	136.257	169.993	193.264	309.16	196.381	219.605	60.9216	191.616	269.06	236.157	188.713	84.0588	185.929	192.329	165.657	210.687	237.267	194.191	142.54	114.383	322.195	49.4051	312.714	147.972	146.153	131.371	215.263	210.356	109.554	211.572	84.3194	263.817	180.123	117.904	121.646	113.286	187.518	103.616	275.563	149.8	137.505	132.489	166.632	133.612	238.571	100.087	239.149	185.188	64.544	249.969	184.589	78.0685	225.608	140.862	166.82	185.013	125.368	201.123	144.677	278.935	159.403	167.965	58.8436	228.333	292.155	188.99	132.525	183.774	221.683	159.198	188.337	154.544	255.511	101.84	117.611	186.679	142.623	192.05	264.26	104.643	224.897	201.89	237.323	133.052	219.714	154.413	103.635	154.917	226.145	191.065	110.735	144.195	329.279	298.562	197.578	192.771	175.718	204.647	219.326	167.313	211.277	107.81	36.8698	120.946	151.234	149.81	238.014	282.003	193.148	123.385	225.731	62.209	160.087	197.124	117.094	228.493	82.7927	187.046	119.495	158.168	224.33	163.975	199.511	153.027	241.309	94.3569	177.376	155.116	205.056	132.402	253.016	165.805	90.9143	226.963	185.562	133.128	221.624	165.896	255.371	144.11	140.603	133.184	207.059	157.307	24.2069	141.766	193.662	207.889	219.505	111.716	160.53	215.89	107.433	162.6	120.037	181.311	217.092	191.261	185.544	215.016	250.33	314.703	215.153	186.006	49.0188	213.271	133.036	188.408	205.827	147.27	217.662	140.405	158.708	165.505	82.8686	61.6712	106.766	140.455	204.01	82.7559	209.146	258.829	93.7022	61.0521	106.389	204.399	139.623	144.715	194.715	193.395	175.106	197.391	204.441	206.247	221.919	79.3268	256.541	97.8332	149.79	287.348	197.219	93.009	28.8865	115.844	87.4468	198.716	117.045	109.515	237.795	203.935	236.366	200.481	210.206	166.663	213.804	112.406	188.375	234.62	205.233	156.571	183.031	225.371	99.2177	214.014	141.945	146.606	80.6857	155.523	83.7661	239.352	214.877	131.585	142.671	168.619	151.154	176.961	217.102	288.655	187.897	105.904	247.475	206.014	93.3354	194.429	193.795	190.396	61.3045	234.525	211.088	170.094	90.342	191.518	189.155	96.5965	234.856	242.857	143.537	125.437	122.459	218.662	224.156	145.157	191.427	151.847	192.807	209.207	66.999	162.386	199.203	118.59	157.34	158.304	189.352	141.542	175.965	153.828	205.808	154.781	212.483	156.576	237.38	133.588	142.398	143.266	81.6618	69.8277	228.637	113.981	59.6822	217.677	217.467	297.453	117.988	166.421	98.9182	225.21	195.256	139.395	148.895	211.981	228.854	116.343	154.316	63.7073	208.487	197.887	268.794	140.657	164.413	130.277	151.198	201.008	303.855	104.383	281.393	161.818	88.0405	211.8	112.991	230.15	133.587	176.353	237.982	167.201	209.392	102.572	195.597	122.538	215.928	223.509	147.237	201.627	146.967	155.705	188.59	139.43	219.673	186.464	220.815	98.9818	237.517	198.774	174.295	181.522	83.6627	103.612	145.058	175.964	173.91	160.065	173.514	228.968	116.489	151.933	68.2668	96.1179	182.755	219.745	217.178	130.646	183.787	122.546	100.335	241.415	170.499	151.182	168.745	246.949	225.109	75.9163	261.032	51.3632	197.284	80.9478	272.667	132.804	133.377	236.33	132.924	217.038	106.361	53.3722	124.858	85.4735	243.098	106.865	217.502	157.907	225.093	201.186	141.609	189.927	733.69	208.495	136.928	189.192	132.522	179.524	156.382	81.8444	222.941	290.954	74.5253	211.702	101.684	106.231	96.6404	174.077	211.42	122.053	167.487	116.61	214.061	249.578	313.728	46.2317	73.0402	139.212	202.559	200.394	207.536	197.263	140.288	124.351	179.555	247.852	187.281	130.823	103.523	153.369	91.6882	206.283	143.076	115.948	110.105	182.273	138.497	87.1595	234.035	97.088	299.674	111.649	97.0807	220.249	87.6659	250.315	101.292	65.4284	227.258	210.733	219.315	246.116	222.336	147.686	105.943	111.818	148.819	63.369	189.182	124.04	203.142	185.3	324.368	156.578	194.752	72.2204	192.401	223.921	120.096	189.745	68.256	279.138	225.16	172.181	114.112	147.852	219.47	171.606	86.1395	68.606	170.317	141.675	159.969	182.036	127.233	154.624	138.899	158.496	124.424	219.035	185.087	187.307	161.353	165.107	99.1853	276.353	157.547	200.814	133.348	102.17	199.189	145.878	183.668	179.389	161.963	190.941	189.117	226.96	73.026	102.709	140.921	145.062	46.7382	303.193	95.5335	211.793	232.074	92.8557	198.503	201.779	108.138	190.339	118.082	66.5069	152.956	110.735	185.715	196.977	200.895	57.6708	181.209	58.7486	204.629	114.005	272.081	158.076	252.487	108.382	183.569	137.096	158.224	112.914	235.488	170.813	227.527	249.94	182.852	188.577	108.644	104.234	102.411	216.846	108.121	213.337	133.711	104.712	75.1661	261.47	205.858	187.88	79.3987	166.834	189.733	154.186	192.322	553.248	240.693	176.882	220.077	79.6254	254.964	104.01	138.472	75.6767	205.983	173.586	156.588	229.688	106.519	190.157	59.3887	199.757	248.243	163.135	217.885	199.015	182.673	70.8593	72.8104	188.593	224.28	124.637	115.822	155.302	105.632	104.48	213.259	223.903	177.099	143.698	226.341	206.764	209.172	129.88	217.592	111.862	191.498	114.963	200.078	180.648	249.017	189.197	125.791	201.769	104.11	117.423	160.783	127.319	294.471	258.485	56.7484	246.135	112.543	149.277	69.0621	225.023	88.7243	242.692	264.994	112.329	160.413	196.63	49.856	234.384	89.869	151.558	93.7337	261.082	147.172	229.111	129.487	204.163	183	130.98	219.096	209.619	96.0419	198.085	209.934	225.813	179.591	183.838	179.039	200.688	184.369	234.438	185.314	193.14	145.886	220.19	177.348	209.636	260.472	168.911	188.669	105.038	265.278	200.538	160.678	216.552	150.722	143.964	174.36	169.092	156.308	90.4154	110.82	166.44	123.709	146.238	181.081	223.544	183.855	306.004	220.635	71.5481	184.656	129.756	100.386	218.788	249.62	193.911	185.921	256.094	88.3923	114.345	121.36	72.755	124.646	183.797	185.862	54.3323	120.553	224.761	101.067	250.733	104.48	163.545	107.699	233.798	171.186	131.72	171.65	196.89	122.224	137.611	146.583	237.494	200.883	108.239	235.147	172.119	112.328	188.164	196.728	237.139	148.462	204.045	228.79	192.833	127.458	181.637	38.8545	140.892	107.707	317.374	229.101	94.701	104.265	151.803	100.592	86.4332	215.591	190.479	200.173	193.096	244.405	194.633	198.492	76.2843	176.657	99.831	153.401	96.9784	95.7229	92.1595	94.8412	213.655	134.523	219.496	237.342	170.142	129.48	101.098	141.069	215.658	159.75	181.581	222.248	313.898	236.13	195.591	129.609	197.405	140.765	279.517	99.8518	127.959	182.541	229.808	230.103	187.128	147.784	210.456	214.663	150.484	203.692	115.149	49.0934	116.234	165.688	98.7123	164.952	48.207	163.464	207.803	178.971	102.316	55.5427	193.165	74.8076	96.9228	201.521	183.008	172.504	181.928	249.172	273.613	177.442	122.289	175.047	102.576	161.278	240.562	135.092	209.493	120.573	117.323	260.254	141.595	110.59	159.914	163.625	207.866	188.462	111.601	88.926	136	99.7431	145.177	157.934	134.816	89.3526	134.173	130.288	192.64	212.546	200.792	252.925	166.473	154.377	172.794	127.425	199.392	168.131	290.506	213.236	113.945	221.075	231.464	191.822	40.4153	176.629	63.633	209.325	93.1532	255.122	228.093	153.102	233.182	218.857	97.3952	74.4435	146.743	225.155	201.309	166.911	239.514	158.269	204.555	169.498	180.077	170.485	239.08	212.28	39.2326	100.981	85.3185	155.875	123.421	112.343	69.833	203.728	194.663	295.828	163.609	123.815	174.542	192.685	164.735	172.39	92.5915	127.731	104.859	190.302	123.752	192.286	82.3073	166.684	266.207	202.68	112.646	288.675	215.196	131.942	256.935	121.299	215.686	197.77	77.4816	131.651	220.175	175.031	216.458	140.346	79.865	86.4272	207.166	212.065	158.539	197.664	176.231	208.524	160.72	263.223	241.397	206.235	227.734	160.197	154.106	200.871	165.597	186.809	209.034	255.733	171.641	172.879	63.5014	207.639	92.1356	85.1328	116.523	159.457	118.905	85.3648	162.185	191.453	136.256	160.033	178.156	166.625	222.053	101.479	77.6566	81.3381	155.388	177.198	157.968	284.6	178.667	188.677	95.9174	283.718	234.87	143.061	43.4725	178.612	137.772	222.892	291.883
