## Supplemental Data 1 for "LSTrAP-Crowd: Prediction of novel components of bacterial ribosomes with crowd-sourced analysis of RNA sequencing data": Mycobacterium tuberculosis.txt (part 10 of 77)

CCP43193	388.775	2064.15	1015.12	1765.32	1029.45	27.3818	691.471	1515.04	573.789	760	555.93	435.814	667.326	624.926	514.01	962.689	216.941	1174.91	587.936	717.705	902.026	410.921	812.586	1120.23	859.906	644.54	528.228	388.546	373.916	535.335	307.403	97.3499	642.116	804.423	433.885	392.029	621.774	518.979	533.686	731.574	209.254	688.088	186.369	962.377	288.231	974.515	1311.45	449.666	880.033	692.499	289.829	386.829	345.978	789.419	675.427	562.291	704.996	298.258	709.549	368.546	587.68	1303.16	292.863	284.872	350.136	690.262	411.215	646.321	627.322	1045.53	896.072	625.137	1100.54	643.79	830.811	433.778	796.789	1303.13	799.891	500.352	885.743	446.584	648.545	225.9	553.949	522.507	1347.98	724.02	887.606	665.167	145.997	1190.77	1255.75	791.525	618.651	929.178	248.267	674.549	431.348	2113.01	866.859	884.89	378.154	795.954	587.906	1159.25	643.896	671.553	323.205	505.074	806.15	2583.7	1052.25	407.221	622.743	1175.58	209.606	835.093	585.526	688.882	111.754	570.4	1233.54	358.016	774.674	705.623	475.664	398.515	864.404	656.579	302.828	734.719	801.047	511.189	825.346	458.749	909.976	815.58	640.148	663.136	944.632	861.79	785.826	518.049	1696.98	347.441	701.832	659.353	1411.53	450.202	2081.99	384.739	700.803	1002.57	584.618	437.905	605.029	811.386	789.656	877.553	539.379	569.759	1336.8	450.802	1511	1668.82	765.175	764.121	372.581	517.229	213.126	470.374	396.477	428.516	162.052	1283.94	548.393	268.716	487.17	1001.05	460.874	512.418	806.08	503.186	1113.06	767.919	634.44	1562.38	451.849	1766.83	856.734	468.886	1204.82	670.567	278.114	472.946	718.415	414.648	1317.13	653.997	1222.18	554.954	785.394	406.694	308.093	301.189	1901.87	705.289	1216.75	347.816	545.021	512.593	1004	668.053	1490.65	469.847	468.441	662.441	306.853	1211.62	377.039	1010.55	381.211	1088.34	540.026	363.3	92.8298	678.885	1916.15	1618.28	408.422	313.021	922.314	418.395	673.603	419.976	855.195	346.496	1001.34	664.701	705.215	486.798	707.312	672.073	632.806	944.896	720.736	697.191	2367.79	706.993	618.761	501.882	821.006	638.093	483.392	692.716	256.428	660.569	294.62	461.411	538.115	201.237	871.644	1379.15	612.592	551.388	492.263	703.28	287.659	615.896	620.64	1961.02	1133.42	162.338	567.056	473.249	528.296	981.638	717.695	573.412	977.15	1620.33	973.218	476.197	589.598	1630.46	1240.23	743.892	498.972	360.619	2055.48	866.286	1428.48	706.3	776.249	323.162	602.23	434.522	938.789	772.466	1034.41	648.92	597.092	326.149	809.21	719.813	2727.74	699.002	417.486	751.253	1750.44	550.212	367.054	704.919	823.505	541.112	269.391	714.632	1182.66	1412.31	429.946	287.051	554.803	510.515	551.969	787.831	445.341	678.568	338.45	670.75	1178.59	1144.08	741.821	289.013	407.543	1273.56	334.521	730.538	595.18	328.335	169.202	1234.49	1099.16	381.75	434.048	371.787	710.017	1404.97	418.638	982.486	1193.06	870.002	478.487	562.621	743.309	383.071	534.794	831.624	1598.34	458.822	2219.3	501.999	1101.09	502.924	778.861	558.649	787.115	822.856	437.01	374.577	631.131	649.291	1242.63	426.199	2115.06	295.506	1198.05	282.394	405.249	714.507	569.12	422.527	801.753	576.523	432.425	978.111	628.642	497.949	1430.77	309.975	716.108	1094.26	2419.24	1046.43	1788.13	750.197	646.542	583.91	702.076	393.849	594.206	658.341	708.135	826.556	522.294	819.534	819.399	238.845	1137.76	334.012	492.955	915.946	1060.72	777.928	612.884	657.217	586.072	547.64	593.009	4995.34	428.468	670.924	811.028	715.775	250.091	301.187	563.359	734.802	1554.77	1287.91	614.29	615.999	1230.14	258.343	659.777	1314.69	268.179	621.798	759.16	478.605	2598.08	398.555	507.14	338.208	656.85	329.762	837.245	438.59	277.06	695.124	657.319	761.266	225.613	715.074	930	5383.5	469.477	555.202	457.414	650.434	709.923	557.305	722.938	650.206	616.521	608.999	355.213	460.339	799.204	998.8	532.625	338.252	478.592	224.898	576.018	1094.6	993.21	603.528	616.945	1154.28	1197.25	181.975	532.336	739.302	1080.38	301.761	663.277	387.839	665.168	589.742	1039.01	5894.9	1175.68	731.971	290.521	196.557	684.668	761.059	410.289	189.365	826.774	593.52	1194.51	852.531	1068.68	724.631	563.115	602.556	1031.38	1935.98	530.918	588.831	1303.13	81.4013	386.871	965.435	979.598	737.781	1196.97	576.372	997.924	1334.58	729.945	524.373	157.466	963.884	462.919	677.614	405.905	947.652	533.491	917.039	800.316	767.254	617.22	432.941	203.543	478.976	182.94	893.155	1366.83	212.831	1058.42	272.395	594.541	973.736	741.223	658.565	851.511	475.233	304.227	865.481	978.303	412.702	427.431	841.451	542.274	288.334	951.83	352.478	285.663	276.95	822.339	601.91	750.446	730.499	801.394	571.239	658.272	742.259	694.287	976.369	459.737	467.129	521.456	637.925	414.483	393.845	331.554	244.824	191.647	398.01	827.107	659.625	392.43	206.65	504.1	387.441	837.815	415.42	1385.78	342.273	1137.95	523.673	1617.96	846.668	741.466	520.11	469.73	674.523	926.938	430.567	962.135	1193.69	852.724	280.391	1622.06	1712.34	586.956	560.174	136.405	547.813	462.271	395.208	519.787	291.904	854.694	532.236	361.58	588.33	420.924	428.612	164.334	717.557	327.328	621.038	373.041	588.803	793.496	1110.23	697.827	627.541	604.136	824.419	1047	1239.94	1060.31	514.248	644.299	354.447	735.443	1123.86	459.906	1253.03	750.055	801.154	1507.41	326.29	941.925	764.084	495.538	335.283	529.831	1282.13	252.174	721.059	1030.42	1512.77	744.068	582.916	610.047	449.114	261.629	307.473	988.143	503.87	545.188	378.836	680.651	4167.62	636.891	951.475	810.61	712.737	901.99	779.223	433.196	548.842	770.876	491.057	783.399	767.691	585.831	2394.31	312.507	687.893	477.896	852.426	2439.05	682.174	568.879	279.334	635.694	393.175	686.732	177.848	1393.82	1288.57	1417.34	1038.16	381.057	300.965	257.897	571.21	414.053	756.23	842.006	255.35	751.994	896.352	633.432	867.494	1328.43	308.214	675.461	1117.26	521.485	687.331	394.806	301.25	407.25	198.115	304.827	588.392	721.11	762.917	972.311	438.195	784.429	461.395	313.234	560.546	605.278	108.148	1157.88	594.16	909.821	1023.11	426.149	1042.34	215.737	369.928	482.079	401.578	352.263	904.606	673.699	741.705	493.511	456.523	789.133	383.704	1114.2	364.666	516.621	1455.57	478.654	257.947	453.895	512.438	502.165	1655.36	348.148	631.542	794.619	1249.32	783.93	1050.88	256.349	1328.7	163.932	427.947	1604.22	812.241	397.925	480.794	860.47	640.061	336.22	466.054	1108.76	733.534	609.091	808.407	917.969	320.866	607.302	356.376	502.606	1304.52	475.504	711.474	346.972	354.918	1409.45	715.671	636.715	462.719	336.82	648.593	522.174	605.603	908.321	565.433	2219	907.687	606.509	655.809	458.304	1098.2	627.454	317.357	1197.33	331.46	223.501	436.292	349.424	812.814	1221.62	429.224	891.059	295.824	1216.34	447.576	1002.68	778.897	1520.83	341.996	1104.85	721.496	624.376	3675.47	620.511	497.315	876.979	458.359	856.317	854.352	553.113	610.962	274.017	533.877	447.417	967.468	290.246	644.319	708.87	434.761	680.749	368.073	698.433	703.706	649.232	617.055	1841.73	560.37	455.101	1216.2	1186.24	580.868	418.277	834.879	466.569	1218.42	1102.94	421.488	250.295	411.387	369.462	507.059	676.011	345.678	2029.56	549.778	256.065	225.689	563.126	990.762	1888.33	773.679	603.228	1630.05	364.5	340.073	434.11	306.747	612.838	217.399	1453.28	927.173	182.407	511.703	597.963	374.201	506.78	1787.41	1022.09	783.823	722.484	443.645	438.661	388.584	1293.96	545.752	886.349	548.453	598.851	787.508	549.841	217.558	412.101	2150.48	1132.56	585.989	492.261	216.809	581.823	1379.01	441.263	757.532	568.241	694.927	535.89	1820.01	184.697	244.252	687.105	600.455	513.019	577.846	601.858	508.628	842.78	773.162	617.526	631.833	586.191	545.593	295.466	662.624	1148.31	512.043	348.466	405.254	202.563	329.038	857.66	610.272	779.505	275.368	1229.56	482.249	829.624	462.5	605.789	819.587	622.078	606.904	637.119	318.297	954.871	779.699	571.423	1465.24	1439.53	569.357	317.566	754.721	529.477	275.237	620.631	972.539	565.141	1739.28	466.679	577.998	342.401	212.491	497.21	578.789	435.432	347.723	238.741	998.065	334.065	786.617	942.404	665.518	438.748	910.039	278.772	645.83	422.487	230.651	594.301	826.105	959.749	733.411	628.221	847.971	874.871	1104.72	624.782	566.575	228.07	1246.47	706.806	212.708	1091.19	419.563	337.165	344.957	779.409	229.695	673.993	429.213	463.003	2548.42	1555.72	292.276	419.517	716.45	536.815	959.524	891.089	879.325	440.906	564.478	965.697	408.57	393.028	214.435	593.165	317.359	320.416	588.606	1265.44	1152.91	591.767	860.975	567.745	439.769	1095.41	851.661	669.422	1778.37	551.155	683.879	630.167	215.145	448.134	339.752	804.728	765.98	962.697	820.081	855.757	850.832	499.663	398.931	637.925	1469.96	1302.77	913.386	1220.32	861.183	437.607	688.892	267.404	901.943	860.218	559.328	528.014	491.974	453.378	398.871	689.436	1241.81	1329.35	575.169	847.073	377.173	564.733	289.419	657.477	929.191	414.266	376.95	1029.25	882.958	484.413	3376.73	721.456	120.34	400.926	916.939	489.754	895.448	313.755	150.536	898.157	347.37	764.784	199.031	601.38	374.573	278.096	1156.88	738.94	394.716	798.486	649.957	1965.54	1327.29	879.546	475.669	752.131	1382.87	592.177	799.4	1024.11	403.945	674.274	1250.95	525.45	471.63	438.214	1047.67	266.721	815.778	474.117	1054.12	391.535	348.589	287.515	710.599	455.084	696.247	520.738	622.041	966.536	462.52	892.428	533.952	357.001	1137.75	355.694	2082.5	702.19	524.279	790.242	1753.52	478.532	304.241	438.216	751.719	825.512	717.635	551.222	842.312	488.247	337.595	994.479	1471.61	527.952	433.929	630.079	849.199	188.771	744.591	874.841	284.969	574.884	932.733	1898.41	1287.63	448.945	496.577	956.549	534.495	1557.69	601.412	665.165	969.978	440.659	610.412	691.038	185.418	1064.19	610.533	734.656	880.142	500.992	1230.74	1315.99	173.061	255.727	504.869	415.314	506.062	691.34	894.264	442.989	754.533	232.014	1121.31	500.25	491.977	95.472	319.354	652.086	529.918	395.014	1059.61	1116.16	774.531	351.175	556.44	228.22	287.951	643.464	952.319	572.815	956.202	175.772	634.762	708.558	1109.33	810.616	369.636	972.953	1131.15	373.419	1217.59	2125.43	488.161	510.633	761.249	1044.21	467.711	1918.66	282.968	528.883	515.045	537.677	805.64	356.206	518.219	751.302	639.53	447.939	1453.94	557.302	1665.21	282.248	592.997	1687.74	377.949	457.523	681.093	491.282	486.914	564.15	1473.65	591.964	1082.34	839.075	675.377	321.633	414.666	655.417	1345.42	505.726	858.202	772.921	241.238	1847.95	508.274	686.797	394.582	723.466	495.228	292.116	455.411	1243.64	582.418	667.272	693.856	255.164	482.621	1248.97	556.594	317.734	657.13	962.686	643.653	586.279	527.58	1187.17	499.301	3011.13	2051.77	454.419	767.212	626.937	792.312	584.928	363.98	724.832	416.306	1208.72	360.502	1036.53	468.775	1263	839.258	644.631	1762.55	609.69	762.544	1101.35	600.379	461.697	545.959	348.993	288.909	515.539	489.454	422.925	166.944	597.152	599.183	321.868	652.275	761.677	584.514	1976.51	777.381	471.5	1317.11	865.739	570.562	253.916	405.927	973.22	467.295	566.24	716.458	534.523	158.015	41.3923	558.728	458.018	510.189	174.062	896.838	523.095	788.644	856.559	180.656	855.509	281.712	594.501	960.242	870.73	708.215	2794.82	771.489	1196.23	708.358	478.951	495.546	511.795	593.878	880.491	890.51	444.325	291.379	619.635	370.997	437.256	589.066	659.848	274.79	1594.57	236.292	621.072	269.189	673.423	1190.26	536.316	832.712	345.836	392.524	1680.7	744.706	210.734	431.081	636.791	307.203	363.772	800.441	1098.54	543.634	867.151	1221.62	405.501	446.263	678.228	663.579	523.908	698.513	884.941	973.144	384.346	716.866	692.908	833.96	666.468	465.874	571.371	693.91	559.621	485.502	957.312	363.331	698.993	733.98	489.667	1082.03	729.654	250.231	1362.32	827.089	306.614	464.638	1212.61	576.96	971.751	117.745	1927.73	322.869	541.342	423.383	463.684	1139.31	863.038	1551.51	637.811	697.316	2394.97	285.187	933.247	612.512	438.321	4796.81	688.552	709.743	792.643	234.558	462.578	1344.17	1375.94	272.243	865.175	1540.83	897.241	643.324	923.35	869.841	621.607	576.697	885.518	698.902	1315.3	645.886	926.851	1020.23	2315.4	473.63	520.529	371.832	1671.19	444.587	310.749	236.969	549.997	615.903	818.203	1960.06	766.302	221.045	669.654	724.313	477.148	3354.3	892.604	2361.19	540.111	580.131	992.79	665.767	464.265	1351.19	398.011	376.442	380.11	587.681	1310.37	622.155	623.782	303.636	766.796	681.657	1022.11	1177.83	524.263	799.355	1497.81	494.666	632.822	1675.64	1044.08	488.785	522.367	725.055	511.336	195.869	658.787	996.011	730.802	528.32	727.775	426.033	254.239	239.943	1949.04	643.215	769.787	979.907	816.275	808.283	783.733	384.274	1197.27	611.654	373.324	1162.06	726.271	974.757	813.603	889.76	625.179	846.581	786.455	322.982	601.322	500.782	594.78	180.444	1236.41	684.493	1110.87	1085.17	490.623	272.044	792.266	402.826	711.858	665.19	307.423	516.369	588.349	358.783	1313.09	963.85	677.186	679.373	944.539	430.089	580.653	315.265	901.428	608.156	183.7	483.085	872.392	867.577	655.278	339.569	314.982	640.315	570.537	518.964	842.226	620.346	288.861	837.442	610.966	268.805	591.436	339.979	559.014	797.455	846.124	823.484	699.177	480.037	255.727	825.604	815.317	433.364	1134.03	1084.08	794.028	347.571	463.025	627.207	596.575	394.325	1494.84	420.84	322.414	1446.13	1105.02	614.392	1210.63	1476.25	366.304	637.434	449.399	347.426	780.451	1395.49	492.341	386.608	730.311	229.287	393.616	2251.86	737.256	249.64	386.042	780.542	750.632	524.828	563.592	505.72	800.386	692.334	456.481	624.974	410.577	737.327	530.073	535.363	581.242	340.387	1185.22	1715.17	578.676	555.23	817.187	956.153	440.093	1323.2	139.433	583.537	413.425	773.329	636.866	582.285	439.567	785.614	783.729	2292.23	382.928	603.353	294.911	340.159	599.402	837.029	620.778	647.752	1362.15	769.027	1409.73	1383.71	537.506	346.847	440.175	762.619	899.336	786.911	288.955	954.399	1337.66	917.851	1242.3	851.188	618.754	585.193	525.358	1269.71	436.905	441.9	531.618	925.397	803.696	296.294	1174.66	717.454	516.723	3304.28	560.607	224.476	1239.45	85.8831	917.108	995.323	798.097	288.619	467.557	793.88	535.958	720.274	488.997	784.198	151.336	421.689	689.239	289.256	96.6161	544.761	812.136	873.391	233.509	536.466	1323.15	551.953	295.315	788.311	529.343	499.019	639.966	583.826	910.674	159.81	798.36	1240.08	775.947	262.282	392.257	573.335	542.123	458.829	1077.89	1889.26	806.58	280.705	155.053	807.099	396.715	538.647	327.761	719.1	929.102	470.985	685.463	220.263	502.83	320.194	474.527	547.611	516.264	533.259	519.053	566.592	512.503	956.534	685.527	738.875	822.18	383.173	816.484	737.009	180.883	544.861	243.628	930.17	366.222	301.014	439.582	409.718	595.506	758.756	822.554	511.087	295.254	657.353	1347.89	709.578	953.594	260.1	367.116	294.623	904.772	834.145	876.892	472.236	623.908	548.372	533.11	254.082	932.763	1331.94	399.102	1640.28	689.868	486.423	751.704	728.896	381.7	640.258	514.253	1298.77	784.722	1546.07	620.754	1103.96	265.889	1091.91	909.593	593.101	439.638	284.607	561.168	713.659	1120.13	1111.82	2045.63	713.62	933.491	394.411	600.977	815.064	1960.29	698.065	1248.33	666.2	258.135	685.196	559.584	557.209	709.863	265.584	392.075	753.599	1206.6	212.708	271.439	760.816	499.434	412.041	404.367	352.017	200.864	943.503	511.836	832.009	478.065	419.119	393.467	396.94	1333.57	1286.09	1792.34	694.316	305.808	1202.65	1000.36	900.064	1033.23	282.723	656.583	541.63	1206.96	554.201	598.136	699.837	1225.98	90.3216	742.288	501.405	727.01	857.476	727.475	360.607	779.528	899.567	862.07	166.626	566.221	550.56	922.7	578.42	1316.73	285.159	456.964	255.612	565.591	535.396	1570.55	2471.01	347.759	656.882	1696.14	417.31	1270.9	578.121	639.291	524.612	1218.67	254.402	572.445	890.365	2177.48	579.859	646.627	422.235	676.69	399.756	1343.78	599.598	616.19	521.055	570.806	686.127	1015.75	699.828	608.999	1485.84	316.534	634.44	425.343	641.167	825.683	498.119	693.791	460.956	502.011	545.334	2011.73	550.268	765.299	473.414	521.08	701.406	904.939	1046.47	333.618	2634.49	571.562	348.528	345.79	786.374	1741.75	150.882	1001.6	854.352	283.079	590.959	737.42	280.08	363.497	592.872	380.231	851.629	1684.99	547.299	716.306	706.058	540.836	1949.85	479.354	1993.91	585.393	525.919	476.735	571.868	1056.13	628.442	326.902	2620.91	298.944	683.234	576.613	172.472	1883.24	942.453	126.425	554.503	717.215	766.339	1015.06	451.623	572.444	400.759	811.893	833.198	871.643	426.059	686.645	366.587	748.569	1083.67	547.247	278.498	866.203	773.554	632.431	1325.4	1475.24	1083.52	471.3	1086.12	717.535	589.035	726.114	353.229	550.142	492.078	446.221	699.26	127.256	604.833	444.081	345.688	1171.49	689.705	922.348	463.018	1000.14	316.866	471.673	602.278	928.585	578.616	837.163	1709.6	937.115	4758.91	640.379	697.259	599.193	645.717	1984.61	951.715	583.297	427.873	669.631	1931.86	768.087	686.147	244.365	1182.37	1168.14	198.856	1241.57	640.324	571.808	823.297	665.137	524.499	1076.06	685.067	363.409	658.77	588.261	411.77	663.099	565.738	779.81	777.111	939.866	1089.97	1002.53	1447.8	1453.97	614.026	1242.85	425.496	1414.87	674.347	625.702	551.126	696.909	655.198	647.931	657.081	593.693	583.185	435.662	1033.3	391.226	838.584	738.958	636.729	517.648	887.894	1109.09	1202.95	388.754	421.418	459.481	437.128	830.734	360.904	296.176	1305.95	961.755	432.979	643.476	438.404	508.345	496.072	435.844	768.537	864.786	242.287	1485.55	1975.37	451.98	900.857	715.816	994.413	644.533	1360.3	3157.54	828.011	1160.3	415.121	469.654	752.698	583.563	275.03	626.458	673.17	367.105	834.154	689.705	519.813	1018.48	546.235	904.566	280.413	1020.07	741.589	934.087	400.544	475.327	848.226	1232.4	1089.93	966.725	854.527	728.423	782.866	810.026	844.161	350.775	749.476	763.432	733.688	780.884	421.887	455.984	272.309	1024.64	722.778	867.603	444.411	677.521	659.819	503.794	359.69	597.049	640.753	1195.56	513.034	928.926	652.679	571.53	440.478	630.135	587.42	588.313	278.359	1012.86	209.08	295.407	1019.01	831.964	545.542	676.561	787.238	216.158	1205.99	478.206	590.663	438.155	442.23	1692.03	820.223	1122.42	988.764	163.216	668.835	613.037	880.782	504.436	478.434	576.819	596.855	580.645	920.251	684.005	797.306	1248.91	328.471	647.219	525.11	203.936	355.23	393.03	132.74	381.511	360.488	674.98	747.536	533.29	360.206	254.331	952.543	275.385	918.695	1035.03	871.132	388.344	409.357	658.185	736.075	409.112	359.563	481.077	860.732	398.281	540.37	399.743	647.565	387.308	1049.86	464.248	466.129	784.114	1142.47	1016.22	939.159	850.231	1479.83	239.595	731.63	414.935	749.334	351.818	401.579	4396.9	298.656	480.216	348.326	640.73	497.996	746.124	444.254	905.861	508.604	198.784	2853.99	288.086	1222.99	561.318	398.497	616.185	684.911	465.663	1276.89	461.535	349.532	521.772	1308.66	839.288	626.114	1544.35	468.911	500.916	2139.96	1944.5	349.468	545.287	617.202	844.117	702.716	636.927	751.835	823.771	354.174	642.06	991.483	733.269	1616.27	770.205	584.165	719.395	916.996	942.89	424.81	238.809	661.31	768.828	602.284	297.855	735.387	511.483	306.992	332.047	1290.37	483.165	1087.26	351.269	350.94	1118.72	977.675	653.325	908.35	598.427	1115.42	940.052	454.599	636.923	973.011	465.955	816.802	509.888	1457.55	724.973	689.526	458.869	1215.64	588.619	1389.99	368.625	788.254	896.654	1072.84	515.065	498.871	454.065	568.439	831.635	636.458	795.659	1003.66	346.719	792.822	616.642	656.634	790.659	702.035	732.464	759.814	696.797	2055.08	752.829	192.602	713.15	725.33	452.194	893.948	558.137	704.486	275.632	373.717	766.646	775.876	660.417	707.252	884.441	1458.33	469.05	240.611	572.812	789.683	580.536	568.352	758.995	810.563	895.814	477.033	819.729	1379.73	813.452	964.209	920.1	862.528
CCP43194	81.9458	319.553	180.036	539.832	301.614	223.388	137.838	104.404	103.648	152.294	128.047	67.7866	157.804	169.012	146.74	357.871	119.017	79.459	258.199	138.859	187.449	148.407	193.288	306.636	165.591	122.834	135.905	113.221	128.057	215.57	110.14	33.3024	124.428	149.357	173.14	151.697	138.78	50.1157	128.883	323.571	87.7195	118.707	109.891	158.466	88.2962	175.129	169.563	106.618	160.94	164.593	67.7576	93.5531	120.202	140.215	117.235	123.363	193.677	91.5969	194.928	66.0876	118.593	137.777	72.8515	121.828	89.1036	207.368	124.371	434.125	111.748	169.632	251.326	276.153	187.956	364.113	181.709	181.174	140.682	189.476	144.805	100.635	173.102	118.675	78.9173	78.142	133.582	104.614	213.302	143.301	242.216	94.1706	102.849	216.75	237.852	173.561	136.984	207.627	53.1575	126.927	90.4808	244.722	99.9639	161.858	51.9433	129.332	199.056	191.06	62.4211	140.941	101.72	120.987	186.841	108.899	309.907	166.955	189.336	201.686	133.009	197.961	152.373	205.636	76.1464	139.788	228.262	88.0278	153.826	162.281	95.0701	122.998	110.183	130.8	81.1839	48.8658	147.528	103.613	176.114	141.119	262.238	140.263	138.972	232.478	124.521	175.597	182.13	136.027	466.985	72.0929	192.526	180.724	176.929	120.521	260.422	73.293	319.734	275.499	138.502	371.174	219.318	221.963	178.53	109.837	107.033	133.618	225.243	101.756	121.448	515.854	159.01	247.208	99.4868	94.8049	121.206	96.8779	85.7823	73.1016	778.954	308.329	89.1866	71.0535	113.706	173.292	73.7126	164.327	147.47	144.557	288.999	251.847	183.656	200.751	141.418	247.957	210.29	105.487	260.424	113.106	97.4406	139.752	131.766	141.371	115.05	155.733	147.789	111.959	130.467	119.34	91.2049	127.624	490.984	172.196	221.063	86.1078	132.163	167.031	275.056	136.267	233.202	90.7314	168.448	129.62	205.021	239.94	102.252	186.207	120.502	167.577	160.509	50.2921	34.8323	153.624	232.026	281.68	97.8346	95.5538	191.025	145.79	223.18	87.8132	225.817	74.8798	216.312	110.049	126.261	125.579	121.524	115.99	97.081	127.1	180.646	133.44	191.783	280.279	160.974	107.544	167.287	410.28	91.5353	146.589	26.1474	131.082	134.306	175.044	140.644	80.3611	168.374	226.262	130.617	103.448	128.803	176.65	93.4459	156.676	118.788	163.249	205.411	126.613	121.443	138.461	125.443	219.196	119.798	151.004	126.037	373.414	178.208	161.795	129.053	232.442	316.538	239.499	134.351	208.819	237.013	145.989	169.446	84.0162	207.25	87.2735	138.018	104.719	260.014	212.707	271.714	152.183	77.0157	59.278	150.424	163.142	271.906	167.362	101.715	209.181	360.434	50.1585	90.6306	125.475	119.497	162.274	56.8592	152.157	173.79	224.456	105.871	129.47	184.866	113.589	114.704	125.637	153.179	63.4555	125.508	227.105	162.349	217.699	149.015	78.4128	117.502	353.086	129.94	139.025	122.83	90.2241	657.008	285.397	161.427	20.7638	133.643	127.233	150.939	201.561	101.364	279.029	201.908	229.727	104.92	105.226	193.433	86.3292	173.977	112.375	118.11	176.335	320.192	103.467	176.983	125.522	191.239	141.232	260.494	193.525	133.158	130.078	252.097	148.613	240.687	121.113	245.616	140.735	345.875	41.9275	73.277	162.675	118.752	56.5127	145.088	174.287	102.158	120.676	112.381	92.7733	187.785	109.284	137.98	169.043	373.724	243.736	191.483	150.201	241.404	165.165	147.377	105.411	150.011	98.3946	230.454	176.907	130.694	200.573	431.832	81.5487	275.164	123.22	122.114	202.22	137.242	231.22	155.71	184.848	111.425	86.1673	107.331	158.783	130.142	194.712	268.767	172.975	58.7554	72.3386	103.465	217.823	134.083	162.373	200.327	146.58	379.592	113.094	161.037	155.989	84.6375	157.091	159.764	93.7013	422.533	123.011	182.86	159.538	206.032	123.218	67.6963	157.482	104.926	148.188	99.4582	176.068	97.0021	139.887	157.78	171.332	159.928	88.3729	151.346	130.227	206.031	121.199	125.148	137.368	94.3165	116.973	82.7921	84.5668	204.584	221.815	123.38	105.484	66.6068	121.597	160.978	85.344	250.648	131.651	111.786	159.018	154.819	139.811	95.2876	129.252	176.114	37.8741	163.085	348.633	94.1707	125.804	188.26	137.192	257.363	136.255	77.8281	62.4071	183.361	160.926	85.9966	50.0715	141.605	110.887	360.923	196.96	234.17	145.54	215.395	125.281	279.18	227.166	107.461	106.622	223.496	30.9459	299.096	152.346	171.899	229.326	193.582	102.594	145.994	137.835	235.859	99.8177	54.9584	204.25	148.688	145.259	79.8587	406.745	81.1367	147.668	159.244	81.59	217.274	50.6481	118.143	103.703	118.787	211.917	278.922	109.224	164.264	96.3107	108.483	204.304	228.811	138.364	120.292	173.166	115.774	123.474	163.882	121.843	79.4927	472.106	154.238	90.32	166.291	72.2079	69.8805	72.7203	162.828	129.799	275.999	137.615	203.649	99.569	244.532	113.042	101.272	198.12	132.057	141.941	106.27	204.034	136.8	130.256	81.5215	122.295	79.0054	91.4735	231.995	123.023	99.6529	48.4631	117.399	242.181	158.496	107.366	177.568	135.041	326.283	136.366	285.705	240.532	197.328	96.3922	88.1279	146.662	141.68	113.199	227.078	343.489	137.485	112.649	136.497	550.474	100.944	156.224	90.082	354.119	103.118	84.9595	100.32	121.755	274.05	131.416	72.1665	75.8855	101.097	105.04	17.4872	142.227	133.115	120.156	122.661	102.2	132.063	295.92	138.33	218.195	128.693	107.701	152.677	179.774	193.86	123.184	223.899	108.362	194.936	317.48	143.417	184.542	170.085	120.37	151.17	96.7986	188.99	184.13	113.63	98.7459	122.293	172.413	147.504	220.41	267.482	187.061	121.229	102.888	135.444	106.434	48.7444	88.3837	146.573	109.241	143.153	72.6903	373.771	200.078	146.943	133.332	181.471	171.768	204.704	215.711	56.8559	164.753	193.891	143.952	283.707	111.319	124.679	568.051	123.981	154.452	86.2976	156.467	296.063	266.978	94.5742	111.913	139.447	154.555	226.884	69.7366	329.243	222.23	142.076	190.021	252.887	114.176	107.417	61.3382	118.964	162.192	249.211	65.8724	148.838	134.318	125.162	149.191	249.506	83.0591	172.692	200.88	112.106	115.081	177.291	71.2371	119.066	120.35	62.9087	163.286	164.039	233.47	179.471	131.025	120.368	131.688	105.92	106.499	211.213	223.191	181.561	178.422	282.933	332.608	90.0315	183.335	92.4246	81.2444	158.155	133.71	58.8992	192.927	249.631	133.936	71.1441	64.2376	181.761	73.0208	384.509	82.6004	104.568	200.474	134.655	117.241	147.567	153.675	122.141	264.829	102.385	91.6416	160.146	185.823	235.394	269.518	71.6411	272.297	35.3767	84.4447	101.072	463.39	121.4	80.3377	168.567	106.988	131.166	87.2619	263.779	267.324	111.187	466.305	286.759	66.7528	144.51	128.336	163.334	222.31	71.1459	161.239	108.027	85.1996	245.909	127.814	136.877	84.8135	983.81	82.1909	120.582	118.747	239.2	106.653	274.493	159.497	104.66	166.262	99.9112	166.058	228.313	119.169	150.217	71.2553	92.4489	165.863	71.293	158.849	325.028	88.9767	139.561	42.2449	223.923	158.759	169.339	222.46	179.866	65.4999	330.401	290.818	122.276	151.193	147.946	124.18	19.5384	88.6819	62.1616	153.424	109.316	99.4476	33.4271	128.542	117.223	179.574	96.8963	200.435	281.157	79.3202	131.709	68.758	108.386	165.557	165.504	203.8	550.178	162.956	116.273	252.114	193.36	87.9531	97.6956	221.448	130.39	275.796	291.524	146.269	57.55	136.254	72.0636	111.048	115.023	140.286	302.606	102.317	99.8035	147.613	103.302	59.5845	51.1545	117.324	164.506	97.8916	150.448	119.441	100.788	73.3128	80.5966	24.5754	93.9184	200.913	112.41	149.514	147.114	103.144	82.9043	358.804	199.748	134.249	145.149	121.6	158.092	81.8648	146.533	155.801	157.515	130.23	206.424	181.568	147.979	64.141	94.7121	293.254	198.351	152.71	199.372	70.2429	125.911	152.317	125.906	198.026	131.248	137.128	151.28	179.591	96.9937	77.0117	180.845	94.4773	135.407	119.205	199.803	116.823	173.2	157.402	146.456	230.109	93.6118	136.176	59.4897	145.716	199.189	112.435	139.49	78.4073	113.219	81.4864	147.108	191.502	215.43	44.5653	293.501	163.62	582.827	101.957	152.554	160.482	291.212	239.317	123.268	104.268	170.19	141.98	94.1783	349.208	116.747	171.356	85.7326	300.507	98.6475	88.7532	210.136	188.869	172.83	121.523	142.705	212.874	59.526	125.918	91.3888	116.462	153.175	64.5853	85.1033	307.233	239.043	133.473	177.224	772.118	135.191	504.41	139.054	145.294	91.2781	45.1766	36.3268	161.93	169.773	161.656	210.438	475.782	117.103	170.754	354.328	227.543	60.7962	385.523	165.24	66.801	367.946	139.212	95.1324	55.6176	179.261	70.5664	84.7056	73.563	77.8173	132.621	259.34	72.2979	106.324	206.342	167.133	159.807	197.421	230.276	86.9777	104.502	220.543	80.9768	46.9394	64.9981	181.401	64.1306	111.699	187.43	161.346	20.2178	179.824	155.729	169.095	123.951	289.29	191.455	237.856	529.712	102.686	195.17	210.533	78.9819	115.605	126.773	171.199	103.525	146.593	158.667	192.601	154.278	95.9572	103.755	204.034	121.168	220.436	163.331	98.3043	162.026	119.279	140.901	80.9212	123.794	118.66	99.6146	110.089	118.778	97.4646	114.02	165.795	205.721	171.465	89.0255	177.243	70.9885	123.694	108.631	130.894	202.372	110.746	120.047	306.651	141.547	158.704	699.105	195.419	121.788	162.273	311.053	126.341	144.374	124.522	49.7556	172.921	80.9944	117.702	70.659	91.7715	93.2963	62.0828	374.602	220.497	86.71	119.545	108.492	235.831	357.722	289.817	198.593	209.549	229.858	183.028	271.836	134.667	93.4784	255.017	129.876	82.9897	164.646	80.3881	294.359	109.867	249.364	96.0988	223.467	73.0949	78.2683	119.317	249.764	101.922	106.133	103.671	315.204	241.878	97.6222	112.401	152.715	81.8623	371.069	139.336	271.945	163.396	130.584	133.877	582.217	93.8395	120.448	352.567	139.623	153.429	189.936	85.1035	95.645	82.9444	89.1545	161.659	300.54	174.685	111.94	156.521	176.381	76.5242	140.27	183.643	58.5383	173.02	159.063	217.533	78.3674	167.256	250.939	170.361	128.374	208.411	178.653	94.1703	130.399	120.103	149.117	136.941	80.2896	185.809	139.238	207.568	201.764	139.028	233.261	364.937	70.687	87.4215	113.961	115.884	205.675	188.252	160.503	121.796	196.099	49.0791	279.621	117.897	82.9828	29.1068	153.582	149.649	112.859	138.354	318.818	210.075	135.593	102.336	168.205	116.276	328.965	153.748	137.724	96.0138	182.2	138.418	227.563	134.656	339.545	129.302	74.5723	195.593	185.692	133.257	381.172	240.162	213.37	318.342	165.51	180.07	137.729	255.767	78.76	119.842	140.774	151.135	168.968	121.684	153.315	157.881	131.31	119.273	237.722	124.707	417.793	140.162	120.551	543.357	93.5034	120.906	140.012	141.566	109.908	105.32	197.532	161.519	369.578	163.063	175.728	101.569	137.534	116.033	408.878	107.222	187.235	176.652	51.5359	278.881	81.5065	112.089	95.6209	202.721	145.053	52.7499	98.9873	176.318	77.001	159.266	178.993	111.902	76.2571	293.042	115.846	109.067	156.388	65.4861	142.981	292.912	113.416	335.31	150.272	128.163	368.287	99.2639	189.185	148.991	197.107	192.57	124.592	131.764	82.5032	243.875	105.975	191.237	147.025	191.445	292.785	115.754	229.351	210.597	194.055	309.803	77.0892	137.004	79.7352	100.417	78.5222	102.218	92.4958	138.898	54.8117	145.351	181.221	92.2911	172.091	166.864	123.759	247.622	218.645	146.77	147.901	157.113	104.349	30.4813	87.2638	173.811	139.991	140.454	143.159	140.542	97.5398	134.237	89.0243	85.539	129.926	63.9293	184.323	130.636	602.02	420.799	127.578	135.848	70.2507	115.914	256.435	150.298	209.218	429.212	221.859	153.127	137.051	95.8612	97.5587	117.174	95.3606	76.0862	85.6402	100.656	87.6945	146.014	93.9335	142.341	282.531	108.077	76.3402	222.696	107.336	174.029	83.3308	146.578	242.608	101.234	261.941	102.432	76.5617	401.432	182.663	90.9864	196.154	128.754	104.014	121.647	174.912	198.976	85.7027	219.841	323.681	76.4434	125.214	173.747	103.78	76.7652	201.394	162.122	357.752	275.458	173.526	158.001	213.954	115.983	148.475	76.378	219.787	99.074	135.98	373.375	136.517	172.805	130.038	78.1183	166.768	121.208	58.0966	345.309	110.882	65.0636	187.285	215.784	128.993	142.041	86.0612	348.284	79.1257	105.258	99.8044	111.072	164.449	165.096	330.414	112.183	191.129	285.705	86.9456	209.581	185.13	105.313	155.494	107.51	141.088	388.74	151.812	127.065	191.871	218.612	115.395	216.126	209.128	184.617	121.627	190.907	293.847	123.753	117.776	198.897	119.727	369.878	196.098	181.815	399.32	254.811	91.6365	134.28	135.966	377.896	93.9127	53.4425	49.0318	116.265	142.257	177.568	251.641	191.407	74.4048	191.416	130.128	111.048	90.6217	130.598	286.794	92.3832	78.1536	157.749	110.777	87.2582	168.92	132.522	120.064	96.0138	146.057	175.054	124.385	206.667	80.0315	98.9048	164.234	464.278	206.18	121.184	138.875	205.253	116.975	77.3828	288.361	198.333	113.413	164.526	330.49	176.814	84.2138	190.293	329.983	350.223	135.239	164.888	144.248	126.815	48.3578	497.006	134.818	139.389	176.098	227.025	124.599	208.497	94.0902	144.134	304.457	87.5039	182.946	246.134	166.746	200.467	189.789	111.998	172.504	113.736	86.6084	215.823	118.113	184.909	59.4185	192.963	189.882	79.6456	179.337	178.075	67.3719	167.746	91.6912	139.311	452.516	75.2594	72.6586	195.14	76.6884	172.922	172.898	141.351	86.1921	189.252	100.072	78.0823	71.6466	198.566	114.32	75.0323	77.0683	180.329	154.377	90.3225	63.7078	311.337	127.271	73.5904	82.2785	222.36	164.031	91.8348	192.207	99.4482	72.8107	165.776	84.196	152.208	130.912	133.483	195.725	99.7217	444.257	87.4215	145.81	169.99	93.7102	169.217	83.0378	128.885	119.55	153.307	129.179	177.353	92.9055	118.8	95.94	136.101	104.595	259.24	180.223	366.402	171.987	129.368	128.467	205.038	112.578	128.543	348.46	138.053	84.3895	127.924	114.601	105.167	246.905	178.465	112.699	125.406	206.827	111.715	79.3324	192.122	245.867	166.151	215.455	156.226	309.628	90.7853	134.875	157.498	142.423	103.46	126.549	285.252	208.065	145.64	157.821	107.161	152.141	137.858	202.557	99.6653	86.418	155.251	155.163	72.7831	119.961	59.1759	141.201	99.5802	286.342	62.6896	136.532	63.8511	133.454	122.72	185.311	125.202	150.602	254.199	67.7816	405.377	177.412	126.726	88.3575	133.914	206.101	127.926	154.129	86.5213	158.275	143.697	205.207	263.468	257.484	100.582	193.038	77.7815	201.699	135.25	145.662	102.232	257.594	157.817	96.3076	314.196	178.666	121.537	169.217	87.2702	104.296	158.151	53.2439	158.152	233.72	120.635	72.4954	129.231	113.267	206.199	246.304	111.449	115.422	95.2579	115.059	94.7308	60.0746	29.2586	92.3099	185.234	206.812	60.8656	126.51	401.66	107.488	93.8673	268.726	126.313	108.993	154.266	171.694	282.583	117.952	128.298	168.306	152.716	73.0023	69.8694	136.262	121.38	182.218	150.203	252.755	120.578	120.078	73.9111	242.412	130.681	225.801	121.755	113.886	177.484	103.381	189.459	89.2902	151.903	49.5601	125.399	144.507	85.2354	64.063	113.996	155.493	76.275	354.955	155.042	114.687	169.678	86.1379	130.931	42.6144	206.647	133.864	133.553	511.096	136.043	76.8759	145.579	97.6207	112.889	149.483	167.403	127.136	102.613	183.975	153.136	163.781	133.695	40.5383	81.4901	49.5955	183.894	211.597	249.927	124.946	116.378	179.268	161.329	118.196	149.531	76.5503	98.6663	197.355	112.322	116.3	163.307	120.132	114.648	122.451	115.103	188.759	170.529	550.377	116.709	263.532	78.8799	190.675	190.275	193.338	158.148	119.307	1066.57	82.1884	286.957	248.915	396.816	259.895	249.87	127.87	77.5168	117.941	241.419	146.951	200.368	160.72	104.229	188.703	156.14	88.8935	221.92	60.7354	113.237	115.361	245.35	66.801	75.8582	290.438	166.65	107.77	95.4741	77.8367	82.9066	313.35	144.875	191.869	104.994	120.283	94.1715	51.1991	230.602	180.522	250.121	190.51	119.378	165.272	100.84	220.037	155.751	84.6553	202.698	135.913	354.066	115.473	170.716	134.708	353.927	33.286	113.829	133.967	155.013	157.523	146.831	92.8417	192.986	243.572	204.661	135.401	114.115	206.169	131.186	100.118	200.596	132.732	89.305	102.001	160.766	142.72	328.08	631.918	86.413	224.473	195.075	92.5145	366.903	91.7769	74.3745	71.8252	301.193	36.4198	117.058	428.841	552.541	146.469	164.012	107.046	157.352	95.2593	151.339	121.282	140.474	121.366	100.398	134.091	180.091	193.758	119.894	284.684	60.5835	183.656	109.725	112.957	136.675	89.7071	187.329	98.6432	149.16	164.419	270.167	267.358	454.365	97.3709	155.706	204.921	196.288	209.966	123.376	223.127	321.431	128.724	93.5302	156.188	216.295	86.1866	162.317	153.424	103.018	138.925	119.298	81.6762	104.875	193.259	94.3154	94.8153	490.963	93.2361	161.281	152.169	147.27	261.065	71.1037	319.857	119.456	145.192	134.423	187.758	281.706	99.4819	102.084	110.368	122.519	225.401	75.9045	269.073	393.385	237.242	79.9816	170.291	245.069	144.15	244.752	128.371	123.061	135.278	170.33	26.9985	187.639	76.5445	175.657	114.856	182.809	292.019	131.885	113.949	152.208	137.873	120.12	185.471	234.836	165.856	41.5154	119.691	64.4552	138.624	150.42	77.6225	118.266	33.0306	122.996	152.396	62.4889	116.021	98.8663	175.446	290.519	190.278	169.2	119.444	214.31	99.7249	171.109	147.753	136.45	109.078	209.963	319.367	224.667	188.602	122.178	103.864	101.439	111.05	253.762	264.113	120.125	95.8547	69.7621	421.478	151.438	165.942	37.8231	278.2	320.047	47.3527	124.142	212.833	144.042	76.0569	175.426	111.366	202.275	197.239	105.312	198.266	132.172	150.588	158.474	151.666	219.079	123.115	522.28	275.7	218.922	348.717	213.796	211.2	370.867	147.246	222.708	115.974	191.479	136.41	100.988	146.317	113.832	174.215	160.812	153.337	121.753	122.51	84.9044	157.013	113.708	82.1282	123.999	176.43	196.701	241.363	104.967	163.069	172.96	174.57	137.958	108.163	61.2055	143.115	93.69	109.036	164.431	108.51	115.916	139.489	143.098	204.222	171.26	131.015	149.87	351.766	108.269	168.549	167.401	102.685	128.028	209.417	117.108	155.163	75.2532	158.737	133.604	157.947	113.566	89.3436	148.752	127.585	140.362	111.829	190.278	114.755	208.805	170.577	180.782	46.3834	449.978	122.755	166.55	65.4411	155.984	276.738	145.714	189.077	259.953	191.436	61.2177	146.13	170.116	169.117	68.2504	135.055	183.909	146.904	167.708	138.516	179.202	77.6417	118.946	198.977	210.386	170.229	184.398	209.309	141.265	114.368	119.241	144.633	204.184	229.734	192.015	169.464	122.373	42.7179	158.775	115.148	111.153	93.3031	197.558	104.983	106.453	276.855	160.243	123.141	148.214	129.86	60.6111	378.041	142.552	106.437	80.9542	102.99	208.998	178.939	245.131	162.004	72.9813	78.1308	118	211.352	160.044	115.006	198.402	82.6182	75.7454	151.331	265.648	121.205	189.187	138.51	159.64	104.035	60.246	52.2339	85.5476	79.381	144.336	87.711	116.083	288.503	113.233	138.902	81.061	158.654	125.59	221.302	207.482	192.912	81.8939	113.266	143.444	210.118	189.969	163.276	99.6733	559.65	126.625	173.537	111.438	168.467	64.1752	159.28	123.504	127.595	175.075	208.319	179.032	131.374	219.518	160.519	84.1869	137.782	94.9985	250.491	123.262	65.6718	170.737	139.014	101.275	96.4322	153.095	157.526	144.358	95.5033	392.516	107.106	70.083	798.348	91.6581	203.984	163.258	126.164	123.893	118.266	125.688	83.0059	132.291	109.763	131.542	383.958	140.646	144.435	134.665	137.843	146.45	254.843	216.049	110.186	170.281	177.312	269.978	130.294	279.931	165.666	384.37	84.8397	320.683	234.953	233.19	109.186	150.857	71.3475	115.534	257.139	257.841	72.7266	95.8307	182.043	211.269	249.703	76.8373	249.903	109.956	84.3593	103.293	164.36	114.802	385.095	150.65	68.5455	233.226	226.597	170.41	176.361	155.92	214.809	152.543	108.521	199.311	166.92	92.2482	164.354	138.645	185.199	161.945	176.765	137.065	193.095	124.944	149.789	108.363	121.272	269.244	224.696	68.6006	89.0954	149.347	108.338	151.351	197.903	158.654	176.69	102.532	140.232	218.412	101.141	115.663	153.176	167.802	230.491	84.2905	226.708	141.103	106.824	412.68	184.32	113.319	289.67	127.49	206.346	86.0365	127.675	249.911	150.591	177.512	127.075	74.0996	139.096	114.383	64.4576	132.17	165.842	164.736	148.944	214.66	402.793	166.944	91.8216	249.72	115.283	243.421	170.43	263.941	215.638
CCP43195	348.048	330.432	490.664	706.957	676.849	458.481	330.773	446.91	264.884	597.385	404.171	312.756	414.493	407.529	233.414	519.839	127.934	377.424	373.056	437.828	535.957	585.705	569.152	354.913	535.67	339.474	348.657	176.918	438.809	481.091	299.013	21.8751	301.605	315.492	409.012	506.388	603.155	160.899	450.932	425.142	165.164	404.608	442.285	437.878	255.663	487.752	794.695	421.738	323.202	369.033	156.032	182.752	183.439	373.092	491.351	542.077	509.567	338.553	370.955	264.519	317.09	861.836	337.578	153.64	119.774	506.868	413.783	358.99	294.892	444.112	380.21	329.183	499.424	233.207	513.074	398.336	512.05	506.468	383.355	341.541	471.833	548.968	447.857	180.866	508.91	303.247	278.673	504.274	517.96	348.851	117.269	326.939	415.644	451.934	463.649	567.32	167.414	263.385	278.491	1137.18	437.123	301.589	156.434	458.286	414.038	472.327	371.936	439.795	404.759	437.411	567.738	664.832	499.474	415.196	513.476	396.057	126.247	461.432	484.672	488.2	56.1171	484.809	505.112	416.162	497.773	516.996	245.427	452.855	460.866	381.913	256.359	483.869	330.555	441.094	474.311	404.253	462.889	562.779	246.143	540.718	449.266	554.161	488.24	465.422	278.869	227.046	442.76	597.89	354.775	183.368	872.412	245.561	438.634	513.909	478.195	87.7764	314.612	566.459	493.802	617.517	427.894	455.719	342.968	443.78	432.425	733.596	479.753	254.997	442.385	340.246	92.9826	299.274	409.187	428.645	68.369	349.77	173.104	335.671	460.007	457.764	257.526	168.424	631.291	382.77	504.661	420.465	637.499	766.847	198.167	305.637	184.21	392.959	488.096	461.542	154.505	486.44	354.622	418.25	817.514	420.599	583.07	344.195	477.787	444.328	88.7864	130.462	285.655	548.181	438.673	218.733	490.16	391.736	452.174	453.908	451.846	167.266	411.736	269.658	146.29	595.967	346.694	496.623	90.798	126.596	430.492	224.587	20.6207	475.271	549.976	188.414	448.729	325.02	570.199	385.532	411.913	215.344	667.713	105.151	633.404	387.516	447.031	588.561	67.4147	623.333	315.014	513.022	378.367	545.586	607.925	425.119	442.462	375.102	596.96	237.869	504.067	599.349	52.9966	456.447	133.664	505.754	519.278	216.554	327.714	372.167	490.088	450.865	332.541	447.669	171.18	475.479	419.282	476.913	528.122	128.178	489.763	424.484	385.829	306.53	464.579	543.06	512.967	353.494	576.791	408.753	581.985	529.49	728.127	412.076	395.592	186.133	639.301	292.019	537.021	305.711	390.858	180.012	403.992	463.132	499.695	508.686	413.399	465.421	238.511	169.743	522.145	485.898	687.304	315.573	528.951	501	497.691	84.1407	195.417	374.232	622.938	363.366	170.482	204.847	511.776	498.869	504.784	197.6	453.509	444.454	491.262	498.574	474.193	601.103	367.885	510.26	341.173	447.237	506.654	234.056	419.317	758.446	351.706	487.158	468.309	320.209	53.5394	348.642	487.453	543.736	381.999	204.683	511.737	523.699	356.342	758.556	508.107	654.458	167.806	359.513	531.835	281.694	469.808	390.772	325.793	468.465	367.647	387.011	497.004	301.917	566.359	547.59	452.242	687.632	400.811	432.057	465.26	520.563	457.605	400.753	593.067	240.954	750.915	259.496	94.4081	220.052	300.785	211.187	572.596	488.366	254.933	387.244	444.363	413.162	493.322	346.196	570.677	489.847	437.661	427.969	806.894	410.591	649.871	427.51	583.694	302.902	450.14	418.097	520.914	475.499	465.314	559.271	430.131	263.774	385.431	107.027	427.773	521.962	343.07	505.388	468.827	456.673	397.572	280.07	315.257	856.345	388.265	476.303	422.886	405.536	105.198	195.717	295.468	460.483	398.846	537.234	482.473	457.044	705.992	97.1588	446.264	523.392	227.29	439.211	303.195	344.348	392.567	461.909	487.084	582.305	511.207	322.036	596.43	438.843	121.029	451.106	442.201	485.147	111.343	556.025	602.684	1130.16	493.907	336.82	494.689	619.824	554.614	456.807	450.484	565.587	463.758	460.34	257.659	53.6545	484.59	431.39	487.641	270.662	298.911	120.446	485.702	373.423	523.789	365.089	424.515	808.671	800.94	109.32	461.021	378.594	435.768	225.975	500.276	90.3152	348.852	483.664	457.922	940.802	343.196	637.809	209.39	253.565	290.499	222.393	533.272	205.389	516.548	313.877	747.283	534.587	336.748	474.229	499.729	593.803	522.724	935.567	374.182	526.312	535.689	21.9915	216.708	388.536	490.98	519.204	428.276	447.431	513.56	746.441	620.373	342.105	212.004	596.07	477.409	627.802	47.5995	312.198	321.38	309.812	296.753	494.081	475.597	267.613	95.3073	427.912	72.2849	526.073	338.776	87.723	418.468	153.681	446.098	470.612	510.364	340.863	266.11	434.415	529.908	524.201	478.572	477.21	351.227	344.362	386.683	265.982	392.541	193.176	242.079	238.209	301.978	605.099	443.183	455.872	597.571	478.207	449.447	544.565	577.698	537.932	344.483	394.318	483.267	559.793	470.174	492.804	191.608	132.556	128.681	316.756	523.43	544.991	450.56	206.734	389.909	238.379	444.784	445.764	422.784	421.531	715.278	426.587	211.428	466.101	395.317	174.391	350.814	604.729	321.755	368.742	485.09	779.976	356.263	127.831	467.587	733.489	425.008	468.589	103.012	291.364	441.495	307.999	298.912	324.143	483.558	502.56	61.2873	404.551	414.878	430.074	162.569	239.202	213.011	468.292	167.569	312.306	546.706	532.945	387.296	463.964	533.258	458.557	270.937	538.53	526.604	490.418	425.335	460.391	667.604	472.283	398.765	398.087	593.335	481.934	645.594	426.059	543.106	360.89	584.126	164.638	456.871	401.22	284.398	249.065	403.835	509.443	290.972	297.435	411.732	129.19	250.911	317.818	233.634	447.399	484.327	151.574	256.872	789.905	431.752	588.92	453.698	376.865	579.249	692.909	167.075	454.478	557.859	453.363	514.308	266.123	417.597	404.792	164.326	318.83	192.381	563.659	335.85	401.986	504.905	289.213	201.756	394.95	523.546	91.5408	431.424	550.26	514.409	526.292	206.648	115.461	167.553	494.218	289.22	460.026	507.22	218.631	362.847	524.614	621.67	493.565	369.544	215.949	564.86	486.048	413.033	394.311	167.681	217.711	604.7	127.398	169.915	565.186	522.728	536.979	513.652	429.269	549.202	430.738	258.351	307.599	390.763	224.068	397.51	375.684	397.872	629.853	327.549	546.738	175.265	317.415	455.042	487.259	249.991	488.713	399.215	210.353	311.805	169.624	611.961	153.922	632.477	331.156	326.103	526.927	499.778	447.831	380.589	433.742	441.882	301.002	266.346	509.497	320.28	499.781	508.922	257.338	217.057	349.528	91.4404	199.114	527.207	305.008	211.445	407.995	516.793	410.34	154.831	271.682	466.625	416.318	165.145	316.052	487.64	164.12	541.519	154.771	332.3	302.286	323.656	510.333	329.79	241.072	323.413	553.231	573.943	409.703	164.132	524.475	421.655	246.398	423.579	311.303	357.976	526.324	473.155	463.921	449.123	483.41	401.492	536.623	458.912	263.714	291.553	484.394	260.443	536.9	490.176	301.005	552.713	222.126	387.208	329.142	267.435	444.02	393.67	174.528	686.165	460.47	303.042	616.386	455.49	468.946	724.011	306.991	591.777	326.847	457.617	334.155	229.875	508.043	397.681	374.157	265.616	519.353	435.935	245.471	531.862	290.05	575.903	368.148	462.985	433.231	760.594	467.821	418.474	481.55	550.885	535.416	323.13	192.072	415.559	374.616	466.471	413.159	216.936	425.94	266.127	372.514	473.827	469.139	1154.42	294.907	112.339	256.722	459.762	244.901	424.483	484.472	380.234	527.867	568.307	283.477	360.957	301.017	174.904	232.735	347.266	538.325	127.549	517.318	600.328	391.982	403.716	512.105	504.9	594.748	191.047	348.023	341.562	526.436	845.56	336.921	538.761	555.687	556.853	366.855	558.377	160.991	258.952	1147.42	542.116	387.027	428.866	187.984	460.481	524.71	476.231	572.084	501.779	579.81	471.825	835.574	473.566	327.753	485.43	349.9	580.181	212.796	470.033	204	226.677	431.828	521.764	450.378	355.756	328.335	248.045	574.775	569.39	284.61	408.52	180.592	111.31	255.891	480.854	377.881	568.234	46.3063	809.948	483.215	590.513	442.584	491.214	565.192	435.379	281.212	533.863	179.939	601.538	481.554	215.038	442.655	495.987	451.271	282.76	317.046	303.792	404.318	425.493	402.934	496.731	423.976	200.412	370.384	254.11	131.983	345.831	488.785	390.726	252.329	79.6635	704.748	183.726	482.721	416.069	164.784	463.622	354.296	283.312	486.333	250.287	76.0866	857.175	532.401	533.137	463.482	486.903	363.612	58.1321	426.915	254.295	470.376	214.361	794.266	378.961	204.843	816.574	308.856	130.395	261.762	478.718	103.221	377.013	255.087	412.383	684.847	341.747	411.777	363.042	498.949	381.155	351.435	494.628	490.898	526.59	427.971	299.472	328.631	275.338	212.979	514.971	201.211	142.997	394.16	408.084	754.99	353.724	498.936	418.087	393.121	733.242	349.902	397.884	749.1	475.287	175.508	578.22	220.522	475.237	399.731	556.667	406.882	491.714	562.713	528.359	225.869	407.948	426.057	559.793	296.589	564.408	490.816	519.248	261.57	377.958	416.931	168.14	546.397	550.685	237.909	348.137	543.297	446.316	520.765	477.389	541.821	421.271	472.684	405.523	99.1842	453.665	120.96	448.241	443.435	327.472	59.9614	521.39	551.236	491.061	426.214	576.63	125.951	469.048	285.412	419.81	517.141	442.937	191.524	529.386	536.426	483.072	233.785	384.153	515.417	207.579	779.151	573.103	258.467	481.756	444.478	639.58	759.327	283.072	426.891	507.185	567.39	175.986	509.473	516.236	394.312	421.487	808.66	217.538	619.286	346.138	460.852	186.943	537.084	343.926	485.457	196.703	294.137	446.53	415.971	397.523	320.726	246.364	423.551	457.153	178.135	468.425	393.954	106.687	525.483	410.828	1079.9	304.049	425.857	538.665	781.544	235.95	261.557	90.8236	476.426	510.537	375.182	436.34	77.2833	164.122	254.507	553.196	198.332	409.972	358.271	584.986	574.511	492.073	446.409	600.076	246.763	486.954	336.014	752.25	507.943	195.078	232.523	570.041	447.439	1099.13	483.118	348.85	393.86	351.022	425.64	497.175	486.126	578.56	477.21	517.196	405.296	406.472	318.274	598.571	205.858	202.703	422.899	179.391	488.78	485.785	290.859	465.599	622.415	208.497	589.767	246.989	308.95	20.4448	187.23	490.082	407.28	388.861	727.568	396.424	360.3	464.37	190.717	275.96	141.044	465.439	508.312	265.796	508.092	132.053	474.154	504.715	749.694	364.605	298.234	478.591	418.578	497.139	552.679	490.659	222.934	325.716	300.45	516.365	564.984	581.932	110.482	477.928	452.699	461.267	508.923	476.106	233.129	449.043	397.381	441.82	335.265	417.7	301.666	104.939	460.935	784.594	265.759	432.742	478.918	403.515	332.652	444.186	555.185	579.942	615.637	479.083	431.503	84.615	486.1	384.956	762.026	352.374	571.823	608.801	247.818	353.84	446.265	341.745	325.378	443.369	445.074	261.891	410.461	540.946	449.462	518.75	568.172	276.608	361.843	724.046	410.054	267.11	481.266	449.131	400.208	335.539	432.802	469.621	531.021	648.797	264.736	318.241	633.484	468.163	349.591	163.873	405.068	488.511	275.044	329.285	201.614	448.842	209.398	434.645	269.615	448.835	932.019	455.231	195.202	342.61	157.022	346.791	167.574	325.624	336.647	343.482	498.639	461.07	262.523	450.37	446.02	230.396	517.549	407	561.063	952.438	439.956	392.101	539.884	397.813	484.13	264.545	349.653	511.602	573.386	488.508	484.42	493.31	139.284	61.2254	400.194	409.956	460.389	104.138	537.414	241.952	600.755	316.813	128.512	328.962	151.208	602.254	177.043	572.195	550.197	495.832	455.328	420.572	438.392	443.329	255.053	426.901	429.097	576.174	590.42	414.858	324.092	550.913	346.378	417.269	283.568	500.066	351.266	1114.92	334.831	391.912	314.84	563.05	497.517	513.706	478.282	400.343	364.868	275.849	517.639	127.201	442.89	376.97	134.258	488.37	406.636	518.94	292.536	464.143	721.061	264.734	391.225	482.533	472.143	334.635	359.226	365.563	283.767	200.747	298.591	507.454	516.49	576.122	539.101	473.718	570.069	297.442	434.535	785.601	340.534	472.254	505.427	438.547	430.712	458.648	247.741	193.559	596.001	250.025	408.802	390.801	470.606	333.056	461.344	505.281	158.542	382.071	459.905	363.824	430.443	321.017	206.418	511.271	512.457	572.532	231.979	583.862	483.084	463.222	1119.44	524.934	488.201	448.957	136.29	198.172	435.093	441.145	173.704	447.412	809.953	541.15	382.337	535.642	371.497	582.469	423.252	435.326	466.484	864.888	543.597	527.49	395.727	332.887	427.399	250.982	166.267	482.527	433.132	290.432	163.503	511.351	468.832	469.851	953.786	555.084	355.683	302.976	626.631	381.644	634.078	535.37	748.102	199.8	523.05	444.87	414.304	305.467	552.887	498.226	431.941	109.51	395.092	519.933	511.116	403.142	213.969	501.672	433.305	401.169	481.837	577.233	208.197	765.073	479.876	374.555	223.988	548.949	464.333	517.22	280.914	404.304	462.765	529.456	465.186	404.191	296.106	511.965	502.903	254.717	226.716	630.124	446.276	495.482	463.742	471.733	400.388	428.128	434.39	413.14	402.2	231.034	516.231	342.96	446.732	401.566	553.573	493.33	266.371	583.587	172.423	328.762	450.223	557.902	117.253	537.126	484.935	453.153	496.577	465.732	166.04	504.009	355.73	574.338	337.798	247.931	255.896	417.767	229.576	437.767	525.361	191.492	515.298	432.995	358.458	431.313	215.876	589.602	324.701	259.417	290.521	611.465	135.489	441.214	251.795	150.958	570.186	447.698	314.739	537.162	462.738	84.1071	484.94	334.157	332.978	596.22	418.833	159.562	509.337	586.494	564.727	415.643	80.4477	202.703	460.853	400.524	525.202	494.078	346.788	550.173	430.865	211.845	490.109	465.475	341.871	328.515	276.763	455.479	487.284	463.387	419.125	815.955	787.127	166.991	400.011	191.449	435.265	508.679	606.378	481.662	262.699	505.601	152.301	339.543	992.269	434.967	102.621	417.73	588.816	519.694	233.754	436.734	411.678	341.292	536.277	193.8	480.915	461.407	508.09	506.175	474.086	532.953	418.856	347.792	827.923	510.116	412.829	344.768	420.876	425.344	541.385	113.772	460.47	176.354	278.6	623.143	390.105	204.242	599.504	598.382	758.949	49.8389	426.115	162.193	377.216	477.338	518.728	409.125	297.845	545.136	286.597	880.007	344.896	97.2764	262.486	141.24	480.491	607.85	461.445	355.386	329.592	517.047	442.096	343.535	426.446	378.761	579.93	224.984	590.194	424.339	584.339	345.947	543.648	586.214	168.34	839.213	207.521	488.726	677.626	150.494	156.57	618.977	22.6948	509.24	555.411	198.17	257.42	223.092	288.468	436.968	321.969	325.149	263.445	113.011	363.573	477.098	172.195	23.6301	452.154	401.484	555.47	162.142	537.064	846.327	448.231	175.022	346.938	548.828	423.641	496.474	369.001	564.282	123.609	554.933	423.947	619.696	263.05	273.849	536.035	433.704	426.212	559.987	580.864	190.436	143.663	66.0484	529.82	404.913	581.906	413.921	527.724	517.684	474.689	502.647	85.3421	486.159	214.641	461.439	450.589	254.408	167.963	350.674	479.781	568.74	392.906	450.01	246.565	508.336	306.383	458.908	278.775	146.066	460.205	113.798	340.96	448.072	112.181	484.112	257.587	459.024	557.463	342.607	482.163	170.991	443.038	516.047	498.728	455.523	206.516	261.143	169.42	352.32	454.566	375.427	462.752	320.931	484.651	390.361	130.041	487.461	566.799	396.004	830.731	522.066	383.327	233.487	616.46	28.8104	563.531	503.584	319.798	392.247	750.956	585.747	773.47	262.683	502.604	572.76	402.638	591.137	404.251	30.4647	242.395	479.886	663.684	497.749	508.873	326.409	360.534	407.832	187.227	473.266	445.008	414.96	416.83	98.647	507.195	529.99	401.087	466.576	223.088	198.977	604.728	486.102	204.843	140.564	496.601	508.069	451.497	424.093	217.468	494.809	515.29	445.879	548.693	558.292	341.861	204.198	214.702	538.763	495.606	788.307	447.383	123.833	504.233	468.54	485.55	549.274	337.604	448.816	380.16	770.074	424.914	414.321	573.104	776.193	23.8921	619.957	417.205	477.298	529.402	506.795	412.017	366.138	659.634	481.864	126.538	478.084	389.421	433.52	143.796	560.628	453.332	419.175	121.884	469.508	446.564	535.443	378.926	379.562	588.764	554.088	224.662	755.504	304.102	269.714	165.484	813.256	77.6479	381.413	321.451	376.308	197.496	297.736	415.146	353.786	450.224	412.746	561.992	490.715	240.344	442.417	333.334	411.238	270.337	376.386	536.085	184.88	637.499	293.05	319.439	525.915	303.667	380.195	375.139	439.982	522.221	1051.94	422.771	312.589	516.423	574.336	585.601	647.533	499.047	234.002	802.664	281.832	191.693	392.481	228.441	832.626	131.102	493.903	326.847	175.946	613.59	194.227	123.159	362.544	479.984	269.42	456.736	332.175	189.999	493.957	503.07	447.6	764.279	342.54	502.61	301.513	442.793	495.036	472.789	384.501	622.671	511.266	597.313	245.466	455.478	260.331	141.488	518.293	454.267	116.836	448.855	391.067	459.901	504.074	449.881	624.865	411.005	388.275	676.396	552.037	212.386	601.917	320.035	579	583.025	472.902	267.579	330.433	490.034	330.837	509.066	428.188	458.738	217.026	447.478	251.37	471.954	561.245	245.157	412.248	50.7834	441.635	513.733	285.242	519.623	214.305	162.225	796.545	619.014	389.855	466.069	654.198	297.225	449.298	425.989	593.435	362.523	510.826	431.754	478.091	994.54	409.482	250.891	443.273	537.284	873.296	529.79	210.59	344.937	241.315	495.647	574.423	456.625	56.703	269.975	709.599	261.37	738.264	540.011	171.912	509.284	544.135	418.17	513.521	435.261	406.21	469.011	383.285	584.19	597.253	556.926	534.06	636.417	357.184	501.16	465.633	374.954	552.084	534.792	788.798	421.423	334.719	517.166	476.632	458.751	380.838	461.741	420.644	476.472	452.946	431.759	379.522	418.7	264.614	376.621	464.455	295.429	363.123	531.947	527.221	364.833	385.797	377.096	189.567	231.119	467.311	415.74	222.367	926.814	575.428	386.547	429.843	416.579	457.98	374.98	495.456	543.655	599.177	129.249	514.475	520.228	317.814	409.304	536.967	365.295	451.624	541.507	610.588	290.563	372.446	118.05	379.552	578.639	385.502	402.479	482.548	480.108	160.477	606.865	619.014	438.263	469.268	461.582	535.055	256.054	384.039	214.231	493.576	33.7123	208.234	467.502	529.976	399.69	448.471	507.577	474.054	463.88	418.786	566.427	253.758	478.951	563.261	481.407	415.52	483.411	454.33	247.66	263.351	454.371	560.852	460.689	366.143	241.693	438.19	413.936	465.527	436.07	492.727	435.276	550.182	461.024	449.701	68.4076	314.539	209.107	470.777	145.768	487.684	110.262	264.359	534.852	235.697	470.256	448.924	208.3	210.809	733.951	546.602	493.511	329.327	405.542	567.156	514.801	434.533	611.171	156.083	253.34	322.8	337.36	314.337	351.198	487.235	445.275	433.805	273.886	319.498	389.941	567.755	422.849	576.459	351.661	98.2981	246.537	344.159	143.4	200.514	299.568	424.685	425.477	475.947	161.747	256.978	338.972	119.988	404.005	434.588	359.594	252.48	439.193	462.809	595.216	181.553	584.628	144.366	584.35	206.181	410.984	428.879	418.683	108.726	505.56	462.117	288.614	285.09	279.493	485.093	510.631	283.149	398.549	105.441	198.522	326.048	352.805	138.073	235.228	799.705	428.224	194.961	258.967	477.125	433.962	575.3	467.416	683.493	495.574	490.152	369.708	373.068	563.052	394.309	343.466	554.021	492.477	182.818	378.468	495.814	372.487	482.793	841.432	521.612	540.587	634.614	471.959	479.025	966.723	737.545	429.576	490.716	529.996	277.303	509.872	308.216	453.767	318.758	196.742	273.468	270.559	409.818	528.033	283.381	233.189	345.664	388.771	521.274	227.563	240.221	403.613	472.837	349.011	333.659	357.989	462.306	237.92	240.178	446.874	529.73	775.947	444.906	249.235	529.153	501.552	465.007	509.291	487.275	433.646	528.095	416.745	385.548	502.874	334.118	486.66	374.037	327.155	335.695	480.605	514.98	395.735	340.403	948.976	374.261	611.699	527.847	569.893	172.421	554.512	436.217	390.755	589.179	450.728	326.123	588.428	426.648	235.224	444.954	209.342	429.852	498.257	502.74	346.286	199.721	1145.76	489.244	125.16	326.746	416.012	291.165	590.899	270.539	489.175	211.257	431.461	324.425	320.325	331.357	296.053	612.784	660.8	394.063	192.289	459.615	209.618	151.691	568.38	280.164	365.971	572.449	266.28	254.094	559.485	629.758	417.726	513.959	543.412
CCP43196	789.048	171.96	102.675	610.3	565.469	181.796	791.426	105.981	234.211	726.846	878.807	624.089	429.632	722.741	272.059	254.487	288.067	146.173	737.325	777.005	838.435	800.281	681.966	340.184	820.192	268.792	379.209	342.274	679.131	629.94	260.787	211.698	156.052	284.843	708.17	365.939	775.374	103.186	362.675	453.549	416.791	749.983	736.524	87.2327	528.912	765.75	226.05	605.875	426.095	285.85	227.17	395.943	296.394	601.448	730.785	1121.13	919.927	804.663	697.459	608.737	524.433	162.851	657.395	175.699	276.446	862.428	589.97	351.204	299.879	541.358	239.117	303.744	766.766	328.986	875.366	1024	578.156	697.392	900.648	484.222	849.437	1014.53	628.28	472.671	628.963	503.967	215.283	809.453	345.336	271.102	243.573	246.289	655.97	616.607	702.824	642.976	514.275	295.057	230.458	303.797	678.762	216.094	471.703	851.024	809.119	581.522	1044.64	841.349	391.977	666.105	696.911	241.198	422.116	830.412	662.846	808.291	226.861	864.133	672.921	701.3	96.7786	732.165	173.345	668.525	690.284	533.306	148.894	629.967	792.213	1227.1	507.241	416.746	453.252	555.96	662.978	421.428	1135.75	904.888	341.208	775.187	785.685	724.194	880.426	790.263	81.217	675.314	888.182	772.168	260.484	507.571	201.031	461.102	395.805	784.613	617.865	536.167	273.954	789.309	789.36	736.564	905.988	704.977	730.292	480.129	502.515	585.772	842.001	155.246	630.715	819.35	415.928	644.739	701.955	1003.41	234.309	212.67	416.862	191.492	806.05	676.286	603.817	333.585	655.323	437.848	780.58	587.573	456.594	150.143	225.732	439.564	626.825	608.136	254.463	650.692	165.005	479.568	395.794	237.196	145.505	886.231	740.064	919.553	689.996	895.555	339.803	152.06	180.74	802.736	297.671	367.494	902.228	835.889	1120.16	639.524	604.908	200.834	885.913	325.124	290.653	315.505	723.169	820.848	337.463	72.5098	1163.96	254.115	254.001	653.694	669.468	79.9222	606.891	591.143	787.205	1000.58	533.712	232.852	724.914	157.402	681.033	412.772	903.816	748.149	165.096	812.814	517.748	890.233	300.887	681.886	369.628	860.556	496.691	784.667	842.652	384.62	610.011	905.458	176.386	657.858	105.396	740.834	802.293	97.6223	395.037	888.884	625.295	709.98	753.261	802.79	410.265	647.445	283.569	433.495	869.992	225.635	582.488	970.712	658.988	214.91	566.816	766.698	752.443	379.06	673.072	812.253	727.548	854.615	457.46	547.041	1140.17	244.52	206.243	302.51	75.647	416.831	273.105	411.234	395.079	683.272	705.43	768.335	264.165	1028.79	663.525	489.95	821.691	650.862	413.88	210.046	588.584	548.922	642.259	269.17	738.059	904.833	694.829	862.226	602.693	190.694	74.0984	213.489	657.41	201.507	794	660.945	651.5	703.76	1271.87	657.762	1098.57	723.663	753.153	701.928	861.232	458.758	631.354	598.262	711.397	551.286	853.541	783.505	268.364	600.157	818.879	988.375	619.737	547.901	547.059	710.708	653.418	423.564	535.563	766.528	487.112	971.207	756.131	242.902	477.611	706.974	325.819	870.36	288.79	810.897	528.603	1037.89	760.089	712.135	747.212	507.06	1009.2	701.442	919.156	856.533	304.701	399.887	509.004	173.055	576.825	368.686	186.077	213.838	977.693	441.148	741.524	833.325	304.225	903.51	624.842	573.045	833.272	548.805	806.106	844.782	368.693	242.481	196.017	356.833	457.876	943.117	828.674	845.478	1022.81	652.17	858.33	759.843	633.428	637.124	441.883	559.681	876.049	150.904	424.824	691.446	685.473	793.448	916.58	727.244	829.204	448.692	556.707	176.901	819.772	645.326	916.773	342.308	79.0681	537.843	204.204	701.83	808.203	827.22	882.383	1109.42	569.67	207.905	992.904	638.892	348.528	980.331	406.76	478.532	166.096	674.133	913.187	810.505	528.61	166.524	626.24	1054.59	379.65	764.916	542.72	778.475	273.693	585.536	641.56	133.131	788.575	658.802	849.454	1048.45	753.219	696.999	728.391	605.361	602.885	638.729	570.973	122.253	500.684	439.919	764.986	183.83	652.236	309.543	722.378	164.51	675.35	345.703	741.196	230.043	182.919	273.156	601.078	417.691	522.205	195.176	715.601	486.386	271.102	682.698	273.741	59.6768	663.115	596.427	378.353	441.694	189.921	552.23	646.958	322.694	758.89	387.836	564.765	747.53	177.847	627.727	773.523	664.769	710.484	205.657	737.523	701.692	785.959	246.52	247.926	218.206	852.055	406.858	635.763	678.603	850.794	129.384	448.367	507.247	352.588	685.663	948.152	861.759	97.7906	296.363	518.085	551.69	273.229	739.153	574.846	606.081	454.557	783.659	22.0836	819.94	665.184	262.567	68.811	260.994	616.169	574.661	667.219	766.3	532.44	1104.33	320.407	934.481	53.716	958.004	637.965	399.485	917.005	644.189	184.973	564.403	453.441	547.248	275.118	936.624	933.647	846.624	868.253	697.024	944.021	811.451	41.7329	732.565	392.921	419.983	641.643	459.12	323.751	947.606	513.634	346.764	185.455	573.345	621.779	852.217	1042.18	320.137	712.759	405.638	795.232	398.048	920.059	846.6	576.282	629.765	93.1618	706.812	685.456	178.111	957.656	972.444	516.449	351.976	761.113	659.664	817.771	364.182	539.427	605.174	606.197	998.478	195.617	437.016	367.095	500.485	268.131	605.182	377.181	659.62	126.349	872.06	616.748	770.233	154.567	345.286	227.012	817.418	176.373	466.535	713.765	353.835	610.159	813.159	875.137	729.81	252.887	66.0236	861.172	1032.4	542.673	276.385	513.847	361.727	410.72	517.304	781.782	565.033	159.55	996.515	662.432	274.684	609.265	353.694	555.427	817.037	180.838	309.537	230.423	697.252	329.34	499.046	610.863	68.4816	720.548	431.612	535.781	716.52	960.936	1219.49	339.405	615.414	901.288	597.918	861.927	801.133	768.156	536.711	139.361	333.916	642.604	652.055	780.184	273.784	667.699	219.901	332.699	358.87	449.493	991.624	268.568	627.114	637.886	158.964	380.904	1127.03	559.929	92.8887	282.799	820.274	705.978	840.251	223.071	289.934	297.266	670.734	182.299	560.466	598.964	438.796	619.786	1126.05	739.699	891.802	856.198	309.385	875.563	839.189	673.225	797.133	292.327	390.141	805.147	268.727	117.751	677.129	557.11	741.578	552.796	811.081	742.299	886.413	588.298	569.98	491.039	25.6041	768.753	719.106	855.059	590.323	533.345	764.275	272.827	800.986	644.772	930.07	687.198	697.722	834.94	552.627	520.396	473.019	833.297	281.202	548.691	492.1	460.852	911.796	454.773	766.587	976.995	895.921	755.713	483.408	604.061	713.808	307.75	891.737	369.744	97.3547	628.788	614.977	279.075	408.221	88.3025	373.342	543.154	696.467	538.361	699.587	246.508	595.564	1028.77	610.702	239.895	346.367	831.669	568.087	989.477	233.418	306.249	167.972	833.452	600.395	683.153	78.5469	759.469	767.559	747.614	749.169	203.587	599.344	674.735	169.363	854.338	276.286	300.16	710.359	743.688	425.402	594.278	67.3164	555.448	333.301	550.234	508.054	296.778	863.921	596.152	719.536	350.405	641.193	754.996	664.04	597.107	368.698	295.339	929.609	271.497	577.974	587.663	860.468	1020.07	374.212	778.177	629.322	757.812	770.941	477.498	291.169	931.892	206.825	187.89	561.881	928.292	292.444	672.571	754.911	572.612	659.594	758.863	634.813	1009.54	202.984	963.912	794.533	606.729	703.506	674.04	794.655	651.991	598.046	520.388	560.934	699.849	904.117	333.262	977.215	626.179	251.529	614.24	720.06	674.828	263.714	215.193	497.114	150.298	174.153	720.058	291.906	103.728	944.04	377.616	127.819	823.885	164.762	611.665	515.136	441.453	192.45	295.32	668.342	255.668	781.16	887.136	859.909	563.513	507.355	804.262	727.997	364.362	932.739	345.491	596.249	138.75	551.167	616.082	799.993	776.911	731.99	1081.13	449.38	603.593	225.06	786.433	476.395	880.255	82.3629	666.707	704.941	887.783	813.659	748.696	803.404	299.66	193.565	782.468	792.814	715.109	533.432	853.624	172.151	746.779	160.947	82.6542	579.137	549.598	855.438	833.978	812.286	612.43	894.296	823.742	377.734	489.307	417.044	219.165	669.939	779.428	725.693	332.721	43.6941	628.687	1285.36	332.566	658.8	983.161	913.471	442.019	470.274	1016.38	330.967	714.655	806.488	426.223	234.706	144.889	963.824	657.042	343.737	501.264	224.302	759.727	394.674	766.567	213.357	235.783	461.788	635.867	225.591	522.679	717.314	911.093	578.699	245.927	546.945	200.673	854.606	87.6706	23.5031	857.711	421.111	167.733	644.842	537.629	452.476	790.205	716.906	825.334	842.376	842.49	462.459	152.215	658.696	299.952	547.151	498.012	595.851	756.046	70.2707	607.67	219.006	746.181	489.864	864.534	88.7281	734.333	504.874	589.963	361.15	214.423	217.882	684.109	812.337	439.706	245.882	733.146	644.747	625.64	649.608	171.614	926.26	682.962	683.374	770.702	594.654	233.816	728.667	701.747	1096.37	316.789	805.972	913.801	789.417	548.783	296.185	771.498	619.856	650.539	210.573	695.026	302.775	817.7	649.862	818.772	847.595	603.655	937.71	807.796	633.117	707.715	633.933	459.12	453.556	818.445	730.466	116.733	306.661	687.064	723.09	468.881	675.6	645.16	230.701	605.085	675.606	730.232	815.939	548.25	187.09	876.59	744.651	317.65	178.869	679.142	334.055	531.415	903.465	190.756	19.0215	757.14	792.797	500.293	215.213	808.972	254.033	801.62	363.917	304.517	804.344	859.952	316.494	552.467	620.926	634.704	83.9003	704.823	680.325	681.733	642.738	917.748	545.967	870.943	502.037	197.952	667.366	364.224	847.704	599.235	731.982	215.952	688.362	762.353	610.004	632.304	132.342	503.121	281.363	793.091	1092.8	262.77	801.301	655.258	813.038	547.267	731.462	912.953	642.157	406.521	434.244	440.936	366.878	1140.82	225.658	734.248	400.747	237.024	496.233	734.707	328.753	372.229	840.205	595.143	646.168	103.321	131.223	481.158	696.507	572.538	647.655	698.675	728.654	405.861	202.582	759.757	132.161	817.887	941.741	846.986	718.58	596.815	797.909	766.852	658.695	1116.78	293.734	222.274	138.708	273.953	284.529	741.306	819.867	242.679	790.524	271.101	616.787	364.589	757.324	839.745	697.593	626.128	536.552	871.001	315.196	416.355	235.318	431.758	421.302	94.9847	793.302	558.982	912.879	807.503	288.022	841.063	907.206	345.053	794.101	252.857	753.781	217.052	293.002	599.744	616.383	271.501	590.567	640.229	155.829	1013.22	197.033	177.498	596.514	1251.3	745.104	262.521	216.427	274.349	278.893	892.617	569.665	123.186	797.067	779.824	323.665	628.075	425.62	393.322	261.88	403.601	181.513	828.921	781.202	181.835	168.754	803.513	917.305	364.838	527.641	230.846	281.389	571.672	577.692	356.291	664.694	319.554	223.494	215.502	704.681	660.911	490.894	617.406	711.271	897.566	440.832	630.832	869.688	881.782	540.689	297.113	1216.36	252.814	597.815	608.643	565.214	777.131	780.897	948.307	553.906	302.18	905.971	604.878	698.6	739.82	689.56	646.483	453.841	764.273	631.585	866.722	720.324	297.411	603.471	528.067	716.684	170.123	835.708	115.385	435.255	364.613	578.929	465.322	804.197	227.484	186.33	554.743	863.94	412.441	230.701	334.478	650.615	808.63	195.782	675.478	567.757	618.497	251.171	689.603	391.024	525.896	187.155	1070.3	600.234	291.342	232.071	158.288	538.284	790.18	607.415	539.353	629.774	421.582	409.768	703.41	795.631	563.712	675.844	340.609	688.287	190.838	812.422	1099.13	612.127	641.626	885.783	159.68	784.565	944.373	368.632	727.789	839.54	818.968	234.8	159.655	640.082	652.531	810.637	103.16	824.453	266.563	256.863	431.293	220.562	300.705	257.696	801.653	149.656	748.135	738.173	250.303	626.973	846.361	765.391	734.666	211.643	639.95	724.213	636.42	818.101	458.202	496.339	806.967	693.335	774.154	411.361	649.027	386.713	207.68	491.108	910.01	460.707	705.589	708.95	903.219	302.758	697.337	762.757	198.858	578.19	170.841	1038.83	670.361	723.307	894.516	354.292	781.084	534.719	853.665	508.575	577.107	362.985	833.882	793.026	224.615	800.22	216.947	286.742	250.214	192.251	794.122	843.72	784.305	383.571	583.97	452.53	505.113	366.341	490.984	361.59	830.193	830.857	849.835	872.622	734	474.041	127.096	752.35	520.965	915.179	824.964	736.329	524.768	781.744	767.776	433.489	765.319	620.352	540.78	560.315	459.505	103.75	713.47	733.034	194.625	654.098	638.052	712.17	612.463	108.469	733.847	768.735	220.109	93.6235	610.448	583.06	641.285	347.231	857.988	186.783	749.36	690.417	889.509	302.507	723.727	755.138	723.077	831.374	588.087	778.48	850.399	257.389	246.233	745.381	432.582	229.294	214.259	952.545	664.796	487.288	500.405	551.562	885.263	199.741	608.372	207.264	189.647	675.541	842.486	137.373	955.279	94.2041	368.99	604.854	80.0616	792.694	504.926	754.481	999.651	911.87	187.717	710.571	838.924	872.032	465.578	619.387	605.016	421.263	444.729	528.779	737.504	214.814	166.4	981.217	932.157	90.2465	802.429	493.206	849.563	381.017	919.758	722.465	829.602	163.662	400.819	217.967	871.145	1343.57	181.781	378.351	244.212	627.229	550.399	833.34	547.595	859.502	958.301	957.101	828.267	377.933	85.2855	73.0664	1008.51	305.991	614.046	762.602	491.941	307.645	685.653	259.583	219.869	582.639	556.899	77.9891	159.013	713.848	135.547	499.08	914.091	496.099	608.715	566.361	651.895	342.171	555.394	230.114	1050.96	476.414	841.318	573.535	228.831	739.437	673.786	481.514	623.383	485.077	652.893	538.364	392.994	697.739	920.791	67.2179	135.291	471.396	217.198	685.31	762.966	464.194	553.354	979.327	217.895	763.141	206.827	563.166	775.276	890.852	322.918	855.684	743.261	606.119	791.529	332.876	94.9847	461.003	291.667	699.563	703.707	150.628	683.161	621.066	211.349	667.171	432.092	817.564	679.16	366.769	720.022	140.579	1127.06	697.401	633.184	200.944	269.45	806.747	297.312	705.128	850.322	460.074	625.336	615.376	722.325	174.884	827.556	141.011	652.649	446.232	632.852	668.436	608.264	511.847	272.367	393.876	178.094	768.535	232.579	416.057	681.486	812.923	796.035	981.173	684.337	864.091	668.207	138.477	830.873	896.555	789.72	148.305	973.97	855.99	174.862	612.232	315.021	422.582	579.845	740.977	599.1	758.163	657.546	74.9912	137.712	604.391	484.839	614.791	1010.7	691.205	774.349	230.092	705.538	544.619	564.474	298.002	131.631	679.334	110.157	455.426	691.962	726.705	415.666	469.984	611.173	819.29	893.535	923.942	829.123	538.979	537.168	845.957	807.374	975.797	667.411	310.713	584.038	319.995	441.607	326.365	659.229	489.121	238.357	205.125	873.052	22.0724	842.748	604.344	518.842	477.376	428.682	292.496	773.029	285.974	533.745	258.729	230.427	337.402	755.176	527.312	217.54	576.802	635.644	657.764	506.012	921.021	633.322	661.062	485.503	922.152	1089.49	656.738	845.143	550.789	376.351	286.87	857.357	610.325	752.037	604.897	548.422	956.336	896.434	881.825	843.436	204.082	215.101	147.837	210.862	745.097	1180.53	720.667	841.427	862.198	692.34	727.808	663.145	254.675	761.399	637.759	732.562	940.627	191.948	126.315	1049.37	538.921	564.202	280.407	714.927	227.266	686.237	407.04	859.528	568.065	228.75	714.886	396.678	387.931	693.776	51.5176	452.238	389.146	1058.33	749.891	278.583	597.86	228.7	845.424	631.292	881.611	807.458	633.191	608.405	539.306	218.439	855.335	807.561	787.849	507.699	828.598	957.475	313.418	810.974	103.27	755.673	159.266	665.762	588.138	83.5923	627.324	41.351	620.529	609.215	598.816	396.414	561.542	752.093	519.344	666.899	602.267	681.33	935.52	849.722	610.969	54.7906	558.431	299.397	720.598	835.187	694.898	257.234	372.74	652.464	233.435	402.513	690.827	512.469	895.543	265.769	831.976	631.845	668.502	1011.83	118.824	554.575	733.095	923.619	70.2707	237.786	362.009	1388.83	810.568	916.14	351.19	782.376	481.534	711.112	842.544	577.614	454.501	244.786	459.506	160.5	736.674	186.209	1016.95	307.34	885.539	808.913	494.446	600.591	625.695	690.811	300.76	486.947	665.142	935.064	962.645	534.94	209.41	726.464	887.728	564.773	954.591	727.471	222.7	283.819	393.777	912.449	306.071	630.469	416.629	700.787	259.324	738.841	878.032	845.82	293.455	667.579	902.77	543.02	237.877	425.558	721.209	863.356	634.941	550.744	518.338	416.122	556.511	561.809	466.499	803.387	447.671	134.148	540.05	317.411	586.447	368.728	941.681	387.876	621.264	868.956	270.934	788.575	779.174	689.066	187.433	751.918	702.357	614.651	456.594	693.609	498.369	889.296	723.832	687.872	820.75	980.062	506.89	347.793	406.431	409.722	741.894	420.919	785.492	558.313	783.857	127.552	174.533	330.145	203.931	208.26	164.574	150.426	190.81	238.716	291.169	344.565	869.089	558.748	179.665	681.67	459.676	608.463	573.816	154.338	269.669	926.124	411.413	604.162	190.178	599.385	153.914	259.674	1061.81	726.276	609.79	263.698	922.989	341.933	384.104	165.398	1000.29	586.587	581.635	494.872	955.405	191.858	853.177	712.879	772.616	499.883	651.517	754.094	747.277	736.039	819.434	635.916	538.806	790.2	651.229	667.081	414.735	650.176	138.425	457.486	803.062	769.029	769.285	405.554	580.704	76.3197	709.439	567.135	590.048	628.177	700.662	663.668	132.609	396.366	747.085	389.343	562.88	281.825	219.534	597.282	402.796	739.386	1038.07	803.251	645.156	580.648	893.828	494.253	689.519	872.84	205.848	752.927	398.322	831.143	217.127	602.259	905.057	205.842	718.037	175.735	727.639	535.786	451.805	883.925	634.522	70.7961	63.2609	574.895	385.924	127.801	675.848	213.075	674.647	742.598	496.452	513.208	1001.72	170.773	971.95	302.372	917.721	484.762	559.734	756.515	639.327	380.766	607.751	778.494	375.632	920.289	893.581	613.584	937.073	886.306	756.149	819.984	692.261	799.726	818.071	687.301	864.434	702.938	853.813	739.193	725.311	475.515	586.695	568.083	811.326	636.448	254.919	797.719	785.228	734.167	890.521	219.978	295.184	638.878	624.878	170.562	149.026	669.829	812.211	424.536	634.585	928.141	808.024	853.495	675.225	804.207	323.785	648.904	817.246	471.56	600.297	583.331	104.157	778.824	789.846	243.529	221.28	129.844	160.163	1184.62	755.824	808.877	253.988	686.906	918.199	261.971	776.221	402.796	1066.33	170.829	788.948	800.758	108.602	420.755	519.717	881.613	153.651	267.146	1060.07	636.402	666.643	1091.49	471.13	927.308	774.723	707.875	612.138	460.518	751.278	814.96	766.55	304.825	1005.83	325.605	545.554	250.322	716.23	762.917	455.999	271.593	310.302	349.027	423.007	1074.11	896.41	837.868	792.635	732.711	596.536	809.507	598.819	356.746	180.463	810.538	223.718	262.426	313.985	146.929	700.54	100.25	853.761	1254.88	188.8	345.266	568.441	980.708	618.997	670.915	793.835	863.169	963.645	841.186	928.521	500.882	564.152	544.773	356.016	313.096	737.967	608.82	521.917	630.832	253.499	306.081	894.863	752.054	738.124	763.926	518.771	100.458	603.771	646.926	293.767	252.759	250.218	871.383	633.091	722.661	270.13	125.624	485.774	274.255	249.475	560.254	294.993	545.68	929.327	693.155	854.562	193.153	957.08	244.791	287.404	597.471	883.497	764.814	893.882	162.199	72.3697	622.878	157.031	296.8	211.101	647.274	737.705	263.114	348.164	277.923	273.12	537.202	353.782	157.877	644.332	255.084	850.622	290.128	684.391	655.535	1102.12	717.438	629.963	460.469	611.036	698.022	232	599.31	802.65	798.939	157.676	894.414	909.466	541.998	122.146	649.171	722.708	598.362	545.259	804.398	804.745	79.2603	748.143	768.614	142.926	169.313	807.782	791.814	860.951	348.264	668.729	266.255	686.354	395.369	425.503	302.968	145.433	884.146	115.694	298.821	93.8151	702.395	269.212	286.869	64.9557	628.339	378.745	789.099	328.469	500.069	932.675	712.194	584.878	324.2	899.479	579.67	564.802	971.742	466	673.66	510.808	700.446	990.322	784.033	178.284	769.535	609.65	429.001	943.177	470.038	761.63	927.145	295.937	218.706	679.066	507.762	687.529	496.452	161.964	384.187	832.308	676.279	677.03	147.814	600.152	839.084	721.01	857.216	860.219	433.031	852.459	767.324	377.571	1070.09	204.576	746.87	522.732	938.738	722.441	174.247	318.803	661.229	302.636	387.394	431.256	663.356	432.674	144.19	584.662	363.561	894.134	795.891	346.689	194.247	236.644	825.107	170.714	432.523	368.652	695.821	246.273	552.971	790.629	327.532	386.466	812.152	487.257	342.773	208.461	784.91	312.413	755.865	791.824
CCP43197	381.664	251.191	230.49	448.627	282.461	96.5895	451.534	459.312	268.232	524.889	492.215	332.903	584.307	514.489	263.694	217.557	201.955	402	344.674	511.412	397.773	411.996	291.876	250.465	486.121	253.398	550.868	280.797	382.704	491.779	266.891	73.2845	212.869	248.715	495.441	404.976	443.753	84.8713	279.795	384.617	292.906	378.107	469.958	222.444	313.932	334.851	472.467	457.236	311.228	255.444	232.851	307.158	276.053	461.234	465.944	444.893	408.668	396.012	377.117	347.656	343.686	478.776	296.341	107.899	210.661	408.662	379.43	451.703	281.081	320.12	260.654	330.284	295.588	346.714	441.659	474.926	346.585	362.282	432.305	310.355	559.785	428.294	480.146	302.468	385.87	315.649	173.818	474.376	244.158	235.098	156.57	308.296	292.545	389.783	441.676	366.373	252.331	181.123	167.044	691.479	310.456	212.271	242.396	436.988	550.477	304.839	297.098	360.879	289.251	496.005	386.618	196.381	258.774	426.773	535.117	256.644	177.004	444.074	259.859	599.694	132.747	488.994	191.432	440.255	230.348	358.498	141.888	411.248	621.986	481.272	307.091	239.03	319.86	397.386	230.266	294.867	503.249	541.618	301.066	293.447	612.723	358.077	473.505	456.595	77.2558	346.471	517.898	488.031	145.515	237.802	553.765	303.46	386.932	357.76	452.054	355.506	293.401	408.004	392.034	418.041	421.388	374.886	407.563	437.148	339.234	434.115	438.509	102.811	437.267	420.839	412.798	329.248	411.25	467.795	494.357	297.001	344.47	141.392	473.392	296.92	393.113	215.399	347.715	703.954	342.92	473.852	480.799	535.278	211.05	297.894	749.019	483.035	216.486	453.078	167.652	253.299	490.58	396.671	429.474	515.835	353.067	524.747	464.256	475.538	294.148	101.192	180.181	356.832	311.574	319.148	393.398	517.163	474.844	553.714	324.396	148.816	395.8	286.768	146.278	291.694	377.168	359.577	316.317	166.676	530.599	133.814	74.9558	468.677	581.911	219.673	429.671	327.295	399.918	462.68	339.355	174.458	320.197	142.841	334.081	689.325	478.093	352.711	84.8042	450.176	327.167	490.199	327.814	415.948	267.213	482.77	440.987	437.763	519.054	300.664	410.501	559.779	85.517	391.336	130.455	575.729	482.412	68.2374	299.625	375.404	483.524	389.803	469.645	473.38	295.866	427.014	243.851	387.738	464.558	191.728	390.947	393.217	430.625	183.943	617.047	410.989	504.158	328.459	324.35	500.133	392.711	382.707	384.202	468.231	485.963	175.98	525.992	272.124	294.824	299.992	348.689	255.468	691.599	461.537	364.92	433.268	220.796	526.627	468.491	284.463	493.7	455.514	317.132	302.339	571.95	325.789	754.286	142.558	306.563	466.015	429.662	565.788	281.401	219.511	251.059	193.522	361.81	189.323	569.707	427.61	424.063	597.486	551.961	314.856	485.165	298.823	611.627	306.926	527.764	304.77	384.082	295.152	685.633	440.296	487.151	465.447	623.812	392.872	343.819	376.458	410.867	674.119	366.615	494.839	328.648	339.66	443.316	332.201	314.709	512.371	334.282	160.419	297.443	460.079	298.219	554.808	251.639	413.699	410.431	764.756	369.965	410.772	529.81	362.126	468.546	388.743	481.83	505.275	312.375	282.515	372.033	194.743	301.063	174.509	117.951	234.851	728.588	189.518	422.454	537.793	261.512	481.316	441.431	520.034	351.356	312.494	395.604	317.584	287.026	241.661	477.863	664.689	444.563	526.345	523.136	415.13	539.022	393.586	411.553	502.435	432.192	252.796	400.69	382.266	414.405	192.63	296.202	411.289	367.183	309.922	481.303	537.764	457.818	304.364	335.512	336.721	416.462	512.069	552.716	546.674	141.593	283.745	207.74	521.773	429.894	403.915	401.358	542.116	406.755	217.402	521.536	381.591	313.062	522.873	448.476	320.456	199.758	401.687	406.901	421.532	500.166	83.8334	298.552	535.756	259.052	443.953	521.582	336.455	204.805	379.201	360.78	353.96	392.493	329.373	573.525	476.973	402.606	403.634	515.487	422.233	391.715	413.053	381.851	79.0458	323.477	282.485	494.953	183.651	259.555	197.088	577.46	429.354	401.354	660.588	364.984	468.147	444.819	227.724	414.069	500.244	293.609	81.7905	436.949	398.635	235.098	442.458	225.288	384.648	398.059	373.136	318.468	292.387	189.822	392.763	318.578	229.936	534.869	300.934	352.755	432.54	286.661	259.542	534.871	440.852	368.291	630.85	469.266	409.946	452.415	65.5089	305.006	218.243	366.268	324.997	391.305	517.118	506.016	437.48	412.434	326.632	246.814	357.04	402.082	486.078	69.0318	369.416	299.903	310.778	243.085	317.356	523.349	329.41	419.202	400.039	154.728	442.582	401.385	251.506	219.801	216.541	407.588	480.242	276.226	406.854	384.463	546.329	340.588	489.48	234.74	441.318	402.331	398.401	376.751	296.388	268.734	310.041	327.817	346.961	227.893	473.711	485.715	447.394	564.812	616.209	541.751	478.595	336.328	345.385	244.16	276.106	422.118	469.11	708.602	474.592	281.906	230.715	200.682	339.275	391.157	445.973	357.105	220.721	461.281	195.183	490.865	293.88	416.159	428.96	304.002	475.458	259.017	434.988	407.32	168.35	478.508	477.772	413.209	278.872	279.639	446.219	425.033	256.33	352.791	427.766	395.95	507.249	127.596	275.727	308.477	306.096	230.107	675.131	274.859	562.491	62.0487	478.406	372.069	423.1	234.878	349.346	218.231	474.065	177.614	322.824	539.595	275.617	436.056	520.469	467.23	566.834	272.927	270.166	388.884	426.401	321.052	166.864	354.555	286.505	270.703	405.985	482.852	408.798	469.209	420.409	250.632	336.92	396.185	238.113	387.199	426.319	175.167	257.2	284.668	335.946	271.515	332.861	498.105	146.167	355.432	298.284	380.508	431.506	518.824	776.877	228.932	285.128	425.601	338.093	503.874	390.123	396.659	345.858	169.672	570.393	343.791	389.336	457.328	220.727	378.725	123.987	242.772	368.334	357.305	555.372	265.247	475.915	362.436	80.501	278.592	420.297	274.974	140.369	235.527	455.784	369.749	315.703	300.588	211.983	236.796	325.004	124.632	450.821	333.87	268.515	428.566	484.62	359.116	410.057	429.727	311.873	490.913	404.756	371.328	458.089	237.833	302.945	363.245	204.419	76.0211	409.749	356.728	447.376	407.113	390.773	375.584	482.325	404.519	298.93	312.112	534.718	289.717	427.948	487.637	313.982	340.341	372.88	345.64	415.911	446.563	454.646	288.971	322.235	541.227	400.273	328.834	295.131	361.227	206.506	380.788	302.997	302.037	303.723	303.407	423.968	491.442	430.662	398.437	300.361	429.001	472.941	487.378	374.566	326.469	103.038	264.197	397.352	97.8257	249.414	505.942	393.03	663.046	493.874	368.06	444.257	233.998	234.103	490.321	450.975	203.12	367.921	351.551	275.8	431.454	185.978	548.937	152.889	446.935	347.626	368.579	102.53	377.406	402.316	403.666	512.022	626.668	452.882	428.949	161.406	557.421	233.325	270.862	292.844	492.996	631.814	410.767	218.71	334.531	338.86	309.691	285.017	270.346	380.802	432.144	492.925	291.662	303.335	509.498	262.513	289.668	509.502	304.538	514.484	138.701	266.825	321.754	474.316	759.775	248.569	466.152	389.96	376.47	317.79	303.035	213.74	414.244	209.618	94.6168	376.151	457.445	212.24	357.997	441.038	466.236	746.712	515.916	382.432	522.682	138.382	549.463	515.062	399.065	392.907	394.578	395.563	335.623	326.536	296.143	726.376	461.909	394.847	302.765	425.365	255.714	129.35	358.652	417.471	557.903	375.692	626.955	328.485	180.873	138.548	446.001	391.58	126.674	437.276	622.986	562.145	431.666	181.356	324.568	276.916	322.892	140.2	264.685	426.501	129.885	430.896	536.588	454.142	525.305	725.15	275.097	432.682	277.656	461.382	520.023	324.752	485.467	377.414	341.033	368.576	426.031	472.581	425.599	316.817	203.022	605.178	363.311	732.781	557.879	50.6713	403.39	372.975	387.871	407.679	389.269	461.789	405.242	426.241	468.707	425.651	610.705	313.129	421.911	152.84	589.037	149.484	128.042	428.939	356.102	477.761	484.877	419.032	367.844	545.919	356.152	310.463	464.734	279.073	219.308	301.87	495.471	386.077	308.498	40.3061	343.099	543.373	119.674	427.338	509.197	434.088	345.972	210.198	550.668	245.391	311.334	483.781	285.535	228.089	534.981	507.612	273.178	303.341	326.585	215.159	489.535	330.732	546.231	200.006	207.572	299.174	320.524	180.217	334.478	386.536	500.685	373.745	243.528	319.979	154.708	478.142	209.331	187.857	391.888	430.013	171.894	543.738	250.565	399.227	370.314	340.801	510.236	493.703	606.163	441.959	70.8331	407.512	305.136	474.857	292.319	310.966	504.944	47.4832	313.806	128.502	567.667	415.308	506.772	107.994	359.456	318.626	329.686	263.586	191.959	147.333	365.747	381.789	659.735	247.177	274.626	351.512	332.419	475.61	180.866	421.263	348.596	274.842	560.409	250.955	270.671	416.71	412.104	410.431	330.987	321.553	463.07	428.51	317.378	180.562	508.383	423.788	609.338	288.24	256.686	301.43	416.438	392.899	440.63	457.182	533.666	508.648	391.725	338.274	439.432	407.344	469.11	364.69	459.887	289.406	529.706	341.429	440.018	507.867	300.643	426.425	398.948	273.596	384.652	350.314	495.576	436.332	475.591	285.285	450.411	444.582	276.186	104.716	413.304	260.63	602.612	376.775	127.333	45.8318	368.345	499.193	279.939	244.49	506.96	220.641	411.904	343.983	635.85	472.287	427.377	222.138	360.113	291.41	416.245	70.7545	359.97	349.977	242.916	310.944	400.517	366.119	460.092	434.151	519.931	462.066	377.269	363.099	561.494	479.254	308.607	348.069	524.863	404.734	477.982	433.057	288.149	135.446	400.718	477.551	371.459	438.489	355.73	302.74	294.242	384.663	330.282	481.355	257.222	314.896	287.643	373.97	496.901	221.006	454.463	613.375	240.826	295.246	395.464	719.586	358.998	453.266	419.041	390.054	100.167	78.8983	415.11	372.998	352.98	375.128	377.479	283.025	321.329	120.319	464.087	194.228	526.478	454.819	453.901	335.569	354.738	551.856	356.791	261.06	549.393	216.785	545.345	562.296	234.243	260.223	394.205	441.377	482.531	513.274	235.097	436.22	258.747	440.888	477.463	409.487	377.91	405.886	421.838	359.61	280.465	316.752	317.027	216.192	50.8681	421.463	212.505	551.791	525.741	252.854	465.288	360.854	231.639	302.566	229.487	299.542	75.6256	263.225	455.12	378.257	187.395	305.091	280.432	246.937	424.074	303.821	189.509	67.8321	549.11	395.833	267.252	258.992	244.426	375.462	456.769	310.808	198.681	447.552	362.661	202.967	389.049	267.132	431.827	288.772	240.578	241.754	384.104	372.064	647.406	185.527	459.629	398.453	276.308	331.385	331.185	251.465	450.819	412.34	299.679	392.168	275.789	193.058	196.746	371.762	420.714	290.485	395.206	408.004	532.372	279.941	555.826	428.826	433.886	314.824	235.215	535.458	304.878	380.961	417.57	420.852	557.274	404.604	338.452	355.983	251.435	480.331	458.573	405.989	539.926	460.509	372.765	274.362	372.09	456.733	505.52	489.339	257.238	396.108	368.085	358.402	184.953	542.144	428.44	712.941	299.541	390.497	287.049	336.82	199.636	202.901	337.856	372.939	294.5	142.963	216.489	377.745	498.014	163.575	402.375	236.59	314.948	235.922	389.72	338.806	439.12	623.015	575.103	740.549	195.814	171.654	131.122	614.474	514.613	309.74	332.923	383.927	290.492	320.789	526.276	538.931	237.434	603.351	314.071	406.703	657.475	416.37	484.873	352.786	485.545	483.507	134.401	394.012	441.887	412.114	522.768	457.236	417.21	156.084	504.268	444.653	361.36	414.763	145.945	326.873	235.942	134.395	358.714	182.801	252.991	197.077	475.652	122.152	558.586	401.978	257.563	528.964	408.573	635.957	400.151	285.849	437.314	524.621	355.988	381.483	276.855	312.707	376.464	432.562	476.393	194.414	395.664	240.028	514.343	314.177	473.14	293.57	449.547	351.901	486.798	300.61	400.346	383.192	202.278	286.87	175.078	533.133	368.616	549.745	498.363	314.979	361.332	304.756	398.381	335.205	368.933	269.764	478.702	476.549	126.432	352.633	280.215	383.727	287.689	299.486	477.857	411.112	443.046	369.335	390.109	397.007	256.609	277.865	850.797	239.007	375.913	471.417	381.028	464.961	485.997	321.848	202.441	411.499	320.263	433.587	304.226	483.265	275.099	413.323	828.914	297.662	407.875	385.734	340.1	382.248	327.189	102.905	410.699	417.042	67.8156	311.892	420.638	528.307	427.099	360.032	433.927	498.495	401.536	143.63	218.626	349.605	383.158	273.159	443.265	454.784	405.31	382.453	453.417	340.658	457.307	420.098	360.473	451.823	352.058	425.649	311.533	394.371	295.572	371.274	271.118	282.895	285.857	436.102	333.364	254.214	585.729	573.294	546.105	632.154	402.06	135.597	180.089	407.174	432.083	374.058	470.324	378.358	343.228	384.099	245.887	473.442	378.805	371.607	451.649	448.629	177.473	580.156	348.583	437.182	616.75	313.178	423.559	237.87	405.756	382.138	461.04	215.05	528.679	458.313	344.322	247.155	441.801	309.633	387.891	230.914	370.626	405.199	384.944	385.383	364.219	206.981	509.443	506.533	164.509	322.037	301.589	418.082	554.236	340.417	524.833	460.289	535.301	427.647	387.874	371.881	113.733	259.347	326.62	371.526	450.332	398.023	419.782	312.21	363.064	371.731	222.417	434.338	396.084	33.1759	254.14	610.392	409.566	383.175	401.52	310.754	546.213	392.956	401.552	465.762	399.246	141.708	382.715	351.518	451.153	374.616	193.616	444.519	364.981	322.367	520.875	297.066	331.026	319.614	344.224	387.341	347.064	155.695	385.491	286.334	461.122	421.324	495.423	280.797	350.656	492.289	236.944	465.231	209.62	279.049	447.565	483.152	208.113	550.175	383.447	402.587	431.215	376.446	50.8681	488.392	251.141	345.362	351.249	386.95	406.242	450.116	200.795	420.828	274.39	535.441	531.001	298.929	535.499	560.956	485.247	467.937	448.607	440.104	274.754	442.32	253.975	390.613	431.982	311.816	436.816	249.933	404.464	159.277	399.87	464.414	487.121	428.563	356.868	428.291	428.461	260.744	374.37	320.375	245.066	397.846	194.569	384.664	425.344	506.432	539.559	478.707	456.138	424.345	396.041	463.757	453.839	517.894	413.445	207.498	408.966	408.705	120.84	424.017	225.641	393.939	308.74	452.81	212.401	438.739	384.024	375.369	63.1302	387.97	277.097	360.133	529.501	307.605	413.69	292.23	475.733	442.397	337.419	205.958	76.5308	336.342	157.237	264.03	324.128	515.544	230.312	335.846	370.47	416.217	420.36	502.422	366.893	458.035	239.418	345.615	487.53	420.65	355.36	272.857	357.393	349.114	348.794	196.137	408.946	244.567	156.176	214.929	301.181	121.166	340.714	327.106	371.54	339.866	252.825	288.712	519.466	313.43	340.544	237.187	146.327	274.982	437.001	254.657	74.149	470.766	436.501	351.746	278.943	452.058	336.964	436.828	277.477	395.67	458.855	450.335	472.994	293.691	303.168	259.531	526.788	399.538	414.39	369.382	405.315	456.594	387.557	601.388	419.828	642.545	183.645	96.8101	390.594	400.563	422.698	484.483	465.788	429.828	367.591	396.684	355.608	255.223	392.758	279.596	513.994	543.946	256.343	161.353	481.054	386.279	363.455	378.373	530.017	201.696	509.73	274.483	396.963	434.313	601.064	351.509	407.933	416.807	365.629	38.13	420.758	261.673	426.065	407.254	250.843	392.655	355.93	394.633	364.323	510.161	566.364	266.844	408.911	258.259	166.457	565.826	333.932	374.378	318.356	554.883	436.854	237.43	531.096	531.258	547.18	435.532	425.956	341.471	114.269	459.831	244.284	472.863	569.674	565.575	644.438	414.154	425.256	330.982	358.728	434.394	353.342	413.432	397.077	375.982	111.803	449.9	277.862	335.722	699.165	279.398	198.063	257.074	451.304	180.581	337.996	385.755	413.261	393.925	338.172	518.438	398.029	369.289	482.919	75.537	229.989	385.463	398.995	47.4832	202.182	316.494	585.929	537.896	473.896	297.144	420.047	270.248	414.011	334.488	361.716	478.286	164.908	338.143	272.837	300.531	492.453	449.923	251.697	313.395	414.443	303.584	337.304	333.76	394.513	654.352	374.672	428.974	370.583	530.202	434.165	63.8308	352.369	394.612	542.14	498.099	511.947	173.23	352.388	300.549	493.043	228.553	420.756	637.633	627.153	168.664	377.679	370.787	484.186	209.253	433.352	538.887	720.284	269.497	257.017	454.631	408.41	340.158	359.089	324.159	441.12	611.242	318.186	396.034	419.126	417.655	130.926	376.222	312.445	383.05	382.676	425.071	272.366	491.809	476.894	236.226	381.166	440.252	412.852	141.828	462.173	411.957	257.152	480.799	311.259	315.599	522.953	435.35	384.816	444.05	396.097	345.647	692.908	336.283	377.703	292.024	538.496	410.449	337.983	363.02	96.2021	253.236	218.808	198.028	139.939	240.571	455.502	133.287	210.784	213.74	285.303	480.095	389.248	228.185	369.964	518.291	214.57	281.82	181.463	214.011	526.3	283.365	425.645	490.675	340.879	260.903	270.609	404.569	507.326	389.669	229.414	507.439	385.333	277.247	187.839	548.055	264.251	102.496	712.985	417.005	117.774	519.525	527.675	399.686	297.477	415.612	352.449	395.931	498.199	412.178	342.659	301.098	437.466	511.574	418.565	330.204	573.174	179.4	331.682	469.644	427.408	383.785	309.787	325.832	96.9302	501.492	471.072	443.827	420.556	298.588	399.011	69.6262	274.211	436.466	155.625	559.706	198.573	163.912	338.597	486.803	457.432	487.755	340.058	360.529	520.361	377.076	336.991	342.785	409.956	284.248	320.662	344.092	443.238	193.555	474.38	413.407	564.388	362.347	162.849	384.004	453.169	805.752	499.633	465.618	41.4608	90.5705	420.868	306.126	466.384	312.888	178.03	435.299	448.689	450.891	403.274	517.15	167.753	541.606	632.582	419.927	312.315	442.749	276.234	396.018	421.435	357.291	341.112	257.638	423.39	374.464	414.902	442.217	390.947	465.012	524.161	509.104	376.291	494.759	409.452	542.783	502.287	475.366	397.296	589.089	293.936	448.602	497.031	417.595	431.414	238.774	345.509	460.39	433.581	570.091	191.879	263.06	259.184	435.601	118.516	434.464	341.773	434.643	698.892	404.977	419.466	485.23	409.836	427.487	332.933	253.545	377.441	703.291	296.429	456.333	362.534	325.165	382.616	483.485	282.694	218.389	395.045	228.818	448.467	444.603	445.459	244.511	552.258	384.602	292.075	436.429	486.803	436.073	180.802	574.269	347.571	50.3556	410.452	361.301	500.389	57.0423	222.216	439.433	363.078	405.369	482.654	495.544	434.887	371.393	444.85	355.405	319.513	494.431	484.704	461.842	333.621	501.28	401.12	415.73	150.808	419.653	463.013	289.95	340.387	236.229	648.918	270.855	527.267	384.643	374.627	567.012	559.689	419.32	519.2	287.83	514.048	155.551	490.027	216.601	174.98	195.611	177.363	355.89	117.112	461.111	590.417	180.898	212.385	308.989	427.132	442.398	344.834	511.012	430.448	434.905	549.233	325.99	283.82	495.168	339.849	335.196	505.863	336.598	572.028	446.819	456.975	309.767	196.06	485.024	431.042	404.811	485.114	317.862	162.349	360.247	350.747	127.532	221.161	254.232	485.369	503.613	517.484	284.536	82.0538	320.819	230.001	364.583	349.847	299.135	421.37	416.444	543.517	501.97	180.92	423.641	160.134	139.216	665.148	459.995	456.682	480.026	144.034	263.647	464.867	118.498	238.635	340.986	391.995	536.873	278.582	296.805	181.133	207.724	306.733	302.59	102.515	332.172	281.16	465.713	227.393	371.565	403.883	586.561	565.514	415.306	710.537	362.935	430.599	212.319	403.791	379.315	430.627	161.903	446.232	449.609	230.749	488.031	418.584	750.689	409.308	333.111	485.181	481.93	271.368	517.39	550.667	485.192	533.357	446.751	549.611	430.022	337.963	416.76	214.83	457.866	344.803	300.356	229.599	121.194	510.286	549.198	252.656	128.45	455.952	278.191	263.378	108.549	311.752	367.719	394.616	268.442	292.153	384.779	464.842	340.65	265.168	667.931	331.653	310.122	437.388	320.16	361.247	287.737	605.585	387.004	316.223	216.56	402.305	453.131	615.219	433.208	310.67	304.887	537.633	177.028	163.929	428.318	361.136	298.66	343.921	465.118	268.908	470.88	338.725	246.017	163.993	365.293	368.841	375.828	380.409	434.455	331.81	332.425	385.063	360.686	571.141	182.414	476.993	352.604	458.463	362.27	231.04	720.8	464.203	219.43	438.437	620.748	368.956	399.576	260.507	567.641	319.191	455.375	380.822	500.13	171.256	266.316	408.215	493.607	268.896	217.457	385.693	185.106	834.41	423.971	267.84	454.061	385.849	213.707	289.687	472.832	333.817	266.883	358.341	404.06
CCP43198	25.042	67.5555	71.8768	125.153	67.0947	12.0913	42.4011	56.3227	167.975	66.0966	37.7938	28.1363	102.648	124.107	86.7907	119.064	61.3102	56.5607	37.9291	63.8675	46.7499	41.7835	38.7282	64.1265	54.8317	43.5498	318.872	340.161	41.5689	76.1299	263.873	27.7272	38.2832	40.0053	80.9168	212.668	70.0957	30.6499	58.3944	102.083	16.8658	51.0346	25.1115	63.4688	23.2725	30.4192	47.6827	49.8964	30.8916	44.5667	43.0754	31.0954	27.1775	31.9577	56.627	49.5649	47.4174	30.6887	43.615	23.739	17.3927	52.104	29.7749	54.9388	33.1055	54.8407	48.6335	188.774	52.7701	30.6722	51.4439	135.818	36.348	149.736	52.0341	40.0278	33.152	43.069	53.4249	23.5599	70.4239	48.7185	56.6582	14.4392	46.2589	27.5499	88.1753	60.368	73.8862	82.894	85.5106	172.065	29.101	73.2982	42.083	37.2549	20.9468	38.3777	42.2159	67.8473	32.3894	138.013	17.6861	35.8083	61.7517	33.5748	24.6033	23.0327	47.0012	120.553	55.7302	85.2259	50.7114	37.9098	86.4517	29.3591	56.5674	50.3166	27.1286	85.395	193.228	38.1487	66.658	49.1165	30.4151	34.0187	45.5622	37.5874	50.5744	52.0505	18.9397	28.2843	30.4481	38.5717	31.1032	45.7178	60.7331	60.4207	216	46.0712	52.6924	38.5531	48.8505	46.6407	20.0085	40.4122	76.9601	66.9006	68.2171	28.5511	115.129	19.489	104.462	24.9172	144.859	59.1012	111.925	55.0457	55.6883	57.5207	38.8963	47.077	61.9585	34.3051	200.772	111.48	35.7207	29.215	43.9407	38.2805	228.263	55.684	41.2334	44.0913	263.82	60.789	32.7106	20.8597	66.0395	24.8467	38.9904	121.061	49.0869	111.197	25.7807	61.0467	169.095	103.682	64.4964	181.293	711.465	50.8631	66.4179	39.8058	74.5504	30.9673	382.612	185.295	43.1452	41.0652	42.7912	51.2444	126.115	32.7794	134.944	61.4157	72.0404	44.06	241.349	20.3952	30.2826	90.2171	53.7869	74.5995	196.455	65.1954	35.054	192.581	185.228	89.9431	38.7947	41.1343	132.588	162.106	60.3967	22.4286	28.6546	154.819	556.945	133.266	45.5258	28.629	55.4432	46.691	57.8458	48.1404	55.6186	82.3541	61.1483	83.3648	29.6023	31.0732	29.6606	61.0352	18.5798	59.2599	56.7427	51.6808	124.652	56.3415	49.6381	45.2546	53.0524	154.076	40.2135	73.1318	35.4173	50.5403	108.799	85.0224	43.2261	82.6578	29.8954	66.3881	53.1694	47.8514	41.2439	59.6675	25.2132	38.4336	54.933	186.816	40.3499	54.117	39.9983	24.545	46.122	93.4013	66.1234	40.9723	52.3369	75.8853	40.2338	33.4616	40.1373	41.6955	80.2474	58.2598	51.7686	171.052	97.37	211.714	67.9785	26.9161	153.163	24.2456	106.042	57.6515	41.6831	56.2622	57.6465	65.5554	30.0648	19.6605	51.0185	33.5051	157.81	120.897	77.958	57.6673	687.644	102.797	25.5379	52.7061	65.5357	77.4834	20.3269	142.253	71.0307	68.2257	45.1322	64.903	66.5996	42.8982	34.7073	75.1669	62.5514	29.4175	47.8833	37.0958	563.005	23.3104	60.0615	26.3193	47.2778	74.1394	753.941	133.905	61.2399	42.1068	329.093	44.4226	35.4591	32.5751	49.943	903.658	36.3024	39.8283	42.5712	74.9166	35.6955	57.9891	37.7453	55.4777	30.8609	41.7036	50.7251	36.6722	160.321	78.6827	54.9934	42.5998	40.0888	1005.45	52.7826	61.3132	56.1238	63.0415	49.0926	44.9649	59.0037	58.0746	245.133	50.705	182.978	100.338	78.5739	33.2372	46.3737	54.3317	944.736	18.5066	43.0943	61.483	63.2276	57.3702	41.6089	47.0607	34.4365	28.3505	46.696	39.2762	130.501	47.7098	38.9754	97.1597	140.752	74.1341	68.9337	27.6916	35.8825	26.5221	63.5209	66.3553	53.0239	42.8829	106.954	25.0574	61.3794	107.435	37.1735	52.2296	346.084	42.6318	47.7738	79.8329	44.0361	63.4086	18.8626	145.401	40.7681	84.9642	43.2224	95.376	73.8281	22.0849	32.2032	95.0602	55.8052	43.1758	40.5474	72.8529	92.8607	66.5886	46.4761	38.5347	21.9185	42.3	82.2235	27.2607	68.1608	37.5912	37.95	38.7763	81.4096	34.7853	38.597	60.1705	357.118	47.6823	54.1936	36.6136	28.3727	51.0945	46.5522	128.977	31.7911	36.8688	53.8857	58.2682	46.191	44.0073	67.534	55.367	33.9308	46.7693	34.8391	31.2901	51.8698	93.2383	61.8868	57.7127	20.9524	63.3986	87.256	55.1927	24.6846	91.9307	38.793	28.9146	31.8915	61.5992	52.1654	327.987	25.2335	8.64217	34.1233	96.1521	82.8941	50.9559	97.9978	143.993	48.3879	45.36	24.144	21.2615	94.4421	33.805	43.0954	20.4585	45.3238	61.863	123.639	57.7394	57.7215	35.8596	86.578	44.4171	38.6124	79.0726	47.0639	45.8284	37.8184	32.0331	185.437	94.405	33.9886	52.6825	57.1588	50.6067	51.6843	52.1006	139.994	28.8627	18.1083	46.932	50.1217	53.3552	31.8963	119.731	25.9443	307.307	168.631	39.0259	76.2975	24.8633	224.981	46.0564	87.6282	57.1062	43.6139	92.8761	66.3215	181.19	38.296	93.0661	33.7059	38.8874	363.902	59.0853	201.581	44.9757	61.1609	40.5769	30.3426	149.538	40.0588	39.5567	36.7466	20.9783	27.3656	30.8709	148.945	60.3195	55.9988	69.5591	54.1514	70.426	56.443	42.3274	244.298	38.3878	45.8514	48.7576	37.9156	209.099	128.36	41.9094	24.1645	72.3659	139.194	60.0636	30.6193	42.4957	39.5371	17.7191	33.6184	182.459	62.898	50.9618	42.2132	36.9439	61.1806	113.526	191.866	35.6552	46.6764	68.256	52.2376	59.8194	364.549	61.2603	35.4564	81.8816	49.2316	70.3128	167.159	125.549	33.5521	44.4834	63.6259	242.506	54.4349	57.231	36.8348	781.687	106.977	61.0221	29.2411	48.3342	48.7861	48.5114	17.0497	222.624	72.365	53.811	55.6364	61.3317	89.5464	95.2369	399.738	87.3406	44.8944	66.7016	146.358	72.0241	49.4299	46.9284	60.9304	31.8661	60.6168	127.064	50.9398	286.376	48.1309	43.4812	69.948	42.9734	43.0745	139.724	32.5753	27.7903	45.4299	50.5236	96.614	70.6688	56.7006	30.4447	139.837	29.989	120.394	179.463	35.3946	48.2086	35.1619	41.1816	49.418	763.163	256.497	161.147	60.9167	43.1083	70.3041	42.1359	35.2437	58.7543	22.7891	229.721	43.1842	40.9023	79.573	85.1114	44.7062	28.0962	314.267	62.4525	33.601	47.9774	70.145	72.7906	47.2605	47.5115	150.692	50.9433	38.4291	70.0255	154.176	39.7258	38.0496	38.3195	197.516	39.7716	31.8798	25.6065	29.0032	43.7309	73.2285	29.3648	40.0216	57.8688	33.7435	48.9485	59.5506	25.1062	48.402	30.1911	46.2048	44.6544	170.515	24.1084	29.7978	63.4555	21.6701	94.1757	38.6725	67.7246	39.3852	36.2064	31.0789	39.7303	29.9067	53.5194	56.2804	664.986	29.5898	37.2541	45.7385	93.5447	63.2517	44.4165	41.2246	31.2048	43.4921	41.64	17.899	35.3265	61.7569	37.3102	55.0104	22.0631	39.4382	43.148	106.798	56.7401	27.5325	39.3457	41.7495	45.4988	53.1003	49.2112	42.8117	169.405	29.1352	54.1511	89.0609	32.4262	82.3855	33.528	17.9507	43.952	91.7979	21.6136	53.046	157.826	911.222	53.9677	39.0537	47.0413	171.771	19.3362	55.7741	67.2891	160.042	152.828	22.6293	28.7549	46.1471	112.761	83.7286	52.8767	25.4416	40.8219	42.2668	140.157	43.6701	49.0917	43.0691	62.2278	104.963	48.3932	46.7954	169.521	51.9222	33.0168	62.5828	39.704	52.0047	100.442	42.0643	73.1482	58.8974	203.137	31.8651	18.1051	267.502	35.4406	31.5953	61.6688	126.066	54.1537	101.289	11.2332	28.823	87.6277	242.954	56.291	61.3009	29.8573	93.2458	68.0505	1023.38	183.138	50.3031	47.2341	32.6077	61.8346	34.0956	41.8604	65.4789	68.8737	7.23181	47.2011	40.7611	105.211	22.8374	36.7228	64.0232	659.237	96.4191	23.5069	51.6522	53.3331	37.3457	70.5452	122	37.041	48.6278	27.8086	39.3441	42.0104	63.5874	678.856	40.4501	67.1902	124.233	41.9915	17.9155	27.5018	28.125	41.3035	63.1438	135.621	78.0025	21.5498	91.0702	92.2025	41.203	228.068	53.0179	31.5556	88.0775	42.319	37.6713	60.6828	41.9373	54.7696	35.4437	28.3171	117.57	55.6044	70.9031	29.0116	52.0314	42.7222	59.775	639.185	36.4717	60.3773	152.582	47.55	84.0753	39.9826	47.6944	98.5615	35.1286	48.3093	44.6197	61.4471	48.0523	26.2938	21.8437	77.6445	48.8225	109.924	60.105	27.9877	40.1321	34.3734	40.3582	49.1918	32.1801	69.013	190.404	42.4603	30.7684	42.8173	86.6215	28.1892	38.9379	37.3508	75.8014	35.1956	20.4782	376.989	39.3989	39.5167	53.1346	39.8553	39.0522	52.9042	33.4994	76.5197	33.7941	22.2389	63.0417	15.7993	62.2738	44.3611	82.8673	60.32	59.4429	64.7218	150.503	52.2027	46.5013	47.7531	91.7725	130.083	49.6216	28.9383	43.468	46.3335	22.502	152.008	54.0392	67.1476	17.4775	129.551	54.2273	150.151	69.8453	105.614	60.3375	93.8994	60.8229	50.3704	33.4437	56.4024	25.5798	60.3474	43.7847	28.6226	90.6665	61.6547	171.319	47.3217	63.4289	102.716	45.5621	143.729	88.2921	67.4817	18.8375	398.567	38.4742	34.1341	55.489	73.2341	80.0759	162.66	34.5353	52.6066	154.308	83.4702	32.8536	62.2816	34.8476	34.4682	72.1853	34.1392	515.176	42.3952	63.126	83.5069	47.4183	19.9641	44.2713	141.153	61.2601	19.9169	38.1168	42.0764	97.9831	134.987	34.877	32.2913	44.0318	50.3368	48.4015	22.5575	33.4502	21.3284	57.095	20.3181	145.339	39.4293	41.4062	35.3686	117.59	34.9601	39.6527	44.9699	71.9302	97.6449	56.7493	114.696	71.4126	198.862	42.1636	23.2722	39.2091	49.9402	50.8993	43.2906	60.9921	50.6284	52.4116	25.7982	49.8886	44.6361	209.099	189.855	38.9165	32.751	36.4882	171.334	42.1949	117.8	26.4558	48.3848	36.8794	63.087	41.429	39.8043	68.6784	26.6212	148.69	47.4536	50.246	44.8789	60.7684	47.3886	48.9707	312.729	58.826	48.0649	29.9063	38.0696	43.5047	88.6872	48.8459	97.1937	54.8498	135.569	27.5017	109.652	113.183	53.294	37.6637	19.6841	36.4673	44.9066	47.0954	72.814	46.1905	44.743	21.644	61.7905	53.714	34.2677	44.0136	54.6374	96.7378	89.2438	122.947	59.6762	90.2873	43.0287	203.614	28.4146	49.4937	44.0081	69.1822	40.7933	20.2284	67.3407	30.0595	58.4949	41.3132	45.9934	32.8541	39.7333	20.4965	30.1109	44.1606	66.2104	45.6189	25.7792	19.4132	100.63	60.3499	151.063	29.1678	96.0786	32.6515	46.4326	39.7612	76.6649	75.8711	54.2547	46.5209	120.571	138.506	40.7869	101.306	38.1577	36.5619	40.5958	53.2795	267.165	34.7168	22.0133	49.9944	112.101	41.726	53.2899	56.0266	44.545	30.5223	73.253	40.0067	20.9955	62.803	132.532	81.538	33.5607	111.821	255.414	53.8229	52.1513	37.6093	58.7558	82.8937	35.1423	53.2981	50.1188	59.6835	32.2513	29.8226	41.5763	49.4942	165.204	49.1245	196.055	124	20.7746	29.3793	39.8265	39.8259	81.2166	93.5282	199.037	53.977	43.26	16.5517	34.8688	50.2014	60.226	26.0469	166.473	36.3069	44.3808	56.7256	67.2719	33.2035	36.6482	42.1557	236.258	81.0139	87.0705	64.399	50.4782	57.7048	143.48	150.08	151.436	44.4336	79.7519	113.665	28.9311	38.4808	79.5509	56.3526	77.0456	327.232	250.55	259.367	35.1421	29.1961	42.6762	534.829	96.7451	35.2984	47.5269	37.926	39.9872	43.0307	69.4431	45.4558	34.4684	61.6052	51.7399	40.9796	90.7663	68.2472	47.53	116.547	17.2129	26.7912	33.9449	40.5113	58.0705	65.6849	45.092	58.5664	92.7276	107.823	68.2935	138.462	49.1678	37.4655	101.9	586.84	51.8658	37.2062	37.2327	91.1149	36.7499	43.9864	35.6786	44.0648	47.0631	36.0681	44.508	41.9488	53.9341	61.5994	83.0755	294.927	28.1398	83.8355	52.9311	53.9604	77.7721	103.742	111.606	290.421	25.6343	48.0757	38.0553	72.5826	62.5242	67.1182	39.8573	37.8503	24.3519	108.898	33.6099	47.6848	39.9347	40.5298	28.4669	29.9256	66.7657	58.1787	106.638	56.7907	80.0675	69.4669	650.869	40.506	78.2668	30.755	631.701	30.8449	29.0189	26.0112	55.0462	57.6557	18.7389	66.0676	64.132	275.428	83.3847	135.871	48.0383	95.6528	45.1779	45.9266	39.7263	50.0635	56.9544	20.2198	35.734	51.0317	242.518	66.4786	46.447	23.2687	76.6477	183.643	56.362	18.4908	29.6125	70.9309	35.8297	70.4066	172.159	132.102	56.4877	149.915	38.2189	54.0572	43.4483	90.4705	54.0652	73.7556	89.3577	45.0687	57.8794	52.6794	162.44	34.2291	56.5334	46.7363	45.57	43.541	45.4255	47.8172	35.8167	41.777	150.668	44.5441	47.6066	36.8372	31.36	40.7663	59.3961	60.6292	23.6876	49.7995	100.737	43.931	39.4029	75.9248	51.0834	133.522	64.8901	44.2712	494.184	44.3611	133.762	40.4833	56.1951	54.8675	77.132	37.23	60.3287	54.9233	53.4842	10.6009	46.5055	39.4246	138.7	191.834	112.322	54.5325	54.0626	63.4953	240.346	35.6304	150.12	61.721	44.4836	625.141	52.3225	32.3647	47.1647	39.3343	57.5536	69.768	26.7769	110.332	57.8513	23.7461	43.0272	30.422	51.4498	274.564	30.0635	610.806	27.6841	46.0013	46.5676	40.3893	62.3353	28.1703	41.3454	54.092	46.504	20.3834	14.6719	59.158	77.76	50.7009	102.669	41.3275	45.3917	112.258	111.55	34.0812	53.4784	59.0677	348.674	42.82	35.7074	52.2047	42.3155	53.0918	121.607	63.4956	30.0812	51.8406	32.9598	80.8345	42.6008	36.7559	152.529	105.107	45.1234	17.4886	110.381	99.2196	41.9881	34.1944	20.1494	71.2627	59.9333	64.1428	97.1642	42.1353	21.9792	97.3203	46.1357	41.4463	192.19	49.3483	70.5063	34.6329	49.0796	67.6074	44.2985	36.8509	47.0557	44.7622	45.3062	107.313	50.6361	37.3185	25.6062	99.0011	21.2808	56.4101	45.9866	112.742	34.9144	68.0074	157.222	104.585	43.6715	27.544	179.996	44.9248	49.9555	39.5818	247.983	39.1799	29.5586	46.781	108.538	109.374	71.1384	56.6506	73.7904	75.9782	31.375	133.541	139.259	73.113	35.4967	75.6777	45.6403	66.1926	45.5705	48.6678	107.567	150.758	73.8264	44.4462	73.977	53.6629	57.5828	49.734	180.316	42.9125	50.7235	314.142	44.166	100.952	10.1934	45.3291	83.9367	98.2366	44.7789	35.6111	27.6182	87.1584	33.7273	45.4626	212.818	36.1505	23.0234	34.9529	21.4466	52.9094	43.5663	139.106	62.2631	54.4119	28.9236	62.2875	28.3194	40.9549	23.7688	18.3764	28.3412	39.1275	160.95	38.2172	25.9398	81.8766	63.9039	62.4514	62.2975	39.2675	43.0848	95.1657	43.0835	68.8741	49.7848	71.3872	34.5151	132.467	62.9899	61.6119	64.4208	38.5066	72.9911	29.3793	54.4545	112.62	41.0929	37.7507	60.164	43.4509	50.7742	66.075	34.3494	52.3018	544.578	251.868	62.0991	77.4065	53.2299	59.321	128.473	90.5081	42.6834	106.609	41.1061	124.455	47.0824	49.829	123.817	40.38	21.6746	46.6944	89.1725	35.1967	77.0469	113.615	223.272	51.4902	61.1072	52.6781	25.802	209.868	83.9733	35.3939	51.637	66.5912	96.1982	48.7835	51.9566	73.695	55.9458	54.2239	38.8005	47.6902	77.0146	30.497	41.9654	38.3044	86.2824	55.1399	44.3854	57.7853	40.0279	106.167	366.088	31.9895	44.3801	21.3785	61.6196	45.7363	79.3872	34.8544	30.1328	26.3706	53.9583	46.99	31.7075	25.1624	100.958	44.2335	26.8154	81.4982	49.2289	23.6485	31.5246	171.609	61.4461	46.1236	63.308	53.4458	30.183	35.9225	50.8929	69.2381	56.6498	48.8393	93.0942	21.4225	40.7977	37.8367	38.2272	28.5102	83.5482	39.496	34.9579	99.4293	62.008	33.7073	168.295	80.5093	181.548	34.2826	37.2475	38.6346	28.0101	33.7884	26.5709	24.436	142.53	67.1899	123.601	24.4245	82.3386	57.303	55.1817	53.4791	18.4964	29.3912	41.3979	47.2166	36.6617	17.3524	50.1806	74.4037	45.6565	20.619	45.8668	46.1143	44.9559	32.3843	51.8332	94.027	144.336	87.0834	57.1322	69.9744	31.7215	30.9644	49.1602	37.8888	62.1189	40.93	541.467	88.4317	50.7782	774.189	50.6178	52.5417	60.0417	44.0665	38.4001	43.5637	51.8619	42.9893	99.7504	31.315	14.2765	49.6195	42.0436	171.69	22.2423	54.3692	56.231	41.0146	142.221	68.2815	104.696	155.094	53.3188	32.9231	33.5584	84.2938	55.1725	228.295	144.886	47.2277	13.2837	57.8617	66.6512	41.7774	60.6029	49.4263	59.2651	48.6637	57.4277	37.8976	64.0445	63.6347	17.0983	28.6963	17.2982	72.8773	62.9403	41.7174	49.4204	20.7402	90.1482	28.8332	74.0011	50.2725	32.5527	48.6695	41.9155	64.7765	48.015	17.5571	65.7393	19.1336	44.2973	59.6569	502.276	99.4654	109.132	69.8254	74.9614	27.6621	39.7545	47.7953	33.6567	35.5184	35.629	47.4093	35.8411	71.887	54.4757	555.455	37.4332	36.4184	64.3465	54.4471	89.5024	242.386	49.691	293.073	52.0453	129.145	68.5965	47.3936	42.7482	44.5668	22.7969	30.9872	50.2733	25.317	34.4682	42.4757	122.392	71.8692	52.9952	43.252	23.9551	35.8236	45.348	35.5972	40.6422	42.5423	38.812	45.6581	30.3699	47.1505	43.6774	130.612	54.5545	320.825	35.8512	44.7762	76.3963	41.8419	31.5144	39.1319	87.8169	115.884	23.7598	53.6873	51.6983	91.1929	26.9953	45.26	24.9766	72.7688	49.0157	43.6638	34.9041	132.756	64.67	41.9937	134.586	38.5367	92.9933	58.6179	92.025	39.8269	45.4996	38.4696	27.9445	40.9523	42.4969	646.804	111.263	50.5158	56.7627	47.5084	22.3637	118.785	54.9089	33.1043	615.28	62.141	381.232	37.3516	147.152	30.3126	33.5607	59.6523	46.9406	76.6079	42.5264	153.704	57.4881	37.3529	61.0158	42.4176	42.5488	285.328	44.7945	44.248	41.5603	19.2613	169.095	60.9125	23.5996	60.4139	24.4983	44.4181	40.4226	66.7191	39.044	72.4882	93.9015	146.68	51.7829	205.154	53.0405	59.2277	33.4373	35.7335	124.356	250.137	60.3516	34.3698	67.4759	76.9155	80.2112	101.296	41.8604	21.8451	55.575	35.1513	109.287	35.1048	228.379	19.5616	28.8778	66.17	89.3692	68.3152	36.784	43.8708	133.601	26.3052	103.644	35.1468	55.0628	77.9521	41.0106	54.3807	58.4574	238.815	186.16	59.6167	63.0898	27.6708	159.715	641.829	65.6906	62.7702	66.1108	46.6083	36.5051	80.3971	49.911	31.7876	45.0372	54.6856	41.6106	43.9153	26.6162	56.9133	525.224	46.5559	135.354	67.1743	57.1545	29.4217	43.897	35.0392	28.733	216.271	27.7597	98.9584	49.5479	32.9596	42.1773	60.7508	16.1532	31.4477	19.0012	63.5236	58.717	36.2951	77.6585	55.5687	221.661	64.3249	179.879	59.4024	43.4986	49.2405	26.5174	70.7757	31.9977	48.7803	33.0753	40.1979	132.57	42.6216	134.864	48.7316	98.3029	40.6737	40.6021	112.242	42.7803	36.397	42.4805	33.5669	659.17	65.1064	128.172	21.6386	39.6612	92.2466	23.6088	47.7822	37.1658	203.911	55.3296	42.2204	34.8712	28.6096	43.2163	121.841	73.4315	82.0056	35.2238	58.8034	52.8841	44.3319	53.596	150.178	47.8215	28.0506	69.1923	36.9023	46.9056	82.7944	42.3569	68.2667	43.4817	37.8708	75.0985	42.4931	66.7446	24.5214	83.8854	64.1413	36.9266	51.0525	54.4129	21.2986	39.895	58.6927	27.7942	47.6261	90.9466	43.9827	71.6812	35.9112	84.857	202.617	69.9649	29.9169	27.6688	31.4575	33.8558	38.5547	40.1309	119.51	45.9215	64.4475	42.8756	22.6491	56.6819	46.7372	72.7114	33.566	562.904	56.8402	49.232	34.4171	163.631	47.0858	36.1201	184.68	180.217	53.7354	123.981	48.3241	60.1085	39.1519	153.256	61.5283	31.5695	110.684	63.5268	179.879	34.2854	91.5569	69.3509	40.2296	10.6861	116.832	31.7935	54.1803	24.6447	69.6843	51.6244	40.3117	279.065	50.5776	82.269	49.262	48.4619	47.3719	39.2197	20.3912	67.2874	64.3047	41.9885	134.429	43.4092	143.624	43.2569	116.382	41.8093	63.8779	52.8861	135.99	74.2556	121.704	47.4814	52.5146	23.9385	27.3367	70.0516	46.5647	36.9213	52.5338	234.789	89.7156	33.2693	52.2917	167.262	84.3048	33.2937	54.837	45.36	18.6512	55.7984	75.5067	83.368	19.0178	78.6487	49.3863	44.6876	32.0862	64.8831	38.8524	50.012	49.4331	42.1613	27.6164	30.2975	22.3197	92.3363	83.1243	45.9954	77.1052	43.438	42.0926	141.697	294.923	56.6448	44.3289	42.0301	66.205	23.341	78.1808	39.4748	34.9638	66.2207	83.2186	266.386	36.1723	65.8129	55.4347	112.404	65.5486	31.1076	32.7204	153.884	25.7764	93.7732	35.3068	43.2522	74.7285	55.8716	192.389	40.7131	85.8771	152.439	915.524	42.7404	47.3226	42.1613	81.2354	68.1787	44.2848	25.8459	189.83	160.454	38.5379	48.3165	94.2462	154.413	31.7367	54.0753	30.9531	313.759	49.1848	40.5818	145.509	49.88	87.7616	31.1781	37.4666	58.5604	79.8595	54.1756	632.301	41.2959	22.7262	67.1778	29.9714	48.4548	38.5038	48.3541	48.4833	34.4785	33.4212	55.9745	40.1016	856.41	47.5859	78.0386	45.785	65.6617	89.669	78.5427	67.1939	67.858	77.1281	34.6261	63.6527	41.375	110.565	51.5171	243.836	68.226	131.31	19.7828	253.486	49.6244	44.2283	34.1324	169.151	123.582	38.2199	53.0933	81.2826	111.262	16.3812	137.61	40.8911	326.085	35.9312	52.8694	50.8007	16.4803	67.9957	591.684	35.3234	67.7463	53.9135	26.1363	32.5695	70.9901	60.2514	48.2072	41.0494	67.7458	49.9225	43.9825	102.197	45.7197	59.8366	35.1114	76.569	133.232	32.9217	39.3167	53.4269	28.9539	23.3675	35.6462	53.3652	57.3278	45.5147	40.4392	21.8471	49.5755	24.1387	45.685	41.0265	40.1498	27.2893	39.0749	47.5666	221.896	70.498	86.3671	66.4716	36.9049	30.7461	44.8809	83.0373	74.363	133.539	63.1955	199.678	100.994	27.9166	84.129	36.6841	85.5747	24.7683	38.4529	49.72	95.0384	40.0407	42.6245	57.8287	68.2473	48.4296	19.6788	47.5873	65.9864	841.998	42.3899	71.5247	173.826	56.999	17.6197	91.6204	75.6263	57.752	62.5379	39.3835	58.8002
CCP43199	214.748	197.783	177.229	461.832	367.777	108.908	157.688	157.717	117.555	634.817	321.48	257.737	296.754	304.361	164.458	282.416	148.77	132.03	255.794	283.285	436.286	317.199	515.966	139.321	435.785	188.321	171.72	118.029	686.802	333.472	124.705	48.3762	195.076	111.864	454.388	87.2884	502.758	147.439	427.071	425.234	113.678	446.623	421.698	174.8	181.323	542.306	415.918	528.125	215.705	182.254	372.75	135.605	333.464	700.297	525.944	538.335	296.495	241.49	284.757	189.622	194.938	448.985	160.869	81.464	470.02	298.977	606.251	294.752	216.915	143.353	181.062	198.802	541.361	142.751	310.916	271.063	255.272	383.633	448.501	201.634	308.667	531.45	547.347	123.155	553.948	215.131	164.591	473.38	257.398	90.3143	137.075	179.957	259.402	319.426	484.482	251.142	168.851	141.653	46.5709	628.821	152.947	99.5662	180.866	676.062	451.721	134.949	95.1746	526.795	185.159	309.797	314.592	151.323	327.725	269.859	379.731	270.561	167.419	277.071	523.985	479.771	76.2737	503.036	203.609	584.108	562.369	196.315	95.3863	613.532	290.577	141.689	209.462	249.961	210.622	523.463	538.446	235.231	465.599	451.12	209.598	464.256	266.583	263.471	350.841	635.698	164.008	204.627	534.211	624.125	64.1534	141.434	612.058	180.404	423.678	155.818	397.308	143.642	208.155	407.005	324.255	468.246	1444.11	433.951	263.4	614.234	133.359	425.551	628.321	182.058	505.896	216.068	254.937	231.765	679.455	1444.34	68.5984	203.252	137.098	71.0311	460.732	138.929	198.995	232.815	468.311	261.012	166.235	381.347	316.402	493.567	164.199	213.384	119.761	533.909	265.099	570.448	95.1851	228.717	166.294	338.391	433.863	286.783	408.381	610.387	346.739	733.108	280.438	63.7485	299.933	301.223	334.961	106.072	435.28	444.442	488.23	383.636	220.59	88.4595	256.383	215.56	156.306	329.152	444.711	505.34	290.923	82.3921	284.921	41.949	44.6545	344.52	159.582	129.796	519.699	159.743	434.273	457.318	248.685	53.3343	402.428	55.3251	403.201	349.97	663.143	469.376	65.3018	438.765	204.288	228.563	175.661	475.221	102.297	291.21	475.023	653.92	485.215	138.223	533.332	468.87	41.8061	435.572	107.062	494.047	508.532	86.2081	219.209	282.516	592.726	676.651	140.905	342.755	123.273	332.534	171.383	147.18	328.97	164.841	504.993	553.763	635.324	63.2989	381.25	322.8	546.325	324.314	424.236	289.259	567.236	337.024	400.27	383.912	459.405	177.014	374.475	238.33	181.408	207.075	238.34	121.123	274.658	463.073	212.05	284.742	211.783	266.371	200.771	168.395	434.902	586.195	176.209	173.586	338.181	238.09	224.851	15.7609	212.351	484.404	436.657	415.17	157.923	112.658	181.737	235.759	208.658	116.61	500.371	529.912	506.252	296.106	354.594	130.027	566.116	447.791	73.8835	259.732	404.967	217.264	648.633	447.541	356.911	339.663	458.543	208.482	56.206	259.384	524.408	34.0722	644.07	63.3773	216.142	294.336	405.21	412.294	177.897	446.455	135.877	546.785	254.849	47.9795	300.344	700.348	106.19	540.394	284.1	478.678	163.136	296.898	448.87	499.767	261.587	378.181	498.673	502.116	292.302	464.824	336.919	210.641	252.706	341.435	440.641	59.9137	99.6682	100.192	287.312	26.192	299.711	517.333	49.1346	502.056	521.33	512.136	532.167	144.338	570.721	481.167	698.871	187.488	403.425	282.019	408.613	519.648	591.48	213.264	343.979	493.226	289.001	301.829	482.72	525.566	299.325	179.413	263.391	210.499	195.545	428.962	206.012	439.671	602.741	519.708	516.737	107.965	201.429	182.591	285.715	314.96	337.156	390.064	149.347	180.986	68.0427	304.684	505.094	414.013	432.576	389.641	428.547	178.952	340.521	265.602	101.446	333.187	158.801	203.805	282.176	571.415	481.4	322.126	368.63	54.9254	222.857	286.017	128.399	628.696	534.206	281.508	477.524	485.159	493.578	243.013	510.427	439.211	522.657	428.073	234.228	556.866	328.846	461.106	571.528	557.158	167.513	58.657	222.939	366.292	513.818	208.738	81.5328	147.15	494.443	139.468	204.125	346.903	540.975	423.173	401.331	158.53	489.012	150.151	134.209	55.4109	416.042	129.72	90.3144	566.501	164.061	227.898	254.528	468.299	111.944	152.543	100.295	393.464	193.581	177.689	546.49	94.9456	465.156	436.642	206.155	537.534	530.175	558.36	205.487	526.993	640.232	594.387	310.166	49.5714	158.744	76.084	259.574	226.981	429.388	493.663	539.145	423.453	432.75	196.912	173.178	398.309	1148.86	455.85	41.5061	207.052	217.407	216.721	246.209	176.517	325.689	179.717	244.779	655.337	111.321	284.729	259.552	288.493	146.343	101.403	658.859	356.319	460.664	125.977	164.016	316.007	83.1152	568.981	192.036	1145.91	445.328	264.11	294.296	185.989	155.856	196.75	200.846	199.58	219.07	447.219	291.916	302.448	509.703	394.306	294.445	717.376	38.2191	359.545	215.097	217.468	504.755	337.552	383.594	552.168	225.877	170.215	79.8008	432.438	228.785	716.305	1399.91	178.269	266.739	270.193	344.805	253.68	502.354	754.981	399.976	302.54	160.618	263.889	283.411	83.046	569.412	434.419	249.174	335.895	532.934	430.974	481.291	167.986	159.19	448.72	605.388	344.299	130.882	250.771	241.153	416.691	79.6807	303.834	273.009	371.211	45.9183	1487.53	541.714	682.202	35.362	91.4967	125.617	486.006	58.1206	427.207	550.798	282.939	126.797	522.95	685.197	288.585	195.182	202.092	415.434	1175.9	226.18	64.4859	395.536	246.558	224.65	344.372	491.624	660.884	389.771	636.744	493.241	210.24	466.149	332.746	617.763	524.78	341.347	202.931	179.848	532.763	70.608	201.3	313.98	105.215	225.603	217.548	390.406	464.406	566.658	119.28	246.185	227.469	390.482	501.392	328.022	261.35	437.405	366.457	108.847	259.648	372.097	576.817	281.666	109.532	495.978	210.884	124.382	121.066	149.195	437.174	190.386	385.441	197.11	57.9161	106.479	470.247	242.251	132.502	256.581	261.497	249.851	295.071	143.817	472.137	344.191	127.747	96.756	351.761	367.039	147.303	697.029	527.305	457.358	456.064	290.214	114.938	503.783	277.878	584.581	535.284	120.53	108.237	488.448	153.301	62.1723	231.211	229.866	288.124	159.669	706.841	467.553	277.733	168.432	229.804	229.97	28.2134	249.878	279.679	352.604	398.11	444.246	463.52	243.531	233.481	467.29	1166.89	118.741	277.404	330.987	391.593	411.673	169.827	431.083	363.018	415.952	216.491	208.598	540.444	225.91	1511.36	485.612	371.477	548.639	188.481	215.168	570.483	152.669	295.396	262.349	140.524	795.782	264.572	15.1244	34.0837	135.382	159.573	59.1747	512.669	231.42	514.243	107.399	196.225	437.48	393.071	90.6794	170.648	174.055	162.846	521.543	114.088	183.747	190.208	212.022	208.29	451.606	528.973	265.171	546.996	553.408	523.191	256.797	499.341	672.04	154.871	337.33	101.518	201.341	254.3	532.567	307.926	590.669	171.181	253.493	88.2358	148.176	197.474	119.079	480.35	191.393	417.928	245.467	210.897	561.303	783.406	269.147	205.253	247.084	330.698	71.6397	198.877	447.669	299.762	291.077	199.394	665.297	536.194	42.4671	223.672	274.617	118.363	375.756	83.9839	46.3979	586.754	1465.85	88.2343	192.126	267.4	359.254	106.146	561.218	227.446	431.933	82.3746	352.01	487.454	370.903	651.971	653.898	201.234	271.308	194.216	412.346	112.065	783.616	257.886	232.008	730.676	706.351	104.044	185.007	487.048	347.049	338.462	529.708	212.225	153.168	337.902	546.503	57.2496	105.881	663.129	390.934	123.254	309.966	237.983	439.502	253.97	135.645	56.7848	98.7263	420.518	132.982	429.536	430.468	480.274	514.514	261.152	541.192	449.655	103.799	515.472	190.241	207.443	439.331	222.114	256.62	303.4	206.152	420.869	524.07	141.797	199.293	531.709	447.171	284.758	569.572	159.708	557.351	256.247	630.187	229.459	634.922	478.576	337.447	467.341	438.39	238.383	490.007	204.305	336.81	95.7791	519.293	88.2952	146.223	103.346	218.307	346.128	560.288	155.47	192.696	432.24	276.571	80.4226	271.282	112.936	175.729	142.071	521.413	260.263	289.851	22.7268	537.29	349.851	221.61	618.789	535.942	240.351	468.381	177.168	528.163	340.412	391.347	555.682	186.644	213.486	142.882	565.893	188.097	123.3	446.712	289.107	505.6	151.106	554.99	78.7639	166.714	201.843	206.911	171.97	209.89	610.887	280.675	181.541	291.549	385.608	163.86	580.497	184.756	89.6614	1450.56	251.881	374.766	342.264	183.315	38.9745	44.2866	238.64	222.483	327.491	482.252	254.047	50.272	474.726	157.66	332.503	151.254	561.897	272.188	203.682	510.572	116.363	66.9028	208.896	349.146	121.099	423.696	196.624	633.518	195.355	219.658	91.2328	425.273	267.276	293.409	300.239	579.866	275.725	197.619	541.621	179.25	215.839	187.94	793.505	492.738	197.035	190.624	263.439	328.384	37.396	131.497	297.433	267.279	633.747	386.173	56.6529	336.841	448.778	354.286	126.799	489.055	110.923	1227.24	678.87	227.101	534.305	211.307	218.897	323.439	376.696	504.498	532.916	337.552	144.15	315.271	550.679	124.413	76.0619	636.122	308.28	148.025	622.47	503.222	138.551	412.329	210.928	568.653	445.694	291.846	140.865	488.081	504.198	180.616	92.3214	547.277	134.792	352.939	412.682	116.202	263.78	196.881	565.1	302.574	713.02	482.703	114.292	673.014	229.225	328.255	563.007	1432.88	177.231	240.421	206.43	622.345	91.2065	441.616	206.859	759.905	518.627	284.79	174.485	522.102	543.076	380.754	416.638	225.097	371.803	342.796	322.868	107.733	175.35	546.588	678.95	368.073	440.509	167.957	363.849	425.966	475.004	237.346	294.081	428.022	565.506	218.807	255.045	1508.13	395.225	217.306	232.211	189.286	454.536	455.19	84.175	606.663	397.46	456.166	323	797.46	644.245	139.585	382.006	277.933	364.336	560.768	52.4085	129.134	625.816	241.221	297.208	627.54	56.5486	128.545	53.9435	216.254	139.562	272.073	573.775	610.822	365.203	419.523	326.254	404.217	769.952	346.256	259.538	387.473	116.564	134.384	237.683	441.184	604.005	435.237	522.027	90.314	682.411	211.474	671.434	458.732	445.709	218.833	611.155	325.798	249.935	238.476	178.979	323.557	167.546	207.168	657.18	141.124	567.891	514.174	234.381	457.292	414.747	170.893	180.372	61.2192	221.61	45.6193	119.37	344.746	633.837	123.711	388.683	252.313	123.844	668.955	124.216	351.585	127.697	358.716	447.92	192.89	167.122	124.663	367.655	570.598	468.698	168.617	210.635	304.259	78.1925	562.036	385.267	110.592	213.459	213.584	151.62	327.515	545.4	237.78	189.763	496.172	1452.63	208.28	181.147	143.238	187.428	360.321	614.186	382.521	284.138	208.211	258.969	171.751	442.473	352.432	185.344	492.061	595.4	282.45	441.901	350.885	318.022	642.527	434.721	176.806	305.612	285.996	556.69	662.787	438.09	315.86	432.839	230.561	218.599	278.055	1427.61	148.826	480.847	325.612	484.783	172.088	213.077	435.079	525.961	470.333	567.854	118.815	470.74	394.555	657.753	207.355	534.14	130.604	269.102	223.047	513.351	324.181	649.736	141.627	383.521	430.743	434.618	225.097	215.741	205.536	660.753	555.045	40.2324	245.827	130.128	138.391	181.466	461.144	230.266	546.652	535.244	551.902	119.23	245.683	78.5826	112.596	81.7244	218.758	141.954	203.204	646.47	407.203	146.692	305.105	529.148	23.0352	370.246	240.712	508.091	611.9	281.085	442.649	251.716	476.563	543.733	52.6785	201.427	452.909	74.7996	483.233	567.418	450.364	162.446	69.6703	496.993	66.8722	669.135	129.881	303.158	87.7703	234.109	185.554	168.455	343.38	364.382	637.927	140.583	585.408	344.121	510.931	303.381	482.723	271.194	655.427	90.4371	769.104	546.401	328.045	242.816	212.258	243.573	290.042	229.755	277.644	191.467	493.616	177.465	450	178.306	296.904	253.224	488.104	168.987	533.426	245.888	735.597	435.663	254.875	245.476	78.7207	308.36	442.59	74.0521	1234.76	247.969	361.138	418.17	453.57	393.873	196.301	343.266	319.667	530.2	78.4878	232.879	140.975	247.522	136.32	168.542	477.948	309.705	493.717	77.3823	500.594	438.872	428.887	215.958	370.935	218.444	483.29	554.443	683.666	514.319	490.606	189.96	132.976	441.092	198.877	281.918	232.099	618.726	179.916	430.125	253.629	142.749	654.977	493.379	421.126	426.784	217.671	151.986	630.802	276.733	406.78	139.929	412.103	527.597	642.137	204.295	707.587	573.787	132.896	114.362	145.652	414.741	451.947	123.899	278.156	386.455	398.276	451.391	238.543	257.896	594.91	539.952	463.177	641.016	505.2	236.255	291.536	271.273	230.108	664.598	174.628	332.63	330.3	659.151	221.98	158.13	386.956	354.699	315.201	614.407	284.051	89.7406	108.104	461.741	502.76	209.582	578.054	601.161	134.199	217.38	179.386	520.44	245.193	431.181	1151.3	627.752	219.01	470.241	350.812	415.532	287.353	140.641	507.276	159.249	324.394	175.693	503.913	105.599	496.23	1185.3	94.8101	175.354	412.508	250.409	473.96	227.238	290.909	414.569	276.254	137.956	425.01	97.6717	458.988	335.141	346.073	148.124	422.495	325.46	351.97	513.459	338.34	535.256	537.733	647.454	528.716	406.048	513.747	182.82	248.162	188.267	508.517	446.962	614.443	68.0945	513.665	239.864	211.507	641.008	243.707	36.2451	134.038	523.277	168.327	191.402	487.017	138.191	398.654	435.497	553.319	305.682	200.958	51.3344	292.788	196.717	518.272	242.734	129.717	518.599	438.006	208.835	536.919	177.94	351.851	211.872	159.845	246.65	418.217	82.2135	136.313	154.633	153.687	477.305	542.124	424.874	229.327	333.356	276.418	336.253	83.9844	216.198	631.522	1450.69	207.954	410.031	449.095	428.884	530.991	151.839	207.168	574.415	85.1014	202.333	546.722	128.834	565.867	783.79	176.024	573.118	289	257.877	165.21	72.7316	308.118	142.075	437.26	309.019	418.584	403.62	329.565	548.567	128.848	642.085	378.66	322.287	466.666	189.358	642.471	97.7822	233.073	547.123	319.927	245.899	651.647	436.959	584.988	33.9794	346.097	435.874	157.561	315.558	155.875	444.734	558.65	520.199	522.232	522.891	501.115	748.702	250.858	453.821	496.892	274.934	614.978	193.439	382.732	353.927	136.082	495.561	128.487	156.27	216.351	646.461	22.1153	441.142	519.1	596.435	71.1776	513.053	135.986	635.97	559.155	282.049	543.084	146.241	309.776	202.557	497.041	218.997	108.482	186.59	152.393	266.459	489.81	337.906	156.174	217.162	245.761	453.293	268.84	290.256	439.533	262.126	27.8559	272.514	279.732	329.436	408.482	264.595	528.94	117.063	575.077	108.517	624.753	248.333	69.362	87.0196	298.068	58.2467	270.771	234.073	396.791	155.399	170.433	66.3357	503.303	192.462	194.27	103.525	116.167	294.306	522.144	169.832	48.6043	524.51	494.718	274.988	155.135	541.734	514.949	509.292	137.66	248.29	547.122	494.303	409.319	229.252	287.245	127.782	555.871	497.517	447.396	195.758	211.293	514.238	728.152	300.712	434.555	238.525	80.9539	66.9336	120.332	329.453	504.234	485.397	755.698	719.908	380.854	625.52	295	292.088	604.953	768.07	446.657	342.753	109.933	70.7276	558.211	602.164	187.28	274.711	354.458	86.5873	334.78	425.586	628.201	188.267	204.186	437.495	235.727	228.149	482.648	39.5011	550.696	74.6749	1199.31	467.853	104.582	566.629	227.981	340.394	259.857	488.765	293.244	798.251	174.68	172.984	74.4724	304.061	279.397	1493.29	204.175	479.607	282.813	169.856	566.421	141.756	495.102	461.757	539.377	690.547	152.44	616.148	87.3803	477.416	377.755	70.9978	391.157	360.621	473.213	406.652	189.466	167.702	366.941	278.456	310.863	635.519	47.1604	215.786	324.865	454.399	205.061	450.756	223.034	344.823	521.601	76.3503	102.533	454.864	373.578	348.161	279.118	493.872	479.397	551.405	359.913	57.3265	154.545	467.994	162.244	203.682	352.69	246.398	348.531	486.928	631.021	100.13	432.698	333.509	625.924	281.937	177.758	209.206	75.1058	149.718	140.379	542.637	422.027	417.712	111.684	286.268	194.652	360.592	255.578	144.613	280.977	357.118	479.018	513.563	378.899	460.326	453.349	45.2135	449.217	528.942	348.576	514.221	544.138	64.1569	243.052	386.994	338.481	118.734	621.691	267.307	281.846	70.2963	441.083	1475.65	1523.08	463.247	478.104	343.557	268.993	757.647	179.684	407.469	321.103	150.891	469.916	442.911	214.019	76.0926	546.299	45.7589	288.62	205.152	126.861	357.964	127.107	642.015	127.819	630.995	112.095	588.394	513.593	84.587	676.073	167.715	315.138	137.43	652.971	359.268	223.321	316.402	213.747	210.18	214.567	228.763	293.037	483.385	389.597	209.685	655.891	415.02	165.553	228.386	261.938	420.329	380.775	280.808	52.7833	127.989	231.061	121.507	60.3229	101.01	474.183	158.155	173.944	118.363	126.25	431.055	369.476	141.185	440.696	239.019	188.298	164.197	225.238	60.7122	485.862	234.251	337.357	424.084	431.197	180.077	172.161	333.942	509.995	362.506	212.36	451.44	105.364	237.579	214.823	314.25	29.4645	140.804	234.614	451.501	117.229	333.463	324.911	611.254	366.784	641.978	463.49	652.114	481.019	43.586	356.254	164.253	596.671	291.226	236.602	341.858	351.548	231.918	207.25	550.719	141.703	541.65	209.743	136.31	69.7463	285.68	187.126	480.464	523.931	158.756	528.17	39.0863	407.97	409.984	43.1583	355.601	89.1283	179.206	521.87	290.271	506.127	548.945	397.762	224.45	335.895	571.558	543.181	402.468	259.88	146.814	591.445	213.659	551.102	88.5909	519.621	707.393	611.92	187.702	88.8762	416.267	221.682	244.765	455.971	362.203	31.6596	154.92	456.595	154.327	407.42	452.34	157.059	547.1	238.135	247.645	161.253	331.425	225.332	313.723	355.453	325.715	350.802	493.837	495.908	471.391	225.92	209.725	288.507	103.651	328.258	243.515	409.255	296.535	254.631	711.111	340.172	346.794	453.441	312.54	532.791	518.312	356.033	301.465	665.111	277.615	188.831	709.965	585.375	207.596	661.437	155.76	338.26	271.757	480.893	423.919	141.577	185.239	547.27	521.98	108.523	427.576	231.349	474.941	369.184	689.661	377.861	274.391	679.287	433.367	380.249	167.651	264.909	239.124	397.083	439.313	204.841	127.261	453.367	325.066	186.139	191.787	138.286	207.475	474.784	615.059	466.249	305.552	346.551	671.693	331.81	442.079	290.271	734.888	74.8809	513.839	287.536	41.7656	299.799	388.916	228.718	46.5849	177.503	429.469	268.628	319.186	465.293	326.828	194.957	449.496	467.449	354.809	174.074	497.666	631.29	592.568	242.674	553.358	355.133	190.097	126.179	264.861	309.32	276.486	225.023	191.734	356.21	206.113	509.552	523.102	315.529	497.177	506.656	300.805	491.936	51.8722	143.194	88.3404	527.31	98.0645	108.932	513.65	206.589	223.837	153.624	635.069	348.525	114.402	162.45	445.878	534.94	615.282	462.855	517.403	317.661	415.081	325.756	301.662	126.667	210.119	214.259	130.144	205.761	430.625	377.74	528.934	499.036	192.815	190.645	481.151	346.304	677.402	622.453	206.873	177.762	212.026	438.466	132.814	136.468	124.276	1430.62	370.842	504.171	339.326	98.6894	223.526	474.622	253.657	133.954	131.066	190.484	645.629	525.21	475.046	171.258	336.385	63.0713	223.373	59.6925	273.093	786.036	316.711	51.2876	188.514	525.081	111.265	254.667	217.34	164.377	555.273	171.387	128.949	500.705	74.9429	135.395	214.992	62.2684	200.349	201.028	814.432	72.2119	187.01	653.617	302.827	556.356	665.749	326.541	527.261	437.568	530.988	462.734	440.35	277.215	125.452	690.455	648.447	139.931	100.779	538.362	364.674	600.705	520.735	569.754	424.746	115.542	530.86	475.135	565.878	388.462	796.287	521.722	261.269	218.68	624.683	220.937	318.261	177.332	112.801	234.275	191.145	355.892	127.904	181.132	68.2037	162.216	181.66	247.36	62.6671	148.828	159.87	269.64	226.12	149.998	234.471	501.447	155.379	64.0785	223.959	195.559	477.268	382.273	212.224	227.606	350.159	368.747	435.109	447.534	266.325	466.397	510.293	279.776	411.201	412.837	574.733	429.739	113.447	131.728	357.558	592.958	269.209	204.371	431.35	199.137	418.771	214.074	507.355	112.133	187.714	517.368	442.346	428.397	261.402	211.367	272.714	661.659	84.4927	497.894	106.597	320.41	189.788	431.154	245.199	47.7717	604.241	375.945	150.605	261.405	293.293	230.615	286.121	126.134	390.375	112.4	735.411	246.84	145.972	131.815	139.327	306.981	387.319	216.48	166.492	438.706	105.657	69.4647	530.189	171.066	275.5	444.807	194.685	196.314	172.407	429.856	159.47	204.612	422.966
CCP43200	101.513	355.656	158.232	194.317	128.506	64.8179	159.534	302.101	252.814	191.97	252.072	117.408	851.487	170.623	127.597	1164.17	1672.5	135.16	790.96	126.694	111.944	118.456	102.372	35.6689	167.572	126.738	713.909	209.9	1153.1	2096.21	384.466	975.764	65.0563	80.1777	917.042	166.55	120.987	375.622	369.641	418.065	416.494	121.664	354.994	181.32	126.248	107.911	952.288	132.896	137.004	80.8924	1538.78	434.022	761.303	147.546	871.74	176.085	214.081	140.52	991.844	201.494	70.1527	627.86	89.7401	47.1072	874.462	203.963	1288.95	1772.29	121.887	67.3462	33.7145	102	123.269	139.277	193.353	270.23	197.639	98.4371	346.021	80.1363	327.799	164.07	166.469	405.576	796.322	72.3361	194.556	430.101	115.12	86.0226	460.949	892.975	59.463	780.678	226.743	67.7754	903.273	136.791	135.302	3374.35	90.9389	1305.02	895.493	98.6781	931.931	70.1908	27.4085	87.9802	134.406	180.063	104.665	447.044	91.2392	375.47	1745.49	56.0205	668.349	68.9107	137.364	1019.31	1754.95	223.755	225.5	128.853	127.243	37.0473	127.939	106.712	77.0336	59.6459	130.576	1008.33	137.4	415.449	142.556	156.824	177.428	284.525	1818.42	99.2296	83.8483	58.8896	811.464	714.34	137.919	157.34	919.555	196.429	263.529	349.63	3877.2	131.766	381.485	58.9631	234.704	92.0936	103.208	89.94	216.373	134.909	947.687	96.838	49.3375	109.436	1884.42	205.011	111.307	66.8095	131.364	125.726	1955.14	153.935	1151.2	939.184	3118.33	172.134	491.154	58.5733	701.571	64.6504	180.018	70.0623	87.42	1147.38	58.66	222.014	266.162	2066.82	71.8424	737.308	446.01	134.436	306.704	117.121	133.48	110.667	909.529	3561.18	744.342	245.757	82.6606	782.571	224.435	1038.95	2198.14	55.3826	143.764	115.846	1824.48	101.685	101.949	948.827	190.806	1744.28	878.691	762.87	362.086	1716.21	310.238	393.571	108.354	111.158	2220.12	225.858	330.758	57.3893	994.114	239.36	534.458	109.747	395.745	84.28	104.637	1038.75	113.573	264.142	75.7691	471.047	75.8261	616.927	105.766	91.4558	196.906	146.334	80.4106	112.685	178.842	102.565	597.915	171.578	229.411	1162.55	336.616	135.078	337.868	262.701	216.69	97.9455	1211.95	823.097	219.464	440.076	132.815	50.0283	115.478	152.399	165.517	169.877	415.05	83.9722	240.896	1617.76	136.403	670.734	347.341	79.4058	1271.92	738.369	1605.51	111.268	338.849	207.437	90.6739	264.839	121.875	313.412	168.274	217.096	1009.05	297.129	1810.2	1740.63	141.766	70.3658	2717.52	416.838	1152.73	748.19	73.4083	209.651	44.0805	340.624	419.794	905.268	191.785	91.0089	835.076	1151.07	1791.58	185.728	609.619	1393.31	678.491	337.277	139.74	907.619	900.114	1119.96	141.923	429.111	316.218	132.915	953.454	110.243	342.109	1610.98	212.685	866.168	759.209	100.452	1153.84	55.1608	189.879	439.472	1258.2	114.66	895.439	220.779	749.421	151.722	3478.24	63.3535	109.776	140.428	1295.47	871.432	37.858	124.113	113.257	143.988	105.626	72.9573	441.971	760.501	61.9906	137.237	135.17	130.603	72.5802	1093.63	61.4215	278.618	105.405	1429.93	106.503	100.612	174.917	97.5527	1024.39	289.533	180.579	421.182	1811.12	157.082	1135.64	201.62	109.732	68.0748	291.578	157.824	1442.48	108.104	120.245	858.532	61.2199	353.367	580.54	130.436	91.1903	79.866	105.921	103.269	1522.9	36.4346	984.516	876.732	304.585	937.121	217.602	105.409	144.659	81.5809	188.629	179.733	233.749	114.105	88.0412	155.296	43.0561	407.198	107.623	108.804	2528.72	96.7319	707.012	955.679	334.782	96.9696	76.3336	802.093	371.251	2023.52	126.825	552.947	284.96	675.537	58.0605	2004.84	125.418	113.397	75.7026	186.763	524.408	1210.84	150.052	244.251	111.364	152.33	513.964	89.6779	19.6085	104.523	73.0543	122.121	1790.28	29.6061	1114.63	339.47	199.822	700.732	121.158	89.2787	821.893	74.6176	96.4946	318.169	73.973	109.113	565.315	144.449	75.0485	113.955	140.436	98.3503	130.773	114.101	169.315	57.9022	179.148	2685.18	1136.79	138.174	25.8013	1652.41	854.857	131.569	52.2933	641.784	263.983	578.304	566.646	1248.51	547.092	766.42	66.09	35.2229	106.543	92.5259	86.0227	173.134	771.559	900.085	65.9497	77.4737	102.78	669.664	207.651	341.388	309.208	840.902	341.27	71.307	236.598	107.813	295.782	144.829	1016.49	125.475	72.9845	1851.3	1125.38	178.118	132.827	983.868	994.615	894.696	95.5291	187.443	140.916	748.015	331.32	1006.11	295.063	83.025	826.587	89.4717	735.981	144.958	72.2812	75.2321	74.1645	1267.77	1438.99	629.352	2044.02	420.253	1961.99	1151.68	313.02	182.821	62.0236	2953.65	169.138	155.993	116.01	2028.67	100.425	169.769	741.762	328.306	238.365	332.463	165.883	784.744	105.263	200.918	378.315	178.296	59.3888	698.356	443.515	440.756	1347.06	140.666	169.708	135.218	363.808	1794.82	306.308	337.675	21.135	104	199.83	153.542	349.859	294.251	1349.36	561.627	668.324	1729.12	187.493	275.483	57.8432	354.492	926.585	820.442	351.766	256.282	177.369	119.121	131.779	1030.63	126.391	180.241	391.897	69.1718	983.74	740.252	758.622	145.241	2345.17	405.663	115.114	521.013	371.305	1744.86	954.838	197.016	108.022	141.99	491.751	221.32	131.226	238.019	62.4818	899.296	1113.23	1777.23	84.7285	968.734	290.016	1138.35	68.7515	476.28	150.92	881.436	126.096	265.487	396.198	716.768	1213.16	779.265	346.338	84.1487	1312.72	155.833	97.872	737.846	127.647	66.1615	123.069	1717.75	141.045	936.048	303.44	164.002	1392.39	612.111	101.93	2770.37	72.8823	737.743	115.317	119.135	344.359	83.9842	39.9899	101.469	374.174	72.3283	171.224	1048.33	170.49	120.53	338.456	546.502	576.05	2294.32	204.119	343.433	158.434	78.5389	169.606	990.925	85.1644	96.2433	70.4093	1882.97	87.6405	118.553	2115.88	448.636	278.486	156.092	219.125	130.669	463.589	287.631	295.855	214.748	278.978	40.2745	880.113	1032.81	196.961	249.507	609.92	142.687	237.571	79.4815	1386.56	840.217	725.32	771.699	171.623	101.614	158.351	721	131.285	339.799	72.9217	105.267	47.7383	104.016	350.555	85.0512	283.28	328.346	188.564	103.491	98.6333	1644.35	365.637	87.9286	197.873	2105.59	102.043	1022.28	67.4283	245.853	222.486	156.039	114.18	17.9824	58.3502	1015.04	117.53	155.038	265.788	98.4728	2728.25	113.603	234.512	777.092	234.468	80.9992	117.877	343.029	265.061	86.2135	91.4951	1508.22	804.197	126.499	78.9439	94.8701	106.529	954.187	1043.88	1564.57	141.953	788.735	157.695	97.6313	499.866	86.1279	1052.9	62.8104	648.108	64.9062	776.48	112.183	495.125	151.162	893.822	134.295	186.53	128.734	185.586	64.2041	187.593	227.922	1294.31	154.592	60.4228	84.4055	174.009	113.291	576.939	63.403	116.879	44.2008	104.504	1062.1	58.9458	116.31	125.773	162.831	462.888	95.8696	1150.96	1026.28	102.876	62.3471	53.4444	64.0596	900.553	851.265	114.258	154.464	111.166	270.778	67.0093	122.883	398.234	72.3282	169.911	191.813	2090.11	126.488	389.637	642.697	60.2569	590.051	1795.39	361.234	270.445	660.07	157.655	165.757	1468.11	382.319	694.009	114.089	155.14	149.689	1089.92	94.4198	138.259	80.7699	35.9349	808.366	986.71	764.684	221.049	132.564	219.171	1470.56	385.386	124.594	264.447	317.194	156.674	967.285	224.784	103.167	1156.12	66.0289	73.0511	318.683	222.822	469.103	1219.66	44.7812	866.369	1036.72	671.669	186.21	207.219	265.169	1616.5	1900.78	2810.28	78.6168	340.996	333.923	107.851	570.84	206.399	89.7033	516.228	498.082	115.139	113.315	110.731	123.433	447.692	29.6431	134.529	104.224	488.386	96.4599	279.032	283.695	179.618	358.797	119.303	134.333	879.475	764.603	624.531	300.86	638.094	106.564	195.637	115.618	64.6446	80.2738	173.271	88.8865	63.1283	2788.63	95.9752	1173.73	1001.47	789.825	124.174	259.273	98.1893	71.436	114.914	135.49	3135.03	961.392	338.042	131.109	1050.37	81.1399	110.518	53.2546	1089.43	53.5406	28.5359	436.384	40.8034	837.431	760.024	164.307	172.68	292.195	50.5013	98.4759	98.9164	400.953	1232.87	230.934	888.97	987.083	512.684	525.996	76.8525	192.862	434.568	158.272	547.036	73.6548	379.415	419.764	333.441	740.825	78.169	287.318	72.3875	671.078	538.59	938.086	65.0769	134.053	261.19	1092.08	967.314	105.749	868.73	118.552	76.3679	130.237	173.181	649.847	89.9957	158.373	255.488	152.127	2990.17	124.471	172.146	299.785	183.802	598.559	974.54	128.879	341.148	935.13	72.2526	1026.78	199.983	188.547	101.209	172.939	1069.38	358.74	53.2698	132.672	174.903	2099.12	627.588	101.418	188.94	925.906	108.497	148.062	424.802	154.983	177.832	261.637	110.873	128.615	1332.84	654.549	56.6246	50.5341	107.521	146.791	480.038	893.651	134.514	81.3559	311.734	141.675	39.649	108.607	164.837	632.333	913.657	683.994	473.917	946.192	84.8841	155.354	442.069	74.9642	268.093	1132.45	125.176	853.908	119.108	195.105	1801.71	3112.16	108.997	105.109	774.427	1240.85	77.9547	331.817	114.719	109.346	196.077	361.712	125.736	117.782	294.251	164.322	140.22	115.128	491.84	987.853	1119.42	179.143	93.0115	166.694	70.1853	126.236	100.356	311.046	178.142	88.3269	229.42	68.9461	126.519	150.602	157.959	299.72	564.175	198.497	1667.13	1175.65	158.943	1209.51	70.5927	388.532	137.292	366.955	352.717	365.275	96.1756	86.8227	1370.48	304.34	998.994	849.414	197.041	302.066	165.252	399.992	120.139	300.013	649.417	109.449	174.335	169.235	228.142	101.463	1800.84	506.348	83.7915	1508.91	1766.19	134.991	3110.68	57.8583	358.787	1219.55	229.234	761.14	66.7248	1017.57	109.52	193.349	2696.1	190.033	112.186	134.722	682.533	129.234	937.746	205.516	110.885	82.866	65.6265	420.119	179.749	1278.1	108.341	548.802	887.629	73.4027	1211.25	3963.72	137.57	156.16	109.857	177.207	977.341	28.237	114.436	102.264	189.668	1013.59	165.587	610.543	457.476	48.2185	105.827	115.81	277.675	784.965	188.948	86.876	356.444	145.399	80.5493	637.965	197.494	889.089	1566.23	551.772	119.855	300.298	110.117	672.782	1112.25	859.299	86.0223	124.079	202.742	688.433	409.349	345.505	57.179	175.088	189.962	2807.22	163.094	945.41	3850.64	837.172	847.756	1147.8	328.882	1070.91	822.719	1656.45	706.451	78.3434	809.53	63.5598	46.544	139.24	996.077	204.671	87.7154	1234.53	550.462	120.321	51.5006	62.2552	603.963	2877.29	218.553	282.23	194.872	119.338	126.768	949.918	397.225	1487.36	292.477	109.784	180.244	96.3368	81.9806	832.381	812.034	214.139	2864.95	312.729	234	57.633	95.6271	122.099	766.005	336.027	212.137	1008.07	118.604	37.9711	63.3359	136.846	85.8039	131.149	369.892	54.6091	133.8	38.6141	1216.82	96.4055	178.196	138.886	87.1179	88.4284	240.772	227.957	938.687	315.477	182.586	153.696	833.197	327.625	2232.13	805.878	128.639	568.917	870.413	99.6266	53.9789	152.962	1173.35	969.446	164.677	93.8093	852.795	232.466	164.83	108.044	97.7169	134.493	416.716	405.167	396.435	103.987	170.747	1149.38	156.072	824.857	129.843	1165.25	238.631	74.7629	83.3333	110.957	260.322	350.08	249.272	78.4884	99.2428	74.3391	65.3484	1308.78	311.75	136.257	64.9826	328.228	68.4568	92.2547	141.805	97.1171	114.31	1821.49	908.584	466.753	40.2558	145.31	252.183	2043.82	133.322	84.1418	91.06	156.17	389.4	707.964	141.822	996.558	463.217	1763.49	1049.42	94.6234	2914.59	59.2538	1038.93	239.845	80.9242	875.46	30.8974	128.643	108.861	178.561	1175.42	304.586	97.7293	445.807	4734.63	143.111	10.879	91.0051	264.183	71.2264	138.123	378.789	125.974	668.933	900.776	1522.81	199.306	29.9679	386.502	159.37	275.276	2074.93	133.442	82.1298	164.998	248.713	1236.24	183.617	1016.66	350.637	104.765	121.484	114.212	134.886	223.711	433.893	347.31	151.132	1131.95	86.1604	263.621	122.762	136.639	69.8537	333.157	932.912	1137.09	125.432	64.0873	189.674	171.205	342.926	131.7	435.335	413.44	1102.57	98.0113	268.174	1182.8	179.856	170.22	383.694	171.471	874.207	36.0481	750.068	64.3023	87.0341	901.25	1084.08	409.583	193.031	132.877	181.226	362.15	310.71	231.549	132.865	991.903	219.177	79.6932	301.764	1163.37	142.465	1194.21	434.417	112.895	122.576	441.89	272.502	52.5059	685.302	910.063	386.295	537.154	93.1707	1122.28	384.246	108.092	129.301	143.409	31.4911	172.999	150.844	291.983	211.921	91.1363	812.985	165.748	390.268	350.146	305.12	113.218	1164.47	340.007	130.22	126.428	227.461	72.3768	971.041	106.506	114.098	102.334	94.5295	194.802	90.0814	1222.6	94.117	173.143	59.5252	74.2537	87.9774	1079.73	1141	72.6689	1734.02	317.418	599.64	135.111	897.71	1760.14	1526.74	314.713	2922.45	102.481	59.0137	207.704	84.3129	268.394	1161	322.833	1108.03	487.821	310.404	165.473	336.298	140.467	102.835	747.653	616.072	542.935	339.582	103.095	87.7643	475.068	225.514	106.085	165.648	100.098	110.225	131.601	1305.25	2029.05	777.105	28.75	393.722	106.382	116.693	88.7351	206.536	254.385	327.022	146.668	112.52	485.786	81.1698	438.047	193.056	211.289	672.895	114.853	179.45	926.848	108.082	2046.14	341.973	955.261	630.303	134.703	538.625	1018.2	152.865	778.224	302.18	83.4478	107.537	173.16	974.43	67.6977	2693.62	378.237	102.854	78.981	84.7522	73.2734	1084.62	126.593	116.972	73.2005	83.2705	1737.8	107.605	66.8823	1870.25	175.552	56.7403	270.832	456.397	139.824	193.902	1142.13	112.773	142.474	92.2361	161.862	653.893	82.7976	70.3298	641.923	122.831	75.6452	230.875	106.16	675.271	256.41	127.994	176.87	223.969	69.1694	145.649	2980.29	826.27	80.7704	127.782	177.587	971.272	76.5654	169.043	148.664	86.8956	346.476	76.6834	847.756	112.905	852.938	312.313	97.9684	145.353	121.026	1202.99	113.601	96.5702	128.352	498.433	2546.84	79.6839	890.37	544.099	186.919	162.002	523.083	951.517	1715.34	334.119	116.682	1140.34	167.056	3849.16	214.272	66.0879	172.835	131.023	142.888	913.866	178.377	1936.66	1291.39	84.5969	153.978	102.253	3554.64	403.586	59.6291	195.796	76.9194	348.507	128.644	330.556	912.003	880.97	109.174	1020.69	55.2745	1764.73	243.284	230.48	128.962	177.187	157.244	290.538	477.134	565.483	115.487	684.832	1423.38	1129.89	88.6087	143.101	61.0311	1102.85	141.163	70.7733	89.1463	1260.41	542.003	52.6282	77.21	910.741	135.531	436.408	173.139	93.7055	74.8358	211.128	1729.47	196.023	70.4895	139.672	152.955	137.962	249.392	1200.17	52.629	164.875	118.913	93.4495	65.2897	66.1177	287.475	106.456	100.862	877.112	80.6664	483.238	213.314	168.147	101.418	534.084	153.799	195.433	70.0507	975.954	70.1182	66.5778	349.414	669.272	65.8268	357.726	964.258	80.0895	84.2186	465.771	482.647	405.806	110.044	919.342	999.093	533.778	74.6408	62.9753	916.377	170.264	164.709	553.374	397.836	726.302	173.484	134.745	99.3391	121.328	1026.08	386.364	387.963	126.969	150.202	167.522	173.978	169.059	1035.74	349.99	108.237	745.175	78.1273	50.6272	1659.05	185.374	1038.35	344.437	1268.76	339.481	107.269	158.075	149.111	3028.62	96.6554	657.929	718.819	146.595	251.801	59.9545	751.449	767.348	275.777	95.7106	185.097	80.465	236.955	232.287	101.489	432.17	442.193	94.2585	1956.45	129.002	280.81	63.9848	823.734	76.0948	742.76	121.315	91.9311	833.366	2670.8	1513.77	257.59	430.601	91.335	647.957	218.434	934.47	1038.96	332.589	790.951	951.389	76.9753	808.275	270.621	1740.83	345.559	539.018	134.964	961.427	106.211	1253.59	28.5716	208.147	33.7334	107.511	1730.28	1303.78	546.891	216.307	134.999	125.986	215.113	111.668	85.6313	267.147	114.218	1280.34	130.606	420.125	50.3059	81.3355	552.3	91.1761	33.2699	392.203	146.809	75.0454	2674.47	91.626	881.765	1534.35	2280.91	886.77	96.2172	289.022	822.113	36.785	328.093	85.7749	66.3829	925.906	1530.31	1558.64	193.441	741.819	609.226	109.27	351.921	71.6887	103.303	62.3621	284.634	94.7589	253.276	682.67	70.0199	80.4046	3900.99	1551.49	204.849	81.6659	124.661	175.359	56.7714	85.4621	63.647	603.628	241.35	87.7345	1556.2	296.272	591.97	973.087	80.3262	92.7389	943.271	326.878	351.182	76.0185	2907.2	114.702	845.003	376.726	180.537	463.311	66.8634	76.7273	92.9626	995.706	1005.59	842.793	225.471	155.682	368.075	1113.86	141.122	98.9109	293.346	205.634	264.232	268.691	425.837	2024.8	75.5386	1033.67	356.14	123.089	156.715	364.168	131.713	1288.04	123.366	616.419	247.678	206.453	220.422	128.321	1166.87	166.069	1055.25	32.0429	1109.32	294.371	682.702	266.162	156.023	87.0315	105.838	108.97	963.859	264.391	142.395	32.6679	3967.96	422.856	141.471	296.7	1490.26	94.0611	117.062	80.8877	31.4845	409.582	209.079	120.309	74.7657	166.384	1773.95	459.423	869.482	94.4198	416.517	145.14	337.65	531.029	113.866	1725.67	63.3023	130.749	32.8432	208.859	423.513	87.3897	77.6367	3901.74	111.156	150.411	100.745	151.551	1150.91	86.062	50.132	144.624	280.477	1275.14	122.337	303.664	72.4947	268.214	385.369	1140.89	473.252	306.659	121.574	93.3772	162.34	171.311	89.022	1132.31	85.817	220.54	83.6373	695.113	186.647	468.832	74.4482	502.982	1613.52	109.663	138.76	222.32	157.128	90.3669	955.04	67.102	861.871	83.545	441.72	236.836	93.1175	219.942	72.5405	47.4799	376.331	190.573	53.5825	1773.55	256.659	190.527	76.1144	284.512	83.9681	551.235	75.4361	140.097	931.968	77.133	65.8702	102.637	134.811	126.551	133.848	518.475	323.031	75.7157	127.367	358.391	3835.42	75.7929	54.0849	113.434	426.52	379.303	293.458	235.823	47.9078	57.2457	508.528	653.258	1002.74	95.8161	1417.37	106.636	77.1185	95.1169	110.255	826.916	972.509	321.434	605.046	122.632	117.363	98.6051	108.58	94.3452	147.176	68.3847	93.8058	67.8181	301.195	151.374	512.019	260.707	47.2675	340.893	832.622	952.738	119.707	144.374	66.057	806.639	910.917	262.665	1218.84	85.1142	130.561	133.82	108.725	116.703	1113.03	539.77	102.248	49.7788	269.841	925.729	615.731	103.964	133.642	81.2277	541.928	464.898	207.917	282.88	1368.27	1261.14	142.086	237.352	96.9833	100.943	89.4635	1750.33	239.448	542.527	225.838	78.4323	39.2995	117.753	101.383	123.235	1170.18	1273.19	169.429	402.154	1013.48	202.763	269.653	1083.01	1538.52	101.943	1720.13	133.015	284.512	986.328	1038.74	995.543	72.9926	21.8755	93.3907	361.127	109.363	97.197	117.827	188.337	252.115	982.706	193.142	1709.81	1450.47	93.4744	81.8769	82.1412	127.525	1174.81	197.858	302.02	1139.12	517.315	1993.45	167.556	185.915	68.7924	178.832	141.048	2866.91	85.3475	1379.87	163.502	538.534	82.6933	89.4172	974.551	335.077	82.5535	714.783	483.123	526.997	53.9933	893.792	155.495	912.744	815.842	104.576	79.0443	29.6404	706.693	188.429	783.66	875.726	115.85	174.754	154.424	103.433	172.337	299.258	108.015	125.702	49.5745	93.3577	428.217	73.8117	53.0517	585.535	114.305	1722.27	159.22	130.054	1283.49	203.204	318.597	305.883	1180.61	193.966	79.5541	302.047	168.866	95.4111	631.472	124.155	370.151	970.095	209.97	894.499	1724.79	401.65	136.851	884.515	2706.78	63.697	56.7885	158.187	619.308	1173.19	332.046	289.875	114.217	75.249	435.759	870.398	259.561	1250.39	282.085	491.317	163.547	145.781	159.432	1528.49	983.291	108.246	360.154	135.802	284.577	799.221	172.009	78.9793	260.401	45.0726	181.531	1307.25	1233.04	203.882	220.318	93.7743	343.688	384.814	170.423	825.736	352.614	329.328	770.554	109.484	79.4562	286.273	490.619	349.16	103.32	324.278	533.005	353.973	1040.69	178.739	186.799	336.372	191.723	194.703	1156.46	1174.04	930.589	1560.03	1209.06	919.502	143.844	90.7108	172.117	219.492	776.061	128.115	418.855	215.567	43.22	121.175	517.241	1640.36	1040.33	171.18	39.0842	117.621	873.739	216.893	473.237	65.8868	341.258	90.504	741.138	523.434	237.808	60.7677	647.274	298.282	115.792	151.71	440.995	68.8764	170.778	1552.58	99.7745	74.4721	284.099	119.541	126.394	487.392	123.72	242.902	107.751	935.774	247.613	117.397	91.9382	777.512	66.1227	78.4569	479.751	217.178	138.374	80.6741	112.074	65.8988	286.239	81.1626	130.502	83.2144	70.2794	133.828	53.4664	1169.07	464.656	977.11	791.632	142.353	41.3323	106.05	810.807	375.8	3423.25	237.309	1678.55	3891.97	823.822	112.348	153.505	53.4115	1723.24	96.0865	1014.16	764.975	513.76	139.969	117.17	1185.07	1400.14	143.795	831.557	97.6532	163.428	1850.03	113.315	120.726	841.751	104.939	63.8182	70.2869	93.7405	68.8498	189.814	75.1027	99.3876
CCP43201	88.5378	182.415	95.4586	224.924	209.752	191.751	94.0529	302.56	97.4118	162.924	166.469	101.772	221.57	147.892	111.417	667.873	447.196	131.641	464.14	118.28	124.776	109.931	138.084	141.4	176.167	113.177	231.663	122.011	485.655	845.939	61.8313	340.36	60.6073	104.611	381.527	68.9707	127.754	126.041	252.122	236.375	117.629	123.469	180.104	113.965	81.2412	138.404	595.719	105.427	90.2766	98.8454	330.986	199.637	237.126	131.521	314.613	175.908	180.865	110.962	467.081	114.763	58.4007	313.155	81.0521	80.8321	229.612	181.481	444.033	499.381	113.667	60.9805	99.6557	161.965	131.394	132.93	187.568	196.15	86.2868	145.98	286.127	74.6055	233.567	166.438	125.137	123.269	388.574	74.7983	70.3944	257.693	161.914	91.2697	124.835	337.885	78.3258	404.22	155.872	44.0569	251.995	112.408	78.5974	1223.03	69.6014	367.038	242.692	130.662	450.446	56.0431	49.1929	107.724	161.772	149.931	110.411	100.239	154.961	229.098	684.686	81.9205	154.323	111.105	157.248	409.436	282.239	190.211	184.108	93.8045	148.912	79.9146	79.0717	115.716	82.6809	139.881	89.0093	209.86	89.4352	192.035	148.859	154.271	196.311	164.392	483.064	145.264	101.541	95.992	395.414	383.702	160.035	111.783	489.114	161.416	84.3175	148.375	1201.1	87.2246	234.571	58.1436	178.849	114.511	128.211	129.694	169.07	106.113	403.218	123.375	123.16	101.114	270.444	221.007	143.782	81.1578	100.06	103.748	433.812	89.1499	467.925	439.886	715.036	184.888	177.951	38.4038	296.916	56.4732	105.386	84.4454	75.2336	250.607	59.6811	149.733	327.924	778.452	91.061	277.314	232.495	105.279	207.219	111.807	78.3035	155.665	263.767	1141.45	364.576	145.712	113.211	377.804	175.36	496.629	460.685	72.7874	108.545	111.997	503.948	64.8525	125.32	395.848	173.925	631.568	269.144	174.458	225.413	469.144	243.634	240.394	101.322	133.314	470.634	98.2856	199.097	27.7563	333.145	159.625	198.432	84.7206	180.669	102.726	124.096	451.39	122.479	108.67	127.089	92.8615	135.48	191.568	124.353	90.1848	62.3013	150.313	64.2506	99.4584	173.235	126.424	114.819	179.627	165.204	466.353	216.908	141.144	186.838	186.313	62.1799	127.488	149.966	338.478	180.794	69.0237	81.0609	96.8219	92.9092	141.684	86.2092	108.739	127.224	128.229	196.686	203.019	108.445	159.007	188.926	104.843	435.47	232.646	536.313	135.065	216.383	147.249	102.66	182.958	120.294	119.916	205.603	156.634	446.882	252.939	622.368	442.411	107.585	74.2729	599.37	126.367	262.303	276.726	59.6301	138.927	71.922	222.578	166.23	248.91	161.001	128.672	213.466	232.18	608.931	137.852	281.84	556.153	203.17	252.532	118.509	384.948	253.246	276.913	99.3029	218.462	134.892	96.0423	426.992	120.385	202.569	584.121	171.744	167.535	395.021	131.542	187.711	74.1085	152.944	150.659	424.841	205.8	331.178	182.567	277.486	98.8354	718.733	57.4169	138.942	99.4754	495.369	290.617	77.6704	118.381	122.692	201.625	40.8465	139.716	191.473	368.087	31.4757	80.2408	176.158	119.062	53.0256	433.584	126.801	230.105	52.1853	421.511	122.785	136.26	163.803	161.686	467.864	191.254	159.06	234.916	485.706	135.921	383.269	108.577	188.932	172.274	95.2645	103.285	440.976	127.676	133.775	415.404	52.0423	247.611	253.592	108.241	146.683	93.1947	143.758	154.366	592.616	105.656	597.793	219.053	368.307	506.23	143.402	103.819	166.778	93.5895	171.614	132.695	163.885	138.814	151.045	124.937	110.661	165.989	117.989	118.5	492.892	133.736	342.695	422.67	236.698	90.7866	65.0056	175.604	219.48	867.067	143.449	166.181	108.077	240.125	81.875	863.864	181.435	123.631	126.626	180.12	339.463	327.692	158.282	90.9406	64.5126	157.982	159.043	66.2287	71.75	108.495	105.423	100.967	714.961	37.285	202.975	209.314	111.493	351.384	86.715	124.498	213.366	99.1672	109.629	94.07	122.34	123.804	306.331	131.343	120.69	116.076	120.841	111.082	111.106	131.604	106.083	63.6189	178.064	1035.94	404.595	96.9552	38.8888	426.988	340.874	141.259	62.1725	170.252	207.132	377.529	381.586	344.249	231.86	245.591	52.6256	27.2988	123.099	104.774	91.2698	144.794	306.409	207.556	64.4358	90.3451	61.3929	167.106	121.935	187.024	140.077	232.142	225.557	84.7446	252.254	125.439	218.206	160.438	427.366	133.671	51.2096	705.917	448.774	163.991	123.704	343.427	277.694	253.771	118.656	155.184	149.134	287.023	223.341	479.703	360.509	67.4202	206.511	103.862	337.854	156.402	60.2131	148.339	78.3938	309.584	450.615	134.339	812.68	150.928	490.115	494.927	17.5621	181.401	60.4705	598.847	123.907	104.423	116.977	817.243	137.011	105.655	322.801	211.301	72.5674	202.403	110.908	341.948	95.3393	170.749	211.081	109.886	73.1667	206.766	169.56	150.154	423.632	148.747	175.852	123.937	214.248	556.028	225.786	249.367	386.227	126.303	141.877	134.733	187.47	340.136	307.409	302.12	245.477	370.955	89.5077	190.296	51.7023	233.837	415.18	217.176	241.035	432.559	117.667	132.428	182.414	498.753	210.492	129.913	187.623	129.341	425.061	171.615	402.339	160.36	575.033	250.588	133.278	391.568	270.817	375.468	179.545	236.952	107.409	165.725	137.934	242.359	130.117	202.915	78.5341	302.679	457.218	585.337	78.8126	428.447	200.061	529.791	119.648	170.603	101.705	338.934	52.6851	199.926	248.755	302.665	336.09	333.324	223.846	83.9192	303.868	107.331	107.889	351.722	125.158	43.5905	179.763	599.298	141.25	359.095	196.716	149.308	586.486	318.755	158.215	571.744	98.7986	225.744	97.419	177.895	174.58	114.815	104.598	164.383	120.504	75.5129	144.197	203.1	104.787	92.6286	192.218	236.972	306.098	771.804	254.477	103.935	135.607	92.5191	113.038	427.699	105.883	165.284	59.9279	966.104	115.883	120.713	952.139	135.727	199.078	241.374	114.469	102.809	185.166	199.918	163.037	155.545	138.915	47.3623	248.037	440.013	153.818	92.632	306.313	123.231	98.5527	104.251	343.541	245.706	216.026	154.772	121.898	107.239	222.526	170.78	121.884	209.318	83.0369	124.423	119.908	66.4224	203.794	131.18	189.541	237.6	113.312	53.1523	79.3277	435.362	115.116	178.714	83.6955	960.629	48.4491	454.822	88.4831	144.664	115.612	87.0874	114.576	62.7827	87.9673	444.034	127.455	218.002	174.543	135.09	463.951	95.2585	169.08	341.089	117.676	120.607	132.266	197.869	189.925	104.786	129.607	327.226	418.07	84.1774	63.1054	158.27	137.863	414.288	458.524	613.55	108.448	268.684	118.529	92.4063	162.234	132.258	596	77.6159	192.68	63.4044	331.202	130.008	343.446	155.57	296.494	95.0878	75.2026	117.403	100.623	92.6282	186.238	155.679	209.835	154.045	72.8846	98.6167	167.268	97.6109	150.916	131.823	100.274	78.1348	115.515	197.883	62.711	140.454	158.401	133.806	266.852	97.5728	476.649	378.82	128.211	78.5243	118.388	105.282	300.385	203.969	129.973	108.621	132.989	85.2835	60.6754	84.9945	69.5131	114.496	117.027	167.401	747.349	100.778	263.587	197.297	88.4971	141.356	448.796	221.75	75.5875	228.42	221.857	173.128	416.18	83.0954	336.808	131.619	106.597	89.2833	217.566	97.4963	118.431	84.886	23.7181	422.756	430.726	228.57	118.206	125.185	159.842	177.137	253.033	93.5172	190.623	71.9857	170.472	421.634	241.992	110.664	519.217	65.2952	40.5719	111.489	205.365	247.201	436.301	117.605	259.287	477.436	228.105	109.837	121.344	228.807	602.972	811.51	1425.1	74.8303	140.726	152.868	101.742	192.655	62.1184	120.2	164.211	381.862	108.662	86.4031	135.112	89.3971	190.052	45.7706	55.6394	107.689	116.505	134.653	167.4	228.243	127.974	207.828	125.908	112.225	233.348	373.378	135.217	139.042	315.137	146.054	85.0744	129.054	107.555	115.674	169.587	101.997	76.624	1432.8	120.777	251.431	527.17	189.22	115.796	99.682	128.25	128.954	141.017	119.904	1074.94	492.643	201.951	106.877	399.28	65.1892	104.698	51.644	401.09	43.5012	74.9133	198.118	84.3529	395.033	370.564	87.3126	108.027	193.193	115.696	82.0844	107.616	120.339	310.224	112.859	430.02	450.118	280.302	51.1525	226.551	169.805	175.322	132.464	285.841	102.236	233.918	183.235	217.519	219.826	116.892	208.429	73.9357	310.384	322.155	491.71	88.1903	194.301	193.848	327.951	431.786	115.357	413.97	40.9562	95.5792	114.758	123.4	158.248	67.6378	138.966	176.004	121.035	598.58	207.766	226.843	226.844	112.303	44.7458	386.287	161.487	158.534	306.233	85.8739	191.542	130.529	78.0892	96.6674	122.654	410.35	206.982	66.4046	161.796	135.013	866.16	163.215	248.355	147.779	227.726	240.221	102.924	178.824	110.468	116.907	86.7429	115.809	93.7391	466.98	180.255	71.0479	39.267	135.104	154.601	181.069	316.284	148.492	124.118	131.791	100.815	111.512	82.2854	85.0638	199.54	385.882	235.177	198.022	418.268	106.247	101.396	186.637	102.46	170.475	435.036	195.011	224.112	118.736	240.707	557.215	1117.65	141.735	63.7728	339.251	434.691	111.523	233.114	92.5723	95.4983	183.036	180.927	103.676	110.081	340.136	85.3075	121.9	168.116	394.092	198.239	432.673	129.396	99.2968	144.693	96.3778	101.599	130.478	136.215	122.39	136.264	171.455	64.8695	170.024	105.034	129.878	109.275	232.821	118.28	581.032	574.724	127.111	129.387	64.9157	270.004	183.794	206.525	200.868	106.425	125.574	134.345	288.122	227.509	402.414	215.737	85.9933	147.661	143.525	76.2137	125.894	141.933	217.404	232.695	168.83	117.523	235.478	88.2345	606.095	373.069	133.486	680.601	699.41	108.665	1116.12	61.8549	212.889	420.336	166.959	366.986	79.6926	219.468	105.153	197.058	440.482	190.231	106.939	129.27	240.187	130.39	371.6	145.939	114.967	71.3619	60.4002	245.142	179.455	224.678	116.705	189.239	228.65	170.448	475.289	1114.64	106.532	113.683	119.868	219.563	216.475	36.3221	106.725	115.868	96.6124	474.771	143.233	142.062	171.703	26.1898	96.0491	93.8125	193.917	409.878	175.65	126.123	196.985	115.748	106.233	203.13	163.644	300.044	630.388	307.922	102.99	220.467	121.516	357.062	711.733	415.575	91.2694	118.016	149.345	333.088	254.981	188.438	33.7977	151.185	159.435	617.749	152.838	382.896	1774.78	201.529	211.05	508.283	159.356	408.776	340.323	441.122	313.959	141.633	211.036	56.029	57.4695	94.2291	340.422	110.827	112.962	457.142	240.502	213.37	71.6198	71.9512	325.915	989.813	122.285	145.699	171.527	128.311	109.562	322.315	97.5443	650.438	230.357	185.267	120.312	83.6801	126.941	294.651	405.593	212.606	296.649	238.524	256.386	77.0746	136.257	138.451	368.015	144.546	195.206	406.597	106.323	76.5511	190.888	112.943	112.065	101.969	241.703	65.0364	106.733	81.4321	305.222	121.596	210.381	89.7296	114.118	102.747	181.92	198.922	367.767	133.063	177.156	205.817	266.482	193.784	466.357	402.607	118.362	326.074	318.939	117.939	93.8824	101.515	375.374	423.19	102.828	117.721	418.332	182.838	98.3398	110.151	105.107	110.057	234.101	235.587	68.0717	104.994	185.602	499.774	110.675	336.269	135.505	272.936	256.904	97.74	155.924	145.359	75.6595	159.273	205.771	115.38	125.739	84.0477	96.4434	463.275	233.7	72.4427	60.4767	151.236	54.5878	91.6779	155.176	123.294	109.991	707.344	504.755	246.104	67.6786	86.7958	137.985	516.321	110.837	104.862	75.5053	149.662	226.646	166.771	109.508	487.548	278.721	689.265	318.213	104.377	982.877	128.931	460.811	97.4394	101.668	347.805	56.848	135.794	125.417	65.4273	392.173	222.805	118.179	121.158	1056.36	104.38	77.3778	138.765	103.44	105.167	81.3762	169.498	123.237	148.218	325.585	313.738	193.199	93.064	245.629	168.329	166.037	843.503	184.2	86.6788	130.08	88.9063	464.868	131.642	273.024	108.188	123.623	79.0788	135.483	113.461	154.739	205.296	179.624	145.451	719.699	100.494	198.607	78.6524	129.326	49.4687	216.858	353.694	491.406	109.459	86.0004	172.925	81.158	229.7	119.157	187.541	240.475	333.857	135.101	181.286	549.848	209.046	115.31	232.288	131.034	319.281	29.4486	476.741	75.0601	130.215	239.76	241.098	254.642	153.676	107.848	76.3583	194.659	382.86	212.579	122.765	551.603	140.189	107.297	225.603	522.198	192.206	424.138	165.935	99.4223	109.62	159.574	187.407	70.6039	384.798	228.415	196.114	233.061	99.8057	440.334	186.393	137.444	180.918	91.8939	101.739	137.743	155.638	278.089	111.157	129.671	356.538	143.574	121.734	212.923	228.855	153.147	144.065	159.969	166.774	158.588	118.6	123.125	621.964	110.25	120.349	91.4241	136.811	169.95	126.681	603.194	124.855	244.698	116.765	106.705	143.934	359.348	483.853	72.8736	368.717	101.759	335.598	83.8874	256.821	610.388	575.897	225.206	1002.51	134.433	38.8573	111.114	99.6818	237.848	267.65	220.016	594.188	163.33	128.561	108.756	243.58	93.523	119.495	366.28	322.579	201.087	237.627	133.023	118.554	183.346	107.333	88.9403	110.899	150.986	43.8193	119.353	351.27	783.719	375.297	49.7572	199.46	119.373	137.184	115.743	264.031	189.346	175.836	142.626	152.978	241.912	75.7124	240.782	166.424	131.336	160.98	101.86	127.674	333.805	127.98	866.028	247.729	519.592	361.574	178.009	271.567	207.296	100.301	459.504	227.899	117.271	117.625	138.434	182.243	104.45	456.734	449.481	120.873	200.521	27.9121	64.0436	410.954	125.61	42.5414	126.103	117.502	747.252	114.388	97.448	498.536	115.966	26.7608	175.509	154.967	190.723	87.1703	255.538	95.5014	156.687	70.9743	126.34	167.829	110.424	61.0876	172.107	83.1715	127.875	120.051	180.449	163.727	141.524	123.015	123.368	192.288	38.4507	159.583	608.066	399.727	84.8865	81.9552	155.325	396.481	95.0879	148.121	113.69	128.121	230.806	84.6126	211.05	87.9392	245.458	125.488	134.176	128.803	121.271	424.37	93.0893	122.087	178.524	196.032	331.411	92.4186	354.661	340.809	179.54	147.288	356.548	594.273	372.27	230.49	124.201	525.323	148.718	1797.62	168.6	74.1421	154.054	85.1728	101.793	564.18	144.336	480.578	434.106	126.102	167.242	146.34	1180.61	235.976	77.2238	157.056	88.2731	227.162	95.0023	220.544	419.061	306.578	96.7288	494.733	63.9272	711.872	189.161	158.049	121.114	130.204	134.635	129.304	146.502	256.024	101.716	297.754	211.658	428.417	112.597	111.663	103.277	575.112	66.3032	96.8181	88.3088	496.043	299.749	125.378	117.575	210.824	127.02	164.452	238.86	84.6111	70.1018	114.562	365.709	155.316	101.969	125.883	135.36	91.3261	91.4437	571.341	105.464	181.507	107.139	204.991	131.081	96.7795	194.953	102.295	113.581	377.6	99.0507	200.245	238.903	109.387	105.543	149.995	92.6176	91.989	110.896	117.549	103.842	42.9579	203.567	159.203	66.4676	118.881	429.647	138.923	60.6125	128.194	130.347	226.023	98.3237	253.173	339.129	244.929	106.316	113.436	252.145	184.144	232.587	236.476	135.994	413.094	179.546	111.572	147.937	114.217	530.528	137.6	265.19	168.115	107.071	99.9579	105.989	176.016	487.932	226.249	117.369	372.747	81.0287	74.3288	333.571	158.19	469.082	213.059	454.681	238.208	129.982	132.785	127.508	601.028	130.277	187.111	295.529	165.3	82.6361	53.567	354.642	404.3	106.841	158.414	122.876	83.1252	185.02	196.793	121.244	128.333	192.401	122.778	468.665	136.722	181.441	27.7875	394.673	69.7601	354.757	124.778	115.523	427.433	462.078	683.817	94.3266	238.402	101.39	214.774	112.254	229.641	254.259	222.53	413.247	369.945	67.9797	368.133	164.752	357.964	223.447	327.474	108.443	484.905	106.315	454.407	72.4489	158.614	17.124	104.475	598.526	200.973	167.953	226.723	116.282	187.226	113.718	58.1522	109.255	197.267	121.939	470.924	79.6755	138.419	92.6308	133.675	304.47	134.917	69.8295	246.798	108.037	87.4456	324.533	112.523	351.24	627.684	472.997	391.701	126.942	196.523	369.12	40.3042	159.71	80.48	55.9028	227.726	332.973	638.827	173.787	284.985	348.701	69.9176	192.228	150.231	112.885	91.2823	111.615	100.497	112.326	184.248	70.5317	160.977	1765.17	634.262	105.349	129.221	88.5839	215.644	113.072	101.976	117.594	193.284	249.439	118.468	643.446	169.603	347.352	337.94	86.4393	97.8197	369.426	206.308	225.049	46.6249	620.524	171.326	372.189	112.717	156.224	186.509	81.2522	83.1987	135.662	401.63	460.889	211.068	177.631	169.389	210.098	334.191	155.922	126.797	127.487	91.9453	250.628	185.018	157.649	492.017	206.699	180.946	217.277	146.084	240.96	170.346	94.3721	466.105	101.633	335.687	113.27	166.191	182.953	81.5093	541.65	88.9238	409.283	101.078	402.094	146.606	247.753	327.924	96.2183	74.9949	90.906	102.082	460.66	240.887	114.451	79.6687	1120.12	264.927	145.652	143.037	831.863	121.31	182.778	114.76	37.4535	117.167	255.947	101.618	43.5454	102.16	699.726	112.267	295.261	97.4963	127.149	138.038	205.618	151.345	93.5697	751.24	85.4594	70.5629	69.8928	84.1754	248.245	129.717	115.055	1768.54	127.119	126.501	102.762	127.761	416.896	110.623	73.4477	139.711	85.1331	303.763	85.2944	248.702	166.17	163.283	215.757	593.8	135.75	248.224	101.502	128.452	221.015	139.713	96.0958	505.859	104.382	136.826	124.094	167.207	178.819	196.899	118.552	284.977	550.673	86.8533	86.3833	215.299	87.846	153.284	265.287	53.4829	86.8877	94.4401	136.729	163.442	143.256	106.365	114.424	34.02	250.235	147.797	223.207	582.178	117.079	251.079	209.965	347.732	123.681	283.871	134.226	111.905	341.729	123.768	100.792	138.058	137.664	132.177	148.162	136.094	230.072	80.7384	103.078	255.203	1197.98	51.2919	46.3903	133.505	158.683	214.439	172.847	189.118	40.3561	60.2464	351.144	160.316	489.527	121.495	480.078	86.9215	110.35	101.996	47.6856	402.506	251.168	214.45	193.455	102.773	172.27	129.646	136.383	78.3332	152.969	59.7918	125.682	157.336	148.689	153.643	352.209	180.618	119.573	225.017	401.33	332.088	121.322	127.957	95.0831	329.255	342.221	148.884	424.311	121.323	82.833	122.854	96.3448	90.0794	429.006	240.832	131.354	123.489	228.163	396.334	337.12	101.273	162.257	92.3699	138.161	287.739	96.0249	239.988	287.649	441.03	122.814	178.344	120.803	123.325	113.743	357.216	105.256	247.042	207.114	101.237	93.0591	107.341	128.141	110.559	239.087	328.132	145.839	183.874	458.506	154.847	236.707	301.077	582.402	151.836	383.078	108.888	347.732	497.803	303.029	451.654	123.121	24.0782	139.809	192.343	103.83	80.1803	99.1417	183.29	103.407	406.107	183.173	699.9	268.755	124.113	122.692	124.352	83.4578	411.646	174.713	226.239	338.836	284.418	797.734	105.145	73.3662	121.283	168.999	177.067	605.329	112.241	278.261	138.941	301.552	126.459	139.926	418.097	211.808	108.757	311.476	104.761	169.873	49.4627	306.317	88.0551	276.169	220.074	82.8891	48.1997	76.4896	335.998	165.074	187.465	217.292	200.528	164.023	150.071	119.597	131.085	124.78	116.419	123.145	128.155	109.201	143.481	65.8967	96.6908	138.475	134.449	687.675	98.9388	109.806	289.084	345.902	240.556	144.82	487.893	159.392	68.8426	134.968	109.208	102.979	144.1	97.7032	71.2945	424.268	151.045	339.257	387.768	78.3147	95.7537	230.519	649.934	49.412	81.999	109.239	331.73	444.015	206.944	247.733	98.238	93.1149	185.437	305.628	179.322	482.428	161.042	97.458	112.326	115.188	118.266	446.875	289.445	47.7554	237.774	121.534	82.2158	215.684	95.142	92.2456	272.092	59.6947	114.328	210.565	431.363	79.2618	107.387	136.105	232.719	241.047	148.929	416.705	193.834	224.75	387.728	103.083	135.944	176.871	284.566	218.717	133.319	166.513	380.169	186.318	346.596	166.463	246.49	237.166	180.493	89.0637	400.356	422.108	582.117	644.613	448.884	417.45	146.122	120.213	156.781	282.445	409.898	141.686	123.409	275.596	119.73	112.425	393.285	451.37	134.957	94.0771	104.382	166.404	92.2333	90.1696	190.701	128.102	383.926	92.6386	447.342	240.279	121.236	56.7595	296.821	148.603	242.045	112.675	175.144	40.4871	215.607	608.637	117.823	132.278	190.08	112.358	109.898	188.561	108.775	237.461	133.509	392.146	100.225	120.911	111.683	382.74	84.3646	64.1777	293.922	164.717	155.031	55.1312	141.013	62.0649	138.124	108.155	121.791	111.437	153.765	85.0907	124.055	490.413	172.111	516.643	186.877	128.003	77.515	124.992	457.594	103.522	1235.09	170.353	430.219	919.342	214.542	102.58	222.973	73.0929	702.911	53.5733	495.286	455.971	161.927	118.132	103.622	238.629	592.467	127.862	229.248	111.577	94.9533	741.031	135.807	111.932	316.861	111.446	88.1038	116.563	165.485	128.656	136.366	52.3649	119.718
CCP43202	173.462	110.409	179.583	570.16	428.379	5786.89	147.29	1084.67	117.678	245.679	285.646	240.183	452.773	250.969	341.101	244.9	255.75	777.208	425.017	155.243	202.442	205.43	199.082	314.234	336.18	213.642	174.696	222.057	432.421	377.355	46.1023	147.328	226.515	131.772	469.373	62.0058	207.429	79.1502	711.966	538.534	154.181	174.278	713.651	166.315	201.387	207.258	2529.25	168.011	130.166	241.183	340.957	156.638	357.994	218.654	324.147	321.441	262.283	262.521	397.428	208.971	195.672	1112.86	211.267	286.027	242.836	256.96	377.383	743.57	197.134	121.543	398.075	370.802	199.357	252.507	287.949	281.432	187.093	218.97	364.566	200.385	366.547	345.862	195.09	151.314	400.812	259.07	73.1528	308.043	381.411	394.49	180.476	304.521	163.838	269.48	272.449	138.821	232.441	261.109	74.3078	2137.93	503.254	375.033	222.103	389.358	431.775	122.722	473.268	280.516	647.907	255.341	248.825	119.53	488.987	334.409	389.904	160.216	208.258	255.899	196.397	525.078	150.918	346.909	272.969	201.822	214.952	169.131	229.866	269.402	154.381	643.009	200.271	861.126	129.301	234.71	189.634	438.953	257.756	258.33	508.549	203.585	162.86	199.917	489.003	440.111	82.2282	261.947	504.183	230.345	50.731	146.217	1094.07	208.662	562.517	105.212	300.86	222.158	303.908	193.691	250.787	159.376	597.36	238.936	137.694	252.338	265.641	542.471	402.32	121.737	156.525	254.181	245.519	155.169	425.682	638.318	232.97	371.928	163.563	65.5994	291.758	122.149	216.627	224.088	201.668	393.344	101.917	276.024	1020.07	1156.27	366.143	310.922	155.132	160.688	289.862	235.081	184.295	552.201	173.984	4739.09	1255.21	263.943	210.788	600.147	280.424	618.687	218.152	233.532	284.065	241.592	297.301	108.681	337.878	450.684	246.657	401.638	307.509	420.371	311.069	620.564	224.143	580.438	124.042	189.743	208.375	75.5171	337.049	258.582	159.47	323.789	114.067	79.6352	229.774	220.033	181.84	597.754	377.888	77.9223	206.007	311.598	214.595	629.527	407.825	308.346	165.318	308.441	193.056	198.917	392.249	177.851	128.727	305.763	251.803	528.054	316.671	244.201	226.035	292.188	175.424	207.37	369.147	476.398	304.022	134.162	138.545	131.401	165.966	264.265	142.044	193.966	163.767	236.353	492.562	208.603	219.623	197.94	224.265	309.397	408.778	518.928	373.631	252.678	306.933	420.911	189.314	323.128	164.554	260.726	530.769	282.76	564.149	266.585	1044.72	473.656	185.033	234.782	575.924	152.667	370.571	285.442	140.524	267.38	206.102	332.743	236.433	214.069	356.017	354.012	107.19	466.26	410.537	212.081	341.144	254.23	267.119	387.752	168.773	464	232.09	319.482	174.766	269.924	229.233	211.247	441.088	238.338	240.226	377.586	365.713	780.91	609.998	194.384	82.8091	177.716	349.917	227.887	391.341	478.237	715.436	317.97	291.852	255.703	212.933	169.251	213.597	273.594	333.507	232.467	182.484	247.69	234.655	475.485	132.214	198.105	166.399	614.669	135.014	69.1684	500.518	248.185	182.499	515.662	129.05	466.785	143.106	592.974	192.523	168.905	282.872	568.141	576.483	157.396	292.256	331.551	294.938	620.104	187.552	218.743	448.476	213.955	387.553	181.294	636.011	547.81	254.629	484.638	254.718	363.763	297.725	182.744	231.185	219.861	164.535	227.105	1212.5	429.276	2302.54	422.459	1288.21	492.566	243.958	170.112	354.202	282.096	298.94	238.852	297.913	206.886	534.184	371.243	176.907	243.157	621.876	199.522	219.685	187.982	419.374	390.202	386.679	313.806	174.665	152.317	345.022	375.347	264.707	635.46	147.506	299.497	75.8374	387.306	223.349	192.519	362.946	357.541	541.595	276.972	364.275	166.518	114.89	356.438	221.645	197.329	246.139	243.209	392.408	199.172	374.549	82.0559	813.533	334.301	168.168	452.567	187.882	214.537	223.45	210.446	186.263	165.738	410.602	140.311	419.389	332.981	207.56	221.449	182.47	170.896	166.659	253.118	207.02	181.642	221.799	822.875	426.689	300.248	341.209	275.331	508.567	755.196	90.5158	604.339	184.74	2203.76	2238.95	244.743	285.685	180.286	122.512	358.305	343.624	248.325	394.491	276.622	525.609	192.45	161.303	204.994	120.302	248.739	152.981	240.12	213.373	254.995	319.395	363.026	567.572	232.37	419.842	199.232	530.97	163.946	140.25	1616.32	525.039	255.337	249.227	160.556	388.198	403.816	198.966	220.484	252.066	312.65	309.699	1289.66	1192.94	196.083	231.81	209.364	494.098	315.228	92.6858	268.21	260.976	283.501	498.297	727.708	394.497	209.764	255.048	427.017	15.4493	302.568	169.317	283.892	122.149	248.844	271.717	409.034	195.201	124.199	728.878	341.101	65.1668	508.923	189.409	516.125	129.434	366.017	327.661	391.579	146.409	269.982	254.027	216.75	496.829	302.87	264.101	167.284	319.093	360.879	390.526	293.674	153.859	200.421	403.731	362.473	218.604	857.834	562.163	427.201	313.263	286.416	197.872	247.752	142.598	306.309	775.055	235.075	301.516	215.806	238.882	353.107	248.43	603.619	456.148	273.633	104.77	238.26	414.926	422.518	546.096	304.807	298.231	676.785	202.193	735.507	368.311	283.791	246.487	515.8	265.415	350.683	212.446	468.128	416.027	234.293	95.1634	660.579	686.068	383.464	127.164	640.498	180.7	442.673	189.453	523.518	215.593	343.605	105.281	235.017	298.344	568.611	282.434	458.104	329.082	138.97	760.364	189.79	183.739	517.959	393.155	64.8588	610.093	462.892	393.507	287.03	315.821	251.643	1372.92	415.75	237.988	762.444	312.133	352.458	251.518	236.23	293.781	333.903	381.361	233.471	528.724	213.872	240.117	99.6392	247.888	141.733	225.169	265.572	409.986	559.811	321.972	117.152	223.352	211.899	213.056	425.316	195.085	624.435	131.028	2449.3	197.899	236.16	493.773	361.835	174.891	185.842	201.334	184.294	158.605	279.052	126.441	291.832	198.336	85.7446	663.904	579.945	231.109	114.999	249.286	233.587	170.022	195.314	387.264	233.899	350.487	767.254	308.919	251.342	470.36	209.897	235.532	490.642	302.186	193.152	151.735	119.56	298.03	187.093	181.26	379.069	179.256	117.998	281.096	261.217	77.096	1107.16	177.384	484.59	137.361	647.125	286.926	253.785	216.167	114.513	390.451	56.7121	166.561	389.782	274.701	577.084	240.813	214.004	563.3	184.166	304.21	525.573	188.945	226.991	252.084	222.995	234.179	214.186	206.225	331.621	501.497	133.328	244.849	249.158	567.963	807.511	587.275	563.099	176.798	254.866	386.547	174.784	233.887	223.051	1092.85	133.499	326.335	157.226	179.218	541.377	1073.84	267.881	249.879	190.87	174.24	146.443	193.384	121.276	238.927	281.035	698.029	254.072	97.4831	216.957	333.87	242.195	328.367	325.917	190.28	166.828	153.513	356.942	165.643	152.11	149.414	215.792	140.327	156.117	415.128	381.927	244.402	105.042	131.799	198.866	338.91	448.158	242.315	146.139	443.226	81.228	115.948	215.215	49.9319	371.93	213.473	326.98	447.998	140.212	318.568	342.92	172.78	362.077	523.252	363.988	38.6693	313.336	631.45	290.881	575.542	138.815	415.635	256.353	304.98	149.452	976.359	122.067	220.996	365.366	331.581	394.873	609.233	377.703	214.723	252.176	288.917	298.135	281.059	244.273	270.338	36.9973	354.257	428.76	493.226	341.699	409.704	104.84	127.512	215.759	236.959	155.282	760.646	134.298	417.237	617.034	329.716	242.483	202.05	477.743	359.956	2805.12	3343.46	265.398	189.167	226.067	182.818	730.66	99.046	383.18	616.339	1187.27	195.406	353.202	224.727	132.376	186.999	591.139	167.172	214.368	189.884	321.708	294.708	464.3	214.336	454.427	196.075	164.868	707.553	604.978	363.447	206.507	1129.25	610.51	180.575	252.566	219.046	282.619	349.584	192.148	129.928	3304.19	213.174	380.565	461.508	201.473	232.414	169.262	370.312	191.185	398.708	220.702	3730.45	1520.62	676.241	276.674	520.775	191.51	210.3	133.992	545.232	141.698	161.142	225.681	177.563	542.974	567.371	126.018	268.695	313.939	193.665	279.164	367.88	151.872	265.906	173.887	424.225	399.783	907.34	62.373	617.321	369.576	115.003	265.997	431.205	205.098	532.216	190.444	472.133	333.751	199.048	320.191	118.969	254.621	951.686	484.096	136.038	310.172	234.486	528.383	423.163	343.712	441.761	101.993	340.817	368.057	252.001	204.216	190.807	287.491	292.921	345.436	273.51	450.159	270.797	333.185	173.752	38.8996	829.86	319.134	278.333	295.739	114.722	463.752	298.049	174.358	222.074	225.259	503.259	405.308	123.373	251.683	235.8	391.776	214.401	538.046	282.464	298.217	532.887	258.596	385.222	343.272	217.71	132.104	203.077	212.127	366.277	198.465	222.775	78.5951	226.732	268.058	405.25	435.398	216.413	214.95	205.923	169.149	267.384	190.522	376.315	347.322	413.836	273.477	243.493	406.585	154.29	275.761	145.024	179.777	284.562	514.18	446.536	353.942	264.75	631.454	395.788	455.372	225.726	105.47	485.641	395.384	199.812	387.325	199.582	220.514	273.444	247.502	193.247	144.974	857.834	249.05	235.791	206.354	1330.63	413.546	514.487	271.919	194.674	279.838	201.103	157.488	224.202	200.315	201.584	351.273	313.964	145.581	244.122	166.228	172.473	378.672	309.977	172.661	387.658	781.779	246.794	128.841	132.133	284.425	515.278	934.669	331.471	259.888	400.432	290.629	576.984	497.675	762.671	247.41	177.02	198.579	253.928	134.608	192.607	237.922	335.618	533.514	313.841	199.79	329.669	156.232	1020.5	670.246	302.653	525.558	405.123	218.236	466.744	89.5511	297.791	419.581	272.579	1296.46	119.88	255.286	115.049	250.708	533.387	325.097	132.752	206.833	309.56	259.14	767.021	277.21	364.216	248.259	140.934	494.664	259.738	723.444	414.136	625.227	256.995	673.057	768.998	1747.66	171.852	219.903	239.736	516.666	363.51	61.7123	293.417	329.778	178.774	425.637	266.308	166.756	156.575	225.452	206.808	71.4601	325.868	562.805	225.306	181.649	683.453	186.068	211.377	331.846	359.746	447.909	1477.05	984.836	176.911	249.093	196.329	451.888	3202.8	438.148	394.489	229.089	372.472	440.006	312.84	638.503	122.826	257.408	258.318	641.509	409.264	343.41	880.468	231.453	245.126	435.328	157.203	530.074	484.868	468.435	315.44	194.567	264.089	173.785	221.836	146.151	147.47	231.461	250.129	407.044	352.491	460.848	180.858	150.886	418.031	1101.46	235.458	25.5066	365.164	203.465	174.655	537.653	249.737	2330.19	317.174	488.885	322.234	161.34	228.271	577.69	385.036	265.147	160.279	247.618	519.723	142.691	204.745	163.675	543.676	217.575	290.539	810.078	577.044	186.801	2344.79	272.018	242.896	238.756	825.678	174.298	496.387	217.342	253.679	221.083	519.916	210.55	272.181	367.725	277.528	220.009	264.038	281.727	228.495	565.248	470.43	348.367	218.033	419.163	244.071	486.258	479.631	185.42	179.152	278.208	249.828	624.751	141.11	139.746	519.746	302.108	370.166	394.264	195.851	179.421	306.589	320.527	42.6799	144.079	520.692	432.281	283.848	482.651	744.195	389.909	551.048	279.955	465.955	390.266	86.0291	1023.65	227.652	212.127	598.692	270.798	212.242	352.124	334.665	65.1433	171.565	150.171	117.926	287.649	256.48	295.688	179.037	1610.46	446.994	174.105	194.181	397.57	234.778	672.649	231.905	244.461	206.219	262.451	770.685	215.935	182.92	487.548	234.155	394.538	454.251	154.113	1816.43	235.916	597.777	173.718	287.099	340.774	683.853	222.599	211.01	63.7517	401.856	329.078	325.808	151.269	369.585	208.065	508.006	401.339	127.801	209.082	180.033	135.787	308.915	213.625	397.963	352.31	261.696	190.137	326.149	305.459	1137.58	411.308	227.947	179.313	262.783	100.871	803.767	196.308	1312.4	725.447	387.588	128.994	214.199	276.671	280.382	167.99	186.942	544.658	3233.87	225.785	294.509	135.647	207.523	94.2706	524.281	575.698	439.337	132.567	256.574	201.616	192.75	331.62	181.468	409.501	641.836	446.765	214.528	245.071	734.08	487.276	196.543	722.266	209.415	347.204	327.833	455.861	158.053	268.447	376.073	375.991	293.939	275.336	200.577	66.2186	205.217	1151.71	232.792	540.696	1080.04	378.137	381.829	321.524	427.253	237.054	400.965	208.532	82.1434	157.605	209.205	307.672	171.874	424.499	226.474	649.005	383.959	196.193	534.251	255.015	237.489	256.157	130.293	183.627	262.963	247.913	312.136	169.618	192.124	506.353	275.138	141.976	313.054	326.974	427.472	440.043	148.543	252.723	256.982	214.505	236.512	2292.64	216.769	200.395	241.498	414.117	246.341	318.229	770.964	366.935	648.428	210.808	210.344	395.917	239.154	406.971	121.456	284.448	302.787	419.497	249.195	216.683	393.987	391.21	356.37	1800.31	251.869	77.961	152.027	180.194	449.342	278.265	517.884	470.77	177.501	185.063	195.447	389.052	248.552	209.941	500.915	420.831	268.6	378.747	220.714	319.438	383.007	185.317	167.998	271.835	505.756	149.627	206.395	353.601	1167.43	503.888	442.198	108.805	201.366	415.867	366.52	388.249	307.515	663.533	249.301	471.206	478.87	248.059	336.049	363.292	229.697	216.228	341.054	261.094	277.387	193.719	397.773	392.359	492.834	415.769	256.873	559.104	331.979	179.907	406.137	530.446	300.796	194.51	238.813	418.05	204.358	536.635	786.592	243.564	1041.84	77.5335	145.493	531.857	732.999	131.932	394.254	199.062	409.232	149.005	220.622	771.785	205.63	179.201	282.95	225.939	251.382	178.395	310.345	154.924	247.553	191.229	206.382	200.25	192.22	185.658	213.918	269.702	219.519	66.472	1751.5	214.707	133.1	194.357	204.329	241.047	130.398	348.061	265.399	484.992	365.368	137.73	216.01	678.942	236.844	328.476	174.875	175.725	398.199	277.976	245.126	162.97	463.958	198.352	205.501	740.062	172.839	748.985	264.3	331.563	441.346	380.044	492.089	312.483	259.713	923.131	259.901	254.921	592.134	2523.9	279.978	387.383	195.412	423.057	368.364	857.89	294.37	136.006	283.482	162.023	233.945	1068.34	265.579	261.634	372.351	185.919	275.803	599	3435.18	545.462	153.16	321.791	326.933	644.891	172.308	504.952	450.927	339.521	168.352	587.575	153.089	1135.39	289.569	256.014	216.276	334.81	233.329	277.079	228.425	284.166	214.567	628.256	908.268	505.47	573.819	163.2	213.984	460.216	144.183	276.335	211.406	353.802	399.463	191.241	292.504	477.895	231.03	235.28	620.574	433.025	159.233	211.498	216.24	232.205	193.795	174.632	460.157	137.776	166.692	702.517	149.471	274.191	192.203	1027.17	586.198	213.934	314.978	212.386	124.632	696.349	224.007	176.155	820.736	161.75	386.776	140.659	402.746	192.87	220.945	46.9845	194.388	145.084	224.953	227.709	108.894	525.386	423.19	369.651	192.995	365.941	228.011	735.142	183.729	225.147	143.283	257.82	287.494	201.204	226.498	328.706	599.448	269.473	162.791	410.412	331.858	158.484	313.201	409.826	804.63	257.718	292.623	241.004	169.954	382.295	210.397	341.579	605.529	348.193	198.061	546.417	380.063	255.938	205.538	315.648	566.775	332.03	741.147	300.073	216.637	258.223	241.332	267.536	446.303	343.714	317.584	375.276	119.125	96.4439	629.089	398.174	196.989	403.988	222.489	359.347	326.769	218.35	390.363	232.453	190.03	234.431	253.676	297.759	193.537	69.9787	372.034	248.679	548.469	205.653	129.859	391.878	491.25	542.012	167.498	304.032	167.227	331.798	212.036	212.513	460.626	358.52	406.958	781.421	189.307	478.634	280.014	266.951	312.741	1201.12	192.239	1564.05	160.191	421.249	149.475	246.923	63.2401	168.982	395.815	80.521	627.927	549.059	201.489	454.332	219.554	124.307	194.437	286.997	203.232	385.055	34.0718	251.745	238.574	204.801	424.222	218.107	218.486	745.135	190.144	389.807	109.35	243.032	308.435	543.052	208.161	436.4	151.605	176.964	532.663	92.9184	163.499	190.943	116.314	298.217	344.108	889.563	370.333	303.16	417.919	106.828	648.981	739.131	253.765	202.583	203.533	372.038	99.1359	213.339	141.485	222.645	1878.19	554.879	166.421	209.894	642.246	470.079	190.562	219.986	243.392	639.276	622.354	284.322	588.479	290.65	550.384	145.612	191.214	284.36	277.07	509.167	301.634	80.3941	761.423	417.878	513.446	277.824	236.584	410.245	153.846	317.151	216.664	784.36	602.498	202.443	264.117	330.357	450.341	800.723	563.92	176.649	288.192	171.466	510.554	238.217	237.27	679.292	543.397	438.072	305.074	328.903	114.601	225.593	153.957	356.978	205.492	432.951	171.554	259.673	307.652	174.8	425.739	130.304	283.941	216.596	546.135	280.384	311.313	1020.07	135.559	240.878	227.265	171.331	384.863	486.098	247.692	176.657	1750.6	588.716	278.08	192.613	3010.54	178.745	572.422	211.908	61.5307	155.784	391.363	220.082	61.2477	174.278	1111.44	174.561	480.411	122.067	148.982	301.503	213.557	187.957	134.886	1763.65	126.331	516.716	143.499	320.96	326.471	493.89	241.015	1894.33	131.686	365.075	206.175	227.977	388.728	249.314	186.974	288.494	78.6853	240.511	270.89	411.444	578.092	136.678	414.955	732.836	225.996	348.017	250.958	371.158	481.238	265.613	306.468	431.118	315.011	321.153	171.441	209.734	239.152	392.147	214.915	423.958	401.57	340.018	147.25	302.848	158.917	216.821	244.352	134.329	94.9193	176.824	237.649	262.557	138.364	174.505	267.904	145.861	824.863	343.838	199.808	418.656	109.609	246.305	571.138	1084.87	305.297	420.691	215.684	280.969	297.725	285.791	193.371	206.38	244.605	415.672	221.92	138.132	378.792	354.896	173.647	324.13	1091.62	131.893	139.015	229.818	255.202	372.527	303.876	313.64	177.228	142.776	647.678	199.181	1285.18	193.975	371.893	158.296	202.413	360.317	144.646	512.845	395.259	361.775	592.419	216.316	631.908	150.08	223.234	197.442	323.355	120.033	225.111	270.881	254.896	236.374	611.355	307.182	140.898	314.111	531.47	289.513	219.692	164.604	285.959	474.753	284.712	297.767	396.638	160.438	190.91	251.721	159.751	170.354	499.985	538.061	213.543	146.643	453.691	440.371	313.891	287.978	204.471	279.807	64.9335	1530.56	446.422	463.605	576.84	404.152	203.537	275.394	406.87	221.691	198.634	278.492	173.859	386.559	221.469	289.248	172.096	424.483	251.369	266.643	197.699	350.625	779.16	283.861	587.64	225.492	462.034	591.264	347.271	401.406	277.553	157.283	1084.87	617.809	306.434	404.784	222.249	67.3696	485.028	219.82	192.827	136.152	292.931	248.26	171.056	290.358	254.985	369.471	1218.39	225.991	300.133	191.661	210.344	425.647	213.221	341.119	461.103	419.015	2910.01	286.758	175.724	239.826	298.32	410.163	746.343	352.703	603.827	627.624	420.216	274.721	196.178	429.164	310.147	237.973	325.271	205.735	247.131	136.974	349.475	237.877	412.684	217.228	277.78	133.123	165.371	433.766	322.645	462.187	226.843	446.907	330.409	260.969	133.136	175.56	253.202	201.321	264.923	213.026	208.725	225.241	189.902	276.983	350.239	242.653	363.566	182.158	160.518	759.53	464.307	369.877	293.33	424.499	241.612	190.251	194.722	254.968	135.745	230.713	270.729	37.4686	588.616	278.91	330.919	279.89	146.562	135.476	245.512	640.629	136.511	272.997	208.298	431.123	425.995	341.075	304.903	200.856	323.616	122.453	207.718	307.508	742.071	283.742	318.3	237.771	180.615	287.688	497.024	254.607	147.465	301.629	222.464	204.483	210.437	171.635	219.413	533.078	231.124	266.007	146.505	783.547	324.84	209.378	388.966	348.703	319.49	240.9	707.095	210.316	670.883	1242.67	126.871	213.626	291.523	334.806	319.443	416.799	156.654	1268.74	203.908	756.58	268.902	553.273	308.106	373.987	276.497	430.833	399.483	1041.35	1482.68	770.337	424.742	241.755	301.564	270.601	397.821	233.801	326.239	142.049	406.926	243.121	225.652	1090.45	554.046	97.5239	138.876	395.611	418.366	94.1957	171.912	190.634	241.342	701.587	227.682	411.411	253.139	188.213	240.685	154.036	210.79	449.227	219.215	219.089	145.423	492.126	403.914	188.273	355.022	289.794	198.392	148.686	416.522	195.918	215.436	194.383	417.531	143.649	221.112	239.243	382.74	166.584	196.066	1544.02	485.575	313.078	118.464	217.254	131.032	226.686	264.619	213.942	228.662	266.382	136.661	209.343	439.921	504.86	483.693	455.955	160.463	172.117	329.839	405.757	372.578	2181.93	312.313	265.675	913.165	453.84	259.323	537.35	144.35	417.645	109.948	590.879	395.765	237.493	218.132	168.223	1135.06	1373	555.984	252.172	238.112	153.969	261.662	172.481	202.779	597.953	191.892	130.058	386.059	1156.63	191.692	139.568	138.861	220.836
CCP43203	426.302	536.563	600.507	623.07	531.21	1027.58	242.904	699.795	357.917	435.936	445.681	420.652	422.6	412.358	560.256	278.317	353.911	647.206	373.531	214.029	439.181	290.706	408.38	441.304	465.618	671.371	531.578	556.001	511.999	560.59	200.315	97.9541	384.106	405.179	462.112	440.182	440.678	356.938	641.721	488.688	363.866	451.948	484.844	614.676	493.981	503.346	612.368	439.458	302.525	489.045	368.818	474.673	399.779	488.524	486.136	475.832	397.149	391.555	295.415	419.467	442.023	771.777	452.373	462.06	354.234	410.497	531.691	550.598	666.899	335.543	453.143	622.646	413.668	472.235	438.54	391.835	357.218	389.521	556.361	498.701	445.509	477.668	447.998	381.124	433.27	407.316	355.217	446.364	422.233	767.374	306.065	455.424	316.897	464.458	534.616	316.937	527.776	412.478	328.124	1222.47	244.117	488.624	555.548	514.406	464.097	307.458	268.128	469.976	619.234	405.399	423.722	678.754	475.718	374.284	537.215	320.43	444.725	440.273	443.635	468.571	134.261	537.403	340.997	418.801	460.835	335.053	326.782	441.878	289.364	514.303	506.866	201.482	330.279	443.291	437.476	553.768	304.284	413.251	436.131	423.612	302.591	386.974	368.009	489.601	450.895	463.264	433.779	413.445	273.635	356.106	1180.6	476.448	515.761	344.532	398.331	133.053	541.533	408.75	397.205	410.208	505.465	451.972	228.455	440.045	740.664	592.21	532.215	258.216	443.485	423.446	309.955	437.982	486.032	511.322	287.593	558.591	502.044	658.868	457.667	304.829	462.772	455.507	391.114	413.986	372.01	394.1	787.939	1123.55	378.672	510.094	455.009	406.114	358.127	499.435	425.671	619.851	439.293	850.963	753.302	452.977	385.864	485.87	402.561	525.89	265.072	449.409	634.361	429.241	541.283	377.427	451.459	458.886	296.961	476.451	553.565	350.568	325.823	442.807	277.072	416.371	416.907	497.846	244.101	493.006	395.656	316.367	97.118	415.714	517.776	564.41	416.892	446.657	399.038	439.877	430.807	280.233	356.591	296.547	382.985	666.835	491.176	422.384	296.998	463.268	441.662	265.449	494.055	441.555	754.39	404.311	545.1	574.809	458.193	460.044	429.219	445.543	235.437	439.777	787.66	449.078	516.656	192.496	343.087	272.326	383.399	471.207	243.676	266.817	363.108	379.705	480.634	881.813	353.803	427.958	433.653	486.817	526.888	440.5	500.97	405.633	502.758	479.15	407.14	412.002	453.023	354.507	577.04	375.189	452.359	309.531	1079.69	497.394	749.213	394.997	367.496	379.306	396.439	435.993	340.981	428.622	345.831	393.163	471.537	552.757	466.528	457.75	597.905	423.877	538.721	316.686	446.302	265.901	517.902	548.249	410.47	443.089	542.92	415.766	659.887	354.022	453.926	491.109	443.191	484.209	460.187	473.703	500.168	227.75	452.091	437.909	425.39	312.287	476.754	521.145	579.816	500.455	330.251	389.233	440.319	393.558	316.51	315.222	485.823	963.074	486.052	551.435	325.908	356.261	489.948	543.728	339.743	393.385	513.586	466.927	274.582	330.265	512.774	494.131	600.846	509.191	540.056	560.888	344.369	347.581	425.041	438.02	427.633	555.712	432.114	488.277	437.694	498.706	564.634	568.741	641.888	544.174	512.233	846.693	315.158	289.486	320.457	111.591	430.538	404.417	479.796	552.146	452.592	395.325	474.569	435.124	445.539	459.401	1014.07	425.949	794.812	400.729	833.559	432.046	410.856	438.927	480.094	463.193	440.876	276.829	517.839	473.027	512.111	381.117	247.302	509.727	652.512	459.069	517.622	447.518	469.74	479.636	556.73	544.964	449.358	907.037	383.668	567.823	353.455	590.976	428.662	515.516	334.232	518.426	331.512	433.51	520.343	468.75	545.231	314.334	473.668	344.361	388.577	473.107	323.809	495.555	551.435	470.724	508.703	294.202	549.377	457.583	227.564	426.484	422.413	504.247	387.658	435.991	386.764	431.052	401.572	1194.51	467.36	450.406	494.206	462.229	452.856	481.467	256.832	411.135	388.929	462.095	472.068	310.132	289.215	509.07	439.198	475.956	250.719	340.322	409.146	638.156	337.676	639.214	423.541	830.753	809.301	306.175	456.82	452.109	352.468	225.372	438.405	177.57	767.375	407.325	402.009	1188.21	313.504	386.573	390.012	413.969	250.791	373.15	442.656	493.92	516.354	532.308	552.75	475.608	523.566	434.631	489.898	431.617	334.346	1060.88	549.527	438.2	374.87	99.15	442.275	510.448	404.06	321.204	358.054	447.544	470.076	742.063	833.39	494.412	520.098	405.956	452.267	454.415	251.462	461.617	387.18	472.603	426.614	261.631	574.847	499.763	296.603	478.092	126.061	408.576	301.419	270.012	640.306	350.964	476.798	567.273	414.972	245.989	415.355	431.965	441.285	523.211	584.456	468.564	411.064	518.366	401.795	431.486	386.416	563.748	498.91	521.606	439.981	451.959	404.624	235.207	505.221	483.231	462.854	486.871	37.5054	388.493	517.807	503.696	453.041	701.798	453.251	527.442	522.807	325.936	395.027	454.375	275.609	452.036	500.931	503.072	370.99	214.362	226.032	465.931	330.322	535.332	569.152	447.333	682.191	426.256	292.58	380.108	429.325	439.916	554.508	529.919	439.452	652.131	509.535	323.783	864.126	610.699	438.3	473.871	438.155	288.793	529.18	413.022	360.086	322.248	609.497	508.658	212.749	519.084	446.042	476.992	997.285	346.744	518.886	446.945	377.586	468.374	519.544	680.677	208.238	420.957	476.927	270.671	704.386	658.321	410.083	432.588	430.935	514.146	535.76	536.981	515.41	590.845	489.57	493.221	791.414	455.963	452.651	390.638	395.152	378.782	415.249	351.309	560.313	351.134	433.71	461.673	368.685	419.51	448.978	192.944	445.748	404.394	391.292	477.229	499.86	398.91	298.728	795.135	264.885	402.574	256.87	310.728	360.976	547.003	572.273	703.295	427.32	481.884	390.569	523.144	454.703	460.122	475.86	262.496	512.952	433.966	491.281	402.592	450.837	505.154	629.463	447.894	316.913	382.801	520.485	340.561	347.248	386.991	441.479	380.609	375.745	227.406	299.768	402.002	558.083	431.198	495.993	495.096	427.799	431.156	247.576	383.86	456.087	401.755	444.237	557.68	397.27	382.734	430.9	346.921	329.422	1050.08	345.707	357.547	329.134	556.044	453.248	418.377	404.69	425.33	421.65	90.489	335.926	315.233	337.296	720.37	462.264	400.113	375.625	423.569	530.132	444.072	383.61	408.326	367.901	366.595	436.876	491.389	389.918	354.387	464.241	372.871	385.97	450.048	634.022	528.922	433.26	417.179	417.321	467.675	397.131	433.562	318.069	414.199	586.302	244.932	568.003	310.474	365.19	148.021	952.862	530.778	591.82	427.692	355.908	444.366	377.589	454.873	280.953	399.773	804.873	521.187	337.384	441.119	467.097	354.425	308.725	353.692	413.72	360.742	413.07	311.694	318.168	451.369	440.629	454.275	345.801	395.726	498.463	384.206	328.653	378.163	500.061	432.538	470.571	419.683	478.77	632.797	441.226	522.691	324.762	496.799	175.923	527.065	480.055	489.036	569.343	426.494	482.94	595.232	326.521	303.056	439.245	481.076	288.057	538.001	741.032	402.988	337.91	722.619	476.181	460.805	804.317	429.428	233.67	372.137	281.486	719.089	216.787	428.35	521.613	437.92	424.271	375.059	387.718	312.525	502.987	438.19	415.408	215.816	470.32	473.528	595.35	445.812	498.613	320.426	299.207	439.153	402.443	453.729	552.341	265.117	588.806	530.489	587.645	284.376	435.894	508.986	522.947	941.128	1652.43	389.845	447.376	520.186	435.992	245.593	512.659	495.82	591.762	909.677	301.774	569.111	491.803	380.505	555.427	218.476	623.798	478.393	286.425	462.886	450.92	555.23	486.92	461.039	453.704	385.53	637.635	459.357	297.359	449.644	771.993	392.441	354.123	421.672	436.768	444.423	467.687	452.656	460.039	1609.62	413.913	380.36	455.068	253.242	481.943	349.769	479.403	430.461	452.059	436.79	923.461	667.72	468.814	424.722	499.637	504.62	310.573	326.15	491.614	325.281	472.31	243.884	339.668	390.901	455.379	252.691	436.995	443.027	409.785	434.781	496.145	395.263	318.312	362.849	394.042	319.075	656.434	102.829	601.835	459.389	247.115	437.606	514.381	445.185	527.298	244.208	496.022	387.832	368.306	509.098	487.781	571.052	937.542	451.595	455.307	214.865	425.471	334.559	475.827	558.155	415.56	490.181	367.781	424.321	431.129	443.295	512.986	442.1	439.277	392.249	282.981	565.861	247.446	513.881	549.623	171.237	522.488	514.669	558.699	469.149	442.793	208.143	784.924	384.983	271.355	258.877	501.582	536.568	258.157	376.975	475.952	560.994	432.637	522.179	389.197	256.328	499.363	343.422	284.082	391.71	256.51	415.914	459.505	501.9	526.975	734.763	410.667	745.018	522.157	395.929	368.308	413.21	464.68	444.809	443.606	427.894	405.205	417.132	403.151	600.665	422.858	552.514	490.813	318.683	203.259	872.064	403.588	377.331	400.115	555.116	500.269	480.051	349.011	624.977	465.639	442.454	418.714	394.515	466.68	507.921	421.612	580.156	278.155	292.117	379.88	393.749	416.345	460.667	701.798	654.122	364.049	458.101	917.33	336.959	548.19	420.662	465.63	424.079	414.746	649.296	501.265	396.431	515.224	441.03	367.964	342.473	355.669	413.695	433.255	326.345	450.741	435.738	493.457	403.574	311.378	104.657	348.322	469.776	524.185	1050.04	466.832	418.511	433.592	428.855	454.196	475.446	495.98	520.549	386.686	402.969	482.486	240.315	477.202	445.928	631.01	512.82	426.098	452.373	487.765	366.657	1062.12	640.21	474.675	420.291	595.431	350.667	433.552	340.965	524.775	510.842	381.189	762.773	462.438	354.297	413.171	319.417	381.915	406.304	396.459	452.715	515.344	432.673	475.052	388.29	473.36	395.222	486.748	506.577	278.938	829.187	537.741	575.922	326.692	558.239	564.775	1254.67	260.928	247.489	413.17	593.913	308.487	538.653	175.134	513.983	380.185	321.765	485.852	272.373	502.244	302.06	252.391	466.272	412.21	484.147	410.213	437.861	491.094	239.125	374.749	593.96	471.214	371.215	862.667	1006.81	409.276	223.559	420.16	497.631	741.583	411.972	767.371	506.215	504.202	477.203	504.086	455.571	289.677	468.854	408.127	376.921	522.893	445.888	1072.8	514.925	272.742	456.509	368.725	502.929	429.859	420.845	473.237	403.757	503.496	254.302	537.932	445.569	98.7846	405.202	397.331	547.81	384.61	557.91	321.195	356.883	470.836	372.595	574.755	32.08	460.233	437.939	650.384	455.527	379.058	845.975	495.751	528.574	408.258	402.13	432.312	462.379	384.873	391.324	606.263	226.541	304.431	384.395	406.208	442.496	397.337	481.403	518.804	517.972	628.966	324.288	561.088	542.435	374.176	463.805	632.66	318.104	626.561	470.538	323.923	449.138	587.668	478.358	502.392	488.537	407.144	391.152	500.348	364.502	407.42	685.233	466.893	397.6	257.022	438.248	446.934	510.844	276.565	414.959	422.709	436.166	457.252	476.873	256.575	467.246	391.995	505.591	392.508	494.157	430.879	379.32	464.513	496.17	209.21	456.991	513.628	487.921	461.602	437.167	707.376	410.007	302.202	498.31	471.201	469.188	700.421	1015.91	445.834	411.638	695.096	409.874	420.521	524.919	497.186	324.933	340.301	377.445	328.538	483.467	364.33	408.713	384.432	1053.7	441.057	469.398	346.059	345.445	315.057	385.22	437.103	416.253	502.714	426.808	613.947	432.8	251.523	450.728	691.976	557.736	328.942	430.964	1202	417.135	414.608	355.421	434.117	462.546	284.627	425.223	413.016	385.074	435.848	495.45	486.182	284.758	370.161	403.862	149.432	473.975	374.585	389.481	425.141	264.076	425.114	450.263	412.305	373.679	452.843	297.602	533.573	462.261	1102.89	557.399	351.266	261.498	471.503	361.534	551.765	498.903	279.882	320.641	502.175	389.144	426.465	397.061	418.676	218.679	437.763	570.715	721.088	456.029	389.328	390.353	448.437	305.694	496.275	688.348	509.437	375.325	406.11	337.342	390.494	411.14	455.977	299.198	462.593	337.466	382.784	471.699	423.524	511.411	482.435	574.803	240.039	462.599	297.316	360.273	356.965	481.272	440.854	433.477	493.295	412.589	427.438	392.498	429.603	862.741	390.631	650.381	485.7	497.865	475.133	504.383	461.177	342.671	459.974	508.218	488.999	400.266	483.441	414.989	305.28	467.578	427.266	471.528	515.103	470.237	564.538	459.726	463.992	344.194	341.4	267.845	439.228	414.591	457.198	377.869	447.849	432.389	459.755	1165.92	446.839	497.092	572.664	836.654	368.869	366.608	351.469	547.121	420.339	819.985	459.612	470.866	302.227	530.764	389.634	462.655	404.499	514.43	551.781	436.05	416.348	662.774	439.132	509.954	433.254	330.987	524.134	493.792	422.457	536.299	536.148	559.714	450.844	1190.52	461.471	648.276	252.355	416.012	529.629	909.313	527.342	2117.14	522.675	414.92	695.991	556.739	421.891	408.13	462.368	422.395	500.06	549.243	389.131	441.262	410.282	342.25	407.561	316.761	518.535	334.078	438.827	419.312	1115.12	481.341	295.625	682.478	389.512	522.079	483.929	308.138	403.813	491.277	382.532	557.546	535.704	452.947	459.383	466.04	516.341	422.919	572.949	459.46	451.178	499.866	517.756	586.299	476.983	458.783	345.439	535.038	312.714	633.151	352.979	524.556	464.987	426.43	514.452	343.263	430.229	390.181	341.101	469.55	897.308	120.541	333.696	500.999	672.549	341.476	506.466	467.888	527.428	413.534	438.478	537.698	476.449	295.861	374.015	495.86	339.663	376.976	378.239	423.24	365.886	519.641	480.427	451.853	465.243	423.895	439.457	436.489	396.747	505.323	689.063	473.348	366.05	433.09	479.733	395.146	258.787	481.492	260.6	364.439	719.093	390.93	394.111	527.977	434.462	459.167	413.609	448.154	554.539	162.897	272.742	367.839	487.995	433.601	481.558	649.985	451.868	566.53	494.716	483.588	503.906	268.559	950.15	538.396	493.915	964.402	307.842	389.743	574.267	618.692	334.414	564.073	474.913	499.377	458.567	1052.51	534.65	455.539	510.246	413.716	434.667	1473.65	394.655	288.989	559.623	464.043	405.266	135.073	893.83	538.082	416.5	418.317	372.666	567.313	368.096	513.694	399.215	463.876	428.538	545.676	332.011	747.384	505.129	427.148	493.468	444.83	265.783	358.578	483.075	473.523	417.271	437.674	232.657	541.543	105.71	403.92	387.575	2144.81	202.087	491.277	442.216	558.331	461.431	436.052	506.004	426.382	363.765	437.641	533.919	521.831	291.4	412.316	261.066	309.231	382.652	232.816	509.306	328.91	349.986	403.358	249.253	411.994	468.426	897.039	134.036	413.26	466.191	290.597	418.049	622.001	445.993	463.881	679.909	265.59	497.145	662.465	331.954	412.846	403.661	131.559	376.936	295.314	375.333	426.469	452.616	372.14	456.339	608.868	461.099	544.686	450.902	583.532	408.667	526.692	88.1848	422.808	435.871	455.819	528.468	472.161	514.247	452.342	350.79	320.439	443.828	454.794	469.008	406.5	570.367	364.343	508.953	380.941	398.013	379.697	481.494	457.524	532.299	396.249	427.804	390.38	390.299	473.768	303.506	475.346	446.898	501.604	554.596	447.215	443.961	465.526	391.324	271.445	458.513	612.115	456.663	472.061	375.23	477.268	465.696	421.533	447.872	625.573	237.518	380.69	394.364	411.887	500.229	467.629	431.176	444.19	278.39	481.994	462.209	124.48	407.165	471.545	439.306	450.198	391.526	427.044	381.167	414.086	355.783	476.228	266.75	588.649	422.699	555.094	473.284	436.898	344.309	501.498	458.538	436.419	383.12	350.554	500.909	980.712	412.887	667.4	391.878	570.885	428.411	384.077	62.1109	408.335	482.017	430.639	595.43	592.238	433.094	542.77	405.744	331.937	455.327	391.391	294.978	549.782	229.599	482.684	402.99	372.602	396.256	454.949	374.521	595.508	415.857	390.214	565.759	428.488	599.884	407.987	254.06	423.892	452.763	468.23	386.474	98.5811	400.437	406.868	319.542	256.328	357.573	634.095	474.386	453.774	474.539	388.995	510.577	578.329	444.108	455.947	441.177	479.678	309.335	466.264	365.513	440.092	1627.81	376.765	421.199	385.203	286.718	521.041	424.271	459.056	446.475	694.925	593.207	500.037	397.523	422.094	538.119	104.705	397.392	505.764	492.535	515.907	501.308	620.424	370.817	497.149	310.47	400.369	502.921	396.042	283.1	345.687	408.428	529.172	514.848	374.269	507.308	463.637	444.381	1065.52	566.873	456.353	375.373	382.614	542.751	445.227	480.324	386.39	528.017	223.616	315.175	468.082	433.378	403.319	262.553	557.908	268.747	493.548	600.847	412.74	517.387	390.994	486.161	246.724	514.188	391.215	489.456	327.463	467.445	787.939	423.715	399.981	276.709	427.882	281.349	550.811	262.446	328.875	1237.03	520.207	527.32	419.895	905.951	465.418	539.069	451.312	532.075	800.107	274.489	498.488	440.288	282.308	757.079	256.231	463.628	372.137	379.725	499.636	381.719	381.918	402.833	748.234	443.864	231.925	383.402	457.503	463.658	615.425	398.432	1626.52	441.773	421.322	730.667	284.123	419.923	393.926	332.791	470.225	545.266	730.208	514.184	432.85	127.985	189.031	436.899	397.926	474.315	453.303	361.213	483.222	548.552	487.581	425.74	513.282	451.52	902.445	437.122	422.386	374.115	275.261	453.767	424.665	513.585	536.668	318.044	516.699	246.09	472.008	564.192	338.848	86.4957	284.042	470.723	549.536	425.046	368.944	515.656	274.954	618.03	448.251	821.038	526.598	284.133	296.039	555.493	785	476.292	496.442	376.891	413.542	483.718	533.161	420.673	519.72	386.426	381.54	414.787	972.225	562.462	383.728	371.775	473.511	1164.5	340.555	313.349	501.706	458.432	507.982	446.82	371.107	201.151	249.757	601.109	436.22	762.091	428.764	308.719	424.909	465.145	536.761	338.623	382.125	281.821	464.28	646.741	303.559	563.331	453.82	452.559	394.172	508.154	339.231	438.738	522.191	317.183	364.727	577.767	371.417	254.747	469.04	387.883	502.949	470.044	236.208	476.803	462.802	486.145	440.381	565.491	281.149	514.782	496.895	368.885	395.293	559.036	489.354	412.74	253.548	555.215	455.576	351.609	543.769	463.565	536.282	326.022	730.294	274.396	538.759	431.446	498.228	249.686	437.889	460.988	445.4	388.296	326.437	343.93	474.222	427.33	453.197	333.332	578.744	451.156	398.623	683.391	450.792	643.625	469.573	424.707	400.644	553.817	339.331	523.057	461.272	327.345	379.182	785	541.068	500.285	444.769	424.264	85.9459	510.661	407.959	277.947	247.438	478.095	296.568	355.481	528.662	293.205	559.29	281.644	447.529	481.986	410.364	485.33	457.876	417.419	508.157	336.355	511.099	902.82	444.962	371.907	418.824	399.38	473.456	379.234	359.065	484.068	564.495	510.265	515.129	401.085	470.685	461.616	373.037	419.932	308.572	333.118	322.195	443.256	345.305	476.429	393.78	477.086	342.273	459.845	448.441	463.111	379.188	505.717	507.033	461.293	496.516	426.81	479.253	347.263	434.121	339.539	428.354	502.259	446.056	442.2	524.987	293.666	500.535	555.514	384.765	428.899	705.474	324.38	514.052	357.203	523.238	385.554	485.568	459.651	434.41	455.101	500.549	522.421	200.485	477.483	380.376	461.715	331.851	245.071	325.77	346.395	364.557	317.645	542.867	469.285	457.15	436.272	470.01	285.706	292.762	331.019	264.488	563.848	410.718	574.019	419.875	282.955	657.722	393.542	315.7	410.324	530.219	349.497	497.24	391.058	712.099	382.928	271.082	436.846	319.43	441.457	436.659	877.015	562.43	467.884	402.362	465.583	430.351	500.255	457.777	470.761	447.613	491.046	895.966	399.541	425.325	425.22	359.829	454.943	525.982	368.603	881.199	439.05	354.951	450.647	508.85	513.144	457.571	478.513	397.171	434.985	1478.23	877.535	539.34	405.283	389.084	405.504	498.214	256.373	527.889	428.003	348.721	273.816	325.858	342.947	941.174	441.117	121.273	269.809	433.661	418.824	103.539	371.635	453.76	411.459	316.228	454.609	355.007	443.353	363.756	478.581	516.568	477.565	474.169	268.201	494.531	278.841	565.316	512.254	413.542	504.022	357.221	430.787	469.358	402.736	424.522	396.039	496.506	470.544	375.841	321.016	388.038	413.846	325.26	443.701	740.408	614.429	468.399	327.934	441.951	516.345	410.886	479.477	497.304	369.54	381.601	347.042	403.932	485.527	353.246	465.419	378.92	264.606	343.095	416.833	353.214	297.464	1232.78	391.234	353.177	474.097	403.875	437.064	499.77	443.89	534.549	378.898	534.565	313.773	331.738	363.844	587.413	309.786	805.159	544.671	535.424	438.259	265.941	412.894	468.332	384.586	535.37	436.156	454.773	377.025	607.786	379.082	413.097	329.528	469.641
CCP43204	130.161	26.8789	35.8279	28.4351	53.018	7.73136	180.828	7.36355	39.9254	56.5948	77.622	146.996	93.113	152.369	62.4562	65.9018	73.3791	12.1385	99.7251	126.391	81.8492	55.44	49.5088	11.6125	67.3415	88.0114	50.2697	66.5218	73.9315	90.7489	66.7665	26.4759	70.1233	28.3225	77.7461	47.0415	78.914	69.4402	66.5246	33.954	179.978	122.548	97.1483	37.8021	148.159	57.0768	23.5541	96.5163	129.221	35.1514	110.162	237.349	119.262	107.934	63.7508	63.9168	76.362	106.116	121.687	137.445	94.7015	21.4471	123.582	66.5386	167.716	97.1643	93.6255	26.5383	78.9397	106.258	56.2086	33.0764	51.3477	39.1356	109.838	93.3173	93.0545	72.0447	90.2189	138.513	93.2747	41.1356	136.077	155.222	94.1596	82.6585	30.7865	47.7183	21.4052	27.4575	62.4442	41.7674	92.3888	112.777	82.4124	134.163	119.06	24.8203	47.3165	27.2593	39.8999	27.835	140.8	61.0684	87.7871	123.094	57.1458	71.1985	74.1297	100.297	91.9232	4.79738	42.8183	88.4465	95.3239	77.3431	52.3708	88.238	33.9129	80.3683	23.6392	118.933	23.2894	101.087	69.0733	87.9064	28.6667	76.6635	148.428	25.7807	129.998	32.0581	130.577	88.8222	44.262	77.9057	82.618	64.2428	21.1493	57.6119	147.902	49.9137	145.076	83.5846	71.6812	143.051	75.5732	102.633	51.5126	144.643	23.5425	123.417	30.2483	78.2647	116.093	34.5857	35.6467	69.717	92.4994	102.783	74.4957	82.1242	104.63	73.434	11.2901	29.6916	108.948	15.236	80.6388	137.173	97.6299	121.277	126.669	55.2425	45.052	25.2884	209.216	50.582	60.4633	108.711	117.45	67.9242	97.1853	92.3994	65.304	169.633	29.4528	22.8828	50.2242	24.4859	60.5449	126.944	25.8096	79.544	69.2301	79.1889	47.2199	29.9145	24.7519	82.1675	45.7165	66.7569	119.926	84.7987	69.3297	69.9143	26.2425	91.9112	12.1905	154.987	94.7007	96.0977	86.5049	113.379	15.0587	56.4474	101.126	27.4055	316.706	12.5858	95.7495	61.7455	104.488	21.9826	85.6735	20.9826	30.7931	86.9182	17.9969	30.1905	96.3108	108.778	54.568	92.2297	58.968	41.0956	81.3069	34.856	100.432	84.4671	104.247	105.73	49.4479	65.7897	96.6262	79.7453	27.0388	74.2478	7.52053	95.7464	87.4686	94.2378	72.3611	33.9861	85.7794	65.8239	15.0527	72.8398	19.6353	103.753	88.5797	30.2107	117.395	86.1846	119.475	82.7424	173.511	112.552	135.138	62.4259	23.1914	8.81222	132.123	50.3511	74.3619	100.28	108.485	27.5106	80.6907	64.3468	59.3087	16.4488	39.256	88.7964	72.9542	64.6129	40.5014	153.682	86.6995	215.976	29.3818	25.7174	36.7878	58.6348	41.1865	159.68	87.8238	99.3432	128.979	117.632	19.0597	104.554	88.2965	143.393	62.0317	87.5504	13.6516	56.4565	139.708	22.7918	28.293	18.6893	145.778	71.0407	120.731	86.9699	125.106	23.1708	28.6191	26.2927	104.135	68.3027	75.5136	70.964	76.3711	97.0677	53.4296	27.0003	61.2582	42.2482	25.218	78.7287	59.1653	114.289	118.716	33.9141	59.4613	129.016	97.2111	131.463	39.1999	86.738	45.3827	18.7806	77.8514	105.676	65.1118	119.57	98.264	48.2903	183.778	85.5669	224.478	65.9872	160.877	41.8811	69.4872	107.801	5.24003	91.1122	31.5709	60.2485	135.396	52.6501	54.8937	69.8894	82.7795	61.6469	111.149	40.0523	68.9815	51.9849	11.1186	81.7688	12.5375	84.5235	41.1116	31.0644	53.9626	67.3768	49.7644	32.3498	81.0906	87.6526	48.2455	91.1341	78.5693	96.1351	63.2415	116.697	73.7352	44.2173	8.48755	45.3194	16.4545	66.1485	33.1109	96.118	76.5427	109.494	103.247	96.2336	64.3609	105.742	88.9368	51.1176	36.0228	124.502	86.4908	58.3372	62.9641	74.2054	10.7177	63.1771	87.13	90.4048	107.72	51.2897	97.2222	9.33109	122.481	80.7072	151.761	72.9067	51.2146	108.275	46.728	85.1176	62.8257	89.1761	88.6115	55.3622	29.9993	114.262	82.0119	101	151.691	95.5406	137.694	127.711	14.3048	118.717	74.0998	52.8891	83.0049	43.1213	26.1761	90.6254	54.6006	93.9415	114.213	57.7751	129.22	109.753	74.2455	7.16285	58.5663	141.626	96.7563	77.5936	81.631	94.5832	150.407	64.2802	132.037	105.817	116.944	34.9033	38.4553	22.7231	83.1032	46.87	47.385	81.9021	95.0823	12.0645	100.044	98.6981	53.599	26.2518	29.5676	83.8599	100.047	44.9332	112.864	22.4207	113.448	40.3505	27.4575	88.677	19.3429	8.13433	92.2189	60.7016	161.147	115.595	27.2291	101.889	86.885	128.323	70.651	47.6858	37.7371	77.8164	29.9734	64.7532	101.219	79.6954	141.348	22.2978	89.4117	112.151	87.0874	38.7098	28.0432	17.8458	73.2304	33.6247	44.7958	66.0978	76.806	25.3956	40.1204	126.383	140.022	53.8331	80.435	84.5736	34.3715	32.3691	67.7936	32.2716	30.1835	34.6541	96.0744	97.969	109.316	95.1143	21.3117	88.1332	86.2544	88.1244	29.6028	52.6202	88.1872	94.7479	66.5666	188.75	86.8943	97.0252	40.8644	70.6342	35.7186	79.6772	110.54	29.917	111.135	143.142	53.4831	113.484	102.694	104.837	25.8056	96.4147	82.8182	136.949	51.9579	131.447	80.0651	46.6164	12.2126	62.0671	71.2106	85.6542	63.4243	38.7501	120.738	114.055	118.82	96.6809	54.5203	60.3549	143.715	49.5627	110.804	135.466	87.5904	234.326	113.225	98.1348	42.7714	76.9638	50.7674	109.876	25.6251	87.5234	132.096	58.0285	61.8322	68.6472	14.0222	66.2227	49.7974	35.3126	98.7773	87.0565	12.0574	23.5292	87.4176	81.5497	35.0778	122.856	92.922	74.3922	34.8647	52.6962	59.1385	103.048	23.1467	66.5657	65.572	89.3688	18.2032	33.1717	61.9468	59.634	62.6084	65.6792	151.218	41.8178	32.3338	79.0138	50.8957	110.191	54.6244	33.2079	101.956	78.1845	62.4969	45.3387	58.2069	51.1789	88.3727	14.4487	58.8572	91.7837	24.1155	74.8372	47.2811	48.5723	117.195	130.109	70.2573	41.0798	59.4414	37.0717	39.4341	52.1362	49.9	70.6331	126.852	24.2696	127.54	117.536	77.2631	81.9621	106.571	49.5048	130.743	7.80642	137.161	75.5186	106.851	84.7343	85.3067	55.1477	90.7396	24.2746	65.856	76.4593	39.2655	45.8797	53.4407	37.4016	64.7484	86.1939	193.062	87.3494	33.9872	177.291	72.4872	48.536	104.445	96.5107	35.5878	61.8044	25.1901	90.565	128.28	54.9752	29.5458	156.883	111.094	33.9671	40.3497	59.5882	62.7016	104.397	112.641	87.0349	103.037	74.5558	105.288	135.798	75.4492	60.7884	50.3396	105.648	44.0395	145.4	82.5558	69.9579	73.1887	45.232	95.6815	62.3819	158.75	91.713	84.5996	83.5816	136.801	151.362	66.7372	6.55513	88.7599	117.757	132.1	28.5705	62.5561	85.9829	115.134	100.759	83.7641	81.1357	97.4792	48.2436	136.214	115.988	58.0077	147.831	109.693	130.063	34.6171	125.181	66.2888	40.7233	65.9617	74.6997	81.0278	120.203	134.621	18.3813	133.084	97.9771	85.0609	68.448	71.6804	12.7393	113.212	93.7542	8.76436	25.7326	3.931	32.5689	100.194	115.818	76.4422	132.776	44.0841	129.306	81.3424	161.849	146.193	33.7118	104.674	134.885	53.6709	46.8893	83.9284	22.6667	137.152	84.3409	116.419	5.99561	98.1965	57.3933	69.1457	160.8	83.0671	124.56	100.975	49.7393	144.674	33.4534	33.7703	57.1435	72.63	72.6927	58.3228	33.4933	52.2167	41.4386	105.727	149.316	73.6518	87.7781	112.598	55.6366	60.1417	123.857	148.192	100.967	86.4596	82.0896	23.8145	84.5864	51.0943	151.261	30.1615	88.7997	47.8499	9.05708	88.2144	67.5782	14.5454	140.702	28.7303	32.3496	153.461	21.9218	21.143	65.9658	82.6002	18.4504	136.463	65.8555	171.412	24.8495	144.57	127.91	70.1595	51.2907	90.6018	76.3515	25.2816	97.3677	86.6802	100.63	144.961	72.4059	68.7496	67.6971	85.573	89.2495	54.9234	92.417	96.4348	39.3752	147.182	69.7494	79.9735	26.8577	32.3166	69.5984	62.8704	68.0188	150.031	106.142	0.783075	83.5655	101.82	8.70843	51.5118	51.5039	104.344	123.842	187.914	106.32	4.16521	72.726	51.0632	85.2825	65.4183	73.0358	146.044	25.9081	73.5491	90.4239	89.7773	57.8145	82.9453	65.2681	20.8862	56.0952	94.6868	95.2971	89.7018	106.047	40.42	127.807	135.399	28.137	72.2162	85.1957	83.8227	7.1191	86.4926	123.518	76.6722	107.056	68.8851	83.8026	16.8997	20.6728	84.815	101.385	74.2146	137.63	50.3477	42.1569	82.2898	50.3905	25.1891	40.1877	84.2239	127.006	63.0526	194.525	136.487	67.9485	64.2154	54.0179	87.6903	142.591	101.679	82.3282	93.5362	106.039	61.9862	14.8957	31.9094	74.6857	41.7044	87.6679	110.272	96.0827	36.3182	218.028	85.3338	136.948	45.2495	46.3666	86.4175	23.6202	12.335	93.7224	141.156	119.101	57.5	52.3251	89.3036	40.2525	63.3527	3.44451	62.8929	68.8487	125.455	56.4526	117.351	74.4204	94.5738	96.6704	79.9486	51.0058	265.352	56.2798	39.1257	23.3736	84.7057	39.8076	54.8716	106.998	86.2565	22.7598	9.12368	98.3311	78.6165	106.464	71.6853	36.3088	43.5009	46.0049	29.2939	93.9711	103.034	28.2697	86.9918	10.7129	35.4447	45.7521	71.766	129.866	97.8991	59.5035	115.609	147.113	82.8875	11.0162	12.3182	43.9355	103.586	66.5071	78.2651	23.9847	60.1113	61.7326	67.5971	106.159	24.2697	140.251	116.348	117.367	73.1436	113.962	48.1507	119.852	214.823	16.8431	67.0375	60.1837	89.681	77.8277	45.7767	25.3682	107.538	23.4537	125.028	66.5897	43.0802	133.236	69.9205	96.9845	90.7964	104.739	67.3744	116.37	72.8292	102.843	119.618	128.406	38.7501	9.21879	133.871	48.694	10.097	34.8775	103.295	167.579	142.963	108.497	85.1138	79.4632	103.057	105.21	159.743	104.896	134.006	53.1447	42.4253	102.438	35.1606	55.505	120.343	59.02	69.5378	195.861	52.8249	37.3356	115.867	149.036	63.969	10.3662	56.4108	69.1633	60.0546	44.6106	103.333	61.7782	96.4528	142.226	97.5377	74.2864	89.0939	15.1506	144.23	65.0843	109.651	48.1597	70.9048	110.378	96.6237	99.6477	27.753	34.5341	23.9728	126.151	107.164	123.857	64.0663	70.7131	63.5518	86.7028	169.782	24.4482	98.7531	17.8149	103.215	93.1361	104.649	79.611	110.962	67.0979	130.692	121.139	97.743	156.397	86.6215	71.4865	78.6795	30.3485	99.0424	156.165	82.0931	91.4328	134.401	33.6047	64.093	13.069	96.6597	133.504	79.9263	28.4276	10.816	44.9534	44.5919	76.6279	101.649	95.5443	95.7781	37.1104	235.885	24.3447	73.3795	41.6904	79.7694	68.1012	95.2882	57.5025	79.6576	158.317	76.0045	124.705	92.4904	24.5145	25.723	9.63089	50.3637	237.279	62.1055	91.2706	14.5108	79.1659	27.4574	80.7091	96.3177	73.9225	56.7613	103.556	173.635	101.471	77.5024	47.2693	87.9535	40.3695	43.9628	143.67	6.5253	120.621	163.472	77.9769	58.3939	23.8035	70.8954	56.7468	167.706	98.7159	46.1435	136.774	27.1454	31.9709	79.4599	109.207	47.9894	48.4324	73.2221	49.5819	63.2788	33.7157	87.5235	543.558	80.6468	71.8714	87.0287	11.3281	49.8308	22.7075	59.7369	41.4618	46.4803	133.394	48.737	23.8235	86.5118	35.5849	17.9865	237.079	116.188	60.1804	88.7464	62.8675	43.6663	53.3079	94.3803	102.277	63.4583	89.909	4.43601	74.646	55.7376	111.122	50.8606	98.4433	74.8267	17.7337	77.2416	81.7574	25.1587	136.725	81.4364	68.4177	88.9958	59.6075	82.547	57.7379	65.2749	24.1907	19.4393	101.165	89.6099	49.4062	73.6888	36.4228	33.8969	70.9557	61.2595	116.581	24.1856	66.8336	176.567	105.958	138.711	98.5976	98.9762	97.6203	82.1497	103.729	62.8473	113.986	63.5487	123.691	38.0588	94.5137	52.5368	86.8414	9.50027	69.3814	95.4222	68.7527	37.5898	50.608	4.55263	16.2194	80.2315	74.4955	64.9128	19.9073	86.7243	92.433	54.5021	47.0935	84.478	151.5	110.57	82.7387	60.8702	50.3143	90.0461	20.1075	62.8442	67.3227	23.3584	149.163	39.8795	39.652	193.58	109.364	128.074	100.868	62.3703	97.5706	133.882	93.3415	24.5433	90.1542	63.1031	76.6513	26.0235	73.1655	102.68	148.083	85.7086	72.5044	121.656	119.905	74.7955	40.5976	98.3876	53.9692	125.026	50.9897	26.7138	104.697	54.161	77.2833	57.9257	47.948	47.2719	40.5062	46.9471	53.3632	29.9798	110.952	91.2867	34.4662	144.62	75.4219	19.7188	85.7046	53.5378	117.652	77.4812	42.4646	55.5797	132.673	37.9337	44.042	92.4505	122.736	78.6786	90.7257	92.2565	184.897	58.2363	80.8016	10.1909	92.825	72.5635	110.696	68.5613	84.2581	86.3696	81.9411	120.182	103.137	19.5161	31.819	66.6803	101.951	91.2084	85.2571	56.1846	63.6224	79.1944	64.2851	150.673	38.5935	96.4736	67.4707	86.7479	56.2092	14.4737	95.1928	48.2991	12.1822	27.0248	49.7571	45.1489	79.6185	79.9592	49.8144	88.4488	28.5375	61.0118	71.9059	35.644	101.951	87.0423	62.3008	82.8436	38.2391	90.2841	76.5232	37.8887	100.711	106.552	96.8804	93.6434	98.5795	19.9685	131.846	26.0101	114.071	92.6576	86.2492	94.6353	54.9897	129.674	35.8798	116.869	72.3611	8.58704	99.1058	73.8395	96.8968	98.5613	6.68307	53.5232	60.2103	24.0891	17.8307	145.867	57.6111	56.9988	56.0177	85.6307	26.5317	63.1028	130.156	101.453	28.0689	68.092	81.4163	172.434	96.7713	36.5433	69.0626	53.682	22.6534	22.1768	96.0122	86.7535	104.753	14.0184	87.3258	114.739	140.68	130.075	82.1292	85.752	20.5927	76.0855	52.2213	32.5404	98.8852	85.6109	7.11129	60.1862	50.9033	179.535	118.721	26.4291	112.789	142.899	79.4632	77.1984	78.4909	59.931	82.1887	81.3161	111.707	75.4451	82.5787	164.131	30.7279	39.7404	146.182	88.3882	51.7305	27.9954	85.9513	54.8514	27.9427	75.8647	93.6242	63.324	160.113	117.204	61.2603	56.428	20.837	36.8898	35.4162	46.1837	101.786	89.2779	104.229	23.3826	134.464	102.889	45.9141	88.6455	107.902	68.0892	80.3502	44.6884	36.0206	7.67247	29.8154	89.0781	33.6337	108.745	54.6294	107.12	41.7829	64.1847	107.81	72.6841	91.9861	55.6482	30.9844	52.3986	83.0915	9.56404	145.835	75.3361	170.17	85.7135	102.932	104.496	29.0068	112.284	18.7601	83.974	119.338	36.6967	92.0557	20.2435	129.656	55.7687	111.363	171.731	112.167	65.0924	92.5644	114.376	110.446	95.2255	34.4863	8.7037	115.322	33.9902	93.9315	141.319	60.1155	141.769	93.417	91.8998	156.21	21.9219	132.335	88.9318	70.8882	63.6073	60.8836	102.913	69.1311	112.725	38.2293	6.5253	141.247	25.2283	95.2319	52.1589	12.4967	79.0598	53.6823	79.0167	89.6458	58.7584	34.1521	10.1419	49.8827	119.682	9.002	100.176	122.251	37.0286	19.3071	105.473	92.8752	45.6885	98.6492	47.9844	42.447	100.425	122.725	115.93	63.3173	102.59	39.7425	133.367	98.4311	124.217	69.2861	108.355	26.4965	11.9911	41.4012	55.327	72.5603	60.9855	33.6609	114.654	81.5278	82.2351	77.0343	98.9745	67.842	96.6416	17.3492	103.001	103.621	111.227	52.0658	112.362	85.9023	56.5305	92.0048	55.4676	81.2859	18.2053	80.0973	34.8498	123.079	97.5602	46.7556	23.6715	82.7655	111.636	115.747	100.843	52.0975	94.1358	53.8534	113.305	86.855	34.091	23.3251	24.8798	106.974	27.7533	27.3433	83.244	195.812	79.7943	117.734	137.002	164.798	110.004	95.078	106.04	61.0085	28.6786	74.3141	94.8936	55.4543	110.846	59.7064	75.0342	195.635	26.1673	121.637	70.4186	8.70195	137.236	59.5546	60.2089	17.3296	38.1062	164.075	86.6714	79.1831	100.584	47.7786	86.7035	37.8367	90.7406	49.7388	42.073	61.9985	133.502	142.261	34.3052	77.9516	108.417	47.5656	136.936	50.8441	44.3771	82.7418	146.608	102.73	54.2662	107.517	102.083	66.6627	55.5572	60.1639	115.979	54.6717	89.4963	110.335	128.741	44.2757	79.9787	117.488	71.9058	38.4552	46.3251	65.0324	49.5879	68.1158	114.533	61.6865	109.345	50.6118	71.5228	83.2723	90.1782	81.2304	89.669	103.853	52.2866	92.5319	42.8948	79.4656	70.6884	94.2594	102.751	18.7088	119.115	84.32	93.8786	70.3831	90.1061	88.3172	42.4049	66.4964	99.7822	28.0068	76.36	29.6384	55.7367	44	81.5241	84.8823	28.6602	86.6901	86.9288	112.064	144.336	57.3207	133.275	114.868	126.094	131.886	26.2016	77.3001	90.9277	79.9499	85.8923	101.854	106.882	83.9541	65.9869	13.7758	92.462	19.7141	123.799	74.2117	20.2936	86.7788	96.9332	55.6243	89.3545	20.0062	102.263	25.5172	79.5237	48.4392	138.6	137.186	66.8662	110.55	68.7508	113.74	70.2619	104.074	19.9481	86.9337	24.2346	37.9281	25.4555	58.3442	86.6911	36.8932	13.4705	62.9351	15.5348	128.618	100.431	106.186	79.3724	38.2178	167.245	57.8706	161.428	94.9692	83.8616	10.7129	118.893	48.5568	69.8011	63.6397	73.8339	164.078	102.377	25.0928	76.5825	54.7601	89.8018	160.214	55.8332	84.887	57.2364	65.7251	34.6457	107.481	50.6355	82.0249	49.6626	55.2486	51.9125	117.549	86.0315	109.512	35.262	79.6292	112.775	71.0898	39.3115	35.8719	87.4178	103.717	97.9643	85.7831	69.0536	55.2279	43.6928	65.2298	136.765	57.9047	101.459	65.8327	109.312	140.706	97.2809	77.5535	72.182	130.467	94.6351	86.8264	28.4838	15.9019	92.4152	69.6682	61.3988	129.159	35.2628	72.1194	87.1221	53.9798	23.567	25.2593	97.0398	30.8478	45.593	92.3578	94.4539	96.1346	81.7432	67.1055	10.8761	71.0345	109.557	42.1917	99.1811	175.818	20.0147	30.9808	80.7553	52.6373	115.322	29.4528	141.329	81.5171	76.516	143.708	109.299	79.1837	116.823	74.6197	21.3843	29.329	41.5548	88.9282	18.4854	54.3292	50.0562	49.7313	44.4872	7.42425	121.161	69.7165	43.6425	64.8532	18.2594	65.5418	17.8497	32.3496	156.343	79.4963	67.3232	62.7716	122.995	19.6219	118.159	32.1113	15.2375	35.8855	70.9654	69.8821	53.6991	37.1389	135.347	31.7363	96.1513	125.049	86.6885	75.2769	24.7032	64.5247	50.8221	7.72655	48.5921	82.188	31.129	318.232	22.9057	147.909	36.612	94.0543	115.875	107.265	45.5499	74.1126	92.361	97.7843	95.1807	15.1835	75.2044	129.553	51.7005	57.6714	97.1177	44.6751	77.5713	44.4243	118.516	119.747	188.381	56.4878	11.6827	98.6704	9.98674	133.753	95.7335	79.0059	78.3763	100.02	84.3446	19.4851	57.8847	50.2761	12.8014	148.209	44.3945	231.121	32.8374	36.6179	101.5	99.6908	116.32	149.756	99.884	80.0261	81.6948	106.983	69.4986	32.7768	49.5568	8.47635	100.838	66.4733	140.987	43.6323	20.6171	126.53	40.4554	108.258	89.5019	23.2103	64.8234	89.4167	13.8959	22.5762	44.0009	119.605	21.7403	28.5282	98.9305	96.6573	79.3476	130.393	147.839	110.532	31.7114	71.5408	98.9166	65.6554	58.4738	55.8963	57.5397	88.0616	21.1339	127.899	56.5374	29.663	68.212	67.8941	45.6822	93.7682	70.8361	49.9934	132.169	111.29	110.627	151.226	91.2303	99.9004	110.895	93.5372	98.8292	108.814	176.958	82.2552	135.156	105.607	91.3721	20.8482	76.2812	124.567	54.9394	113.379	189.003	66.216	39.6949	62.7092	113.439	14.6255	43.8699	86.8759	82.2737	61.7638	118.297	89.6434	55.0767	79.3196	44.0161	91.484	128.723	26.8951	63.5754	92.8856	70.9067	23.5766	75.0343	111.826	9.78845	21.7165	13.0989	39.8948	98.3734	64.4169	76.4929	54.8679	69.2688	83.5481	110.65	95.8654	36.6179	93.7946	31.6677	83.2558	62.1787	27.7453	35.6097	85.9038	73.9912	38.8056	72.6032	99.7012	108.391	17.38	88.2578	85.9617	55.5727	65.2491	93.8314	73.8592	151.857	78.5186	72.1777	58.5531	58.8506	119.954	15.4746	123.269	13.873	97.4705	68.3406	78.3891	46.2749	53.741	106.567	87.9338	85.3352	89.4654	76.9393	58.8679	82.7726	67.7496	39.7228	25.8955	106.943	47.0049	53.2711	50.9121	21.4622	151.803	47.8892	124.318	24.3529	82.9423	55.9793	39.2378	166.565	50.3721	44.3153	93.5756	135.803	157.949	59.7967	68.6202	126.325	58.0418	128.564	114.021	105.7	31.7633	94.7011	95.7264	102.796	123.943	114.648	60.868	97.9533	103.903	63.083	109.757	69.0534	128.467	56.0103	83.9438	106.705	31.4514	70.0899	62.637	75.7445	152.389	65.5765	101.503	18.253	112.259	170.892	48.7515	139.75	41.9444	108.178	80.3061	120.279	52.417	224.315	65.8997	138.878	39.3572	104.741	70.8985	85.1419	133.496	30.0249	29.9049	128.561	36.4468	24.4301	41.8118	144.992	75.8464	58.8448	9.33397	153.604	85.234	120.763	78.1208	58.5923	118.371	9.38779	81.2244	48.1154	124	94.905	98.8913	151.996	94.3456	67.6323	75.7484	73.6853	16.1232	118.468	64.1172	122.394	37.768	58.2565	103.652	137.85	7.27111	71.284	31.3324	121.568	35.7758	78.0829	29.2899	33.0004	89.0552	85.103	44.6957	21.1483	78.714	86.4358	53.6213	36.1699	119.049	112.719	89.8122	44.4064	152.97	138.592	34.0546	136.197	7.08342	26.9858	0	188.724	44.6494	31.5455	2.68412	92.2102	64.0614	77.4427	89.7005	114.216	110.577	85.1702	120.599	57.6952	16.9742	53.0229	30.9801	120.544	111.503	133.357	47.8984	65.5889	73.1008	70.7067	14.805	73.7663	128.505	74.1002	74.3893	50.837	37.8465	74.2292	10.7461	71.4291	65.8951	88.1241	105.612	103.081	22.9598	75.5949	80.8582	125.886	53.5245	79.8247	66.6784	108.483	107.615	100.953	75.0421	122.733	47.1329	86.6933	37.7816	71.4302	43.2007	129.005	80.9419	112.074	95.3494	27.3611	27.7636	116.501	80.3179	24.2196	88.4095	161.633	42.305	74.7633	96.907	140.805	84.2409	128.366	123.258	72.9227	87.8221	40.2336	24.3391	73.8597	130.247	68.5648	69.6545	73.4346	67.4039	93.5102	31.6273	62.798	112.217	31.8506	13.019	94.6993	40.5155	116.388	50.8816
CCP43205	170.488	70.8855	113.554	121.672	84.7639	30.7696	203.56	26.7297	86.434	125.94	148.261	143.11	108.488	97.9194	133.645	111.876	93.528	54.0234	170.497	127.971	154.042	84.8169	131.594	56.7581	122.927	154.293	128.96	82.7848	106.563	141.991	100.288	49.7107	126.17	77.0428	127.79	232.296	130.076	132.794	116.074	77.7415	177.234	122.219	146.324	128.036	171.523	134.951	55.7666	139.029	170.735	41.7434	78.7954	129.423	65.5389	155.745	100.353	105.151	136.738	142.095	146.974	149.887	211.654	39.5805	209.288	70.4224	75.4666	126.691	119.249	70.7584	155.11	177.179	50.0321	64.0632	115.248	88.9929	132.249	125.793	217.806	97.5426	174.989	170.921	128.43	96.7396	202.268	223.328	97.7817	237.462	74.3019	120.365	59.5408	120.418	78.1629	149.421	83.6583	156.085	148.009	180.269	190.068	51.7803	138.355	31.6331	55.8744	126.094	201.522	109.415	119.875	176.491	43.7822	135.332	116.222	116.576	191.771	41.2975	85.0401	111.765	126.844	97.6396	59.4532	122.722	119.157	92.7508	27.124	103.383	39.4766	154.111	134.494	111	72.9094	103.184	103.217	89.4422	193.716	28.9416	186.709	88.9447	130.014	141.317	124.811	93.0283	117.005	104.781	97.8345	146.688	174.474	127.428	76.514	192.749	126.129	109.546	185.419	150.262	42.8887	179.373	83.4918	219.106	112.447	111.322	71.8454	160.312	154.378	142.323	98.2614	114.532	78.5805	93.9618	114.941	116.505	115.571	30.8773	134.583	149.993	129.229	220.008	129.811	94.2021	101.82	56.0812	152.116	171.307	112.684	178.571	181.764	121.151	127.612	96.1749	155.101	156.229	77.947	46.2916	92.7347	93.1054	222.026	143.879	43.4742	118.733	111.825	134.657	117.823	41.0617	41.9457	151.724	126.755	86.6561	115.605	112.042	111.315	80.8603	58.8026	116.874	45.196	184.646	118.539	125.178	128.733	135.161	87.1903	170.899	113.204	116.961	250.938	57.0483	134.571	101.441	120.669	119.001	144.688	57.1288	40.9918	110.525	86.0893	123.744	93.0597	201.215	128.939	135.427	139.795	121.47	124	145.434	120.402	99.2563	117.515	141.168	110.169	97.4482	197.412	154.622	49.877	122.286	85.461	135.677	127.734	126.763	113.867	86.4772	104.39	98.872	67.5793	109.595	225.883	108.881	112.931	30.1123	162.063	103.494	154.082	118.713	186.598	158.164	194.644	89.3028	46.4468	80.7267	151.86	63.5757	96.1833	130.544	121.865	116.316	150.994	140.303	130.038	39.5827	107.095	121.253	107.51	197.009	79.7116	132.492	106.715	228.067	56.3928	111.091	112.439	228.718	99.9599	184.501	105.253	112.744	212.096	164.861	48.3991	150.546	102.857	161.218	119.058	87.6042	81.6698	111.581	179.36	77.8065	110.624	180.552	159.665	188.068	139.928	111.805	182.52	135.845	107.274	40.2248	103.901	113.995	109.941	122.138	121.532	157.849	127.608	48.6046	116.551	106.982	97.0564	88.692	116.378	154.618	133.827	90.5623	84.1858	81.6146	134.626	136.612	104.78	117.375	110.457	426.814	133.992	237.444	97.2305	134.702	118.207	81.0306	152.133	109.486	124.882	101.973	149.375	132.931	119.746	145.465	68.7709	111.332	69.456	156.832	164.566	78.0267	134.249	108.543	169.692	107.225	126.73	100.269	168.264	112.605	45.194	136.469	74.8708	112.576	63.1683	240.669	148.821	121.482	81.8075	59.1635	140.543	116.248	158.4	205.54	123.134	113.917	131.025	203.752	116.652	75.6421	29.0764	53.6139	37.5583	82.7996	95.7199	102.489	105.791	168.465	159.797	140.913	131.111	136.969	98.4501	147.775	85.7078	185.381	106.544	167.123	118.339	166.215	70.9111	121.379	123.874	95.2942	171.43	195.417	215.654	73.3446	122.249	121.602	162.825	103.785	189.73	149.084	81.0127	132.712	137.621	138.774	94.1116	141.676	82.498	77.188	176.613	221.171	188.634	168.395	103.191	160.478	45.5275	88.7476	125.341	98.7784	142.861	61.9926	37.748	113.438	100.496	106.39	144.796	116.725	81.177	120.964	115.409	37.8561	134.4	102.769	112.461	135.132	155.918	114.634	131.029	115.409	160.077	135.333	162.646	92.233	80.2258	54.7529	69.3482	112.68	70.0793	77.7267	121.105	52.7069	217.061	86.2225	97.9744	42.0608	40.0947	78.0101	107.116	118.989	195.902	26.2231	133.74	108.305	120.419	157.865	98.6414	34.7543	114.946	120.606	215.483	164.424	68.9782	208.039	89.2357	210.048	117.914	168.761	114.998	161.95	67.7163	120.079	104.174	109.537	194.832	38.4332	106.589	111.649	116.277	45.9692	78.12	108.711	145.341	108.729	87.8433	115.329	141.782	52.8067	77.7596	152.064	147.737	103.572	94.7599	134.231	76.3622	78.6026	235.527	121.606	122.34	40.6798	117.462	128.47	104.637	130.218	287.261	135.9	126.208	91.9228	123.515	68.5378	113.54	129.893	102.644	204.761	131.305	137.814	170.034	77.9569	96.2429	82.4467	162.867	72.4796	116.934	123.431	70.8942	136.789	135.687	159.193	107.672	124.094	147.043	114.282	107.528	149.985	127.899	68.7244	59.9044	88.0497	146.916	156.793	101.316	97.385	116.662	108.355	157.743	83.1832	118.236	109.124	163.711	120.2	101.355	189.315	79.1837	128.56	130.929	149.571	129.549	90.4988	69.4926	113.18	158.821	146.073	129.284	161.545	115.579	146.705	71.0205	125.758	145.443	79.9356	177.22	64.6493	78.2928	116.541	97.2647	168.3	50.6323	187.494	158.501	116.199	95.8716	91.0629	127.058	185.214	68.4321	126.967	69.4507	121.809	502.172	152.724	109.658	94.7877	151	100.13	131.756	130.466	68.8751	117.366	95.561	85.8221	166.081	107.466	128.367	113.178	146.027	175.394	106.916	138.1	144.745	66.2322	101.739	118.718	49.751	105.03	182.101	101.332	115.76	72.1121	105.127	123.937	103.457	68.4595	55.053	132.333	169.717	227.984	116.006	42.0631	194.945	138.843	153.75	118.138	101.636	217.842	199.466	81.4291	102.752	136.257	129.694	145.498	112.575	119.474	168.128	57.8765	127.609	133.156	115.775	217.644	93.4378	72.6284	99.0797	176.885	145.516	117.26	73.7019	142.874	108.148	66.4571	195.633	145.69	85.5984	167.102	66.065	121.76	235.276	120.424	75.7486	91.1281	78.6834	62.8212	60.6716	86.7006	107.917	139.388	154.155	95.5646	119.204	124.431	143.619	191.528	97.9395	127.635	90.3161	173.406	90.1086	203.841	120.068	83.3981	99.6482	107.548	227.177	110.62	171.366	108.301	105.895	129.531	148.528	193.308	149.421	109.038	75.7145	123.842	151.799	77.5799	106.535	141.976	110.601	176.861	147.397	121.871	107.829	120.775	158.07	170.279	106.284	222.653	117.691	101.239	100.571	123.806	186.694	94.7945	108.293	96.175	123.512	150.461	126.901	79.4632	131.248	142.263	114.188	132.189	123.408	37.2075	140.935	134.957	213.012	55.5348	31.9089	75.1929	228.718	163.193	206.378	146.786	84.6409	156.951	142.903	150.97	222.287	68.4542	205.893	196.603	103.239	76.7631	85.1799	49.2937	159.956	107.982	124.907	73.619	127.358	114.413	128.224	144.779	142.837	131.991	113.57	72.5843	181.092	104.558	84.3393	131.611	97.4489	108.206	145.072	116.927	119.709	154.656	176.129	151.302	122.922	113.204	158.444	148.212	143.615	211.158	116.28	157.786	86.5789	94.6414	105.116	155.289	190.202	130.732	67.3447	171.451	84.6441	68.7592	110.42	110.012	380.61	212.674	34.598	69.2877	125.473	113.701	27.7447	130.737	117.584	119.751	162.149	112.658	143.897	77.9691	131.608	139.864	104.435	244.196	140.093	107.094	123.806	107.843	128.169	216.232	173.891	117.181	103.267	232.797	82.6844	112.582	140.055	116.408	171.992	65.2824	147.646	152.404	133.473	70.4623	39.7418	234.524	196.943	100.489	128.827	60.3712	20.2573	136.436	84.9669	20.0709	90.1995	94.6206	117.496	149.129	109.767	46.5748	29.6891	150.569	82.284	99.9364	117.209	146.341	159.508	80.1286	139.218	140.667	185.389	106.541	98.2124	122.077	43.2947	132.471	222.764	126.515	175.16	161.287	94.2901	172.747	162.721	37.0982	176.27	88.4344	132.76	20.5452	122.794	230.297	122.147	172.814	114.967	137.608	38.4363	40.5634	105.208	177.079	130.593	156.762	98.4924	106.612	144.492	101.243	39.3677	93.9006	114.572	156.282	95.1141	188.012	166.142	94.503	112.915	175.005	106.279	190.747	77.2347	143.128	91.2839	112.26	129.484	41.4341	63.4491	167.031	127.858	125.587	90.6258	153.2	72.1592	285.254	105.852	65.9313	112.021	111.844	229.895	63.7964	35.4549	126.005	171.334	141.392	113.026	48.829	112.487	151.472	125.559	44.3261	89.0455	162.344	189.954	61.3977	177.23	137.633	119.098	161.34	112.661	70.9391	239.885	113.447	118.204	126.782	95.4253	79.356	83.9998	169.864	246.568	132.949	367.527	225.287	113.316	176.339	123.719	88.2625	124.061	93.99	77.1702	138.164	138.891	71.1521	157.997	16.5385	72.3017	71.7436	141.163	127.128	118.458	196.196	131.555	178.178	126.13	66.1485	36.5488	174.953	102.448	130.921	91.2563	119.601	145.925	123.635	120.338	134.807	62.5039	193.617	173.074	178.781	108.202	151.853	223.925	121.905	101.233	367.53	125.936	109.054	112.256	131.073	82.7664	97.0262	146.511	114.005	137.632	163.351	134.811	197.57	110.064	117.879	165.174	178.669	151.22	124.854	141.808	151.975	123.969	153.617	97.385	52.342	138.118	114.378	24.3052	164.301	137.678	109.876	217.723	142.515	117.799	167.402	136.34	91.4544	169.824	112.543	127.075	71.7567	178.172	148.031	100.305	161.834	131.324	96.8832	136.781	159.025	68.3021	54.8345	214.398	131.684	121.746	42.8195	115.069	51.0045	110.252	86.4194	98.065	103.106	94.4861	192.352	224.071	143.354	157.516	26.3852	133.867	93.641	173.699	69.8929	126.334	174.38	124.047	125.655	59.1245	92.0855	77.8762	125.236	172.309	121.961	154.265	198.101	140.778	117.141	141.68	38.8905	231.675	112.24	155.319	137.777	92.3176	147.451	119.252	125.604	144.916	132.913	79.7523	162.279	145.768	213.379	234.723	79.0861	119.781	192.046	132.444	99.8621	89.1488	77.5552	97.4182	32.0359	178.176	98.2999	109.452	128.344	63.1803	69.2297	102.795	130.796	222.428	128.379	113.833	129.787	124.321	39.4697	120.493	139.086	124.812	107.57	128.58	143.955	132.946	114.763	99.4893	154.566	140.471	100.769	47.9815	29.3653	93.5352	186.909	136.228	106.896	26.3239	114.949	120.418	144.605	156.236	109.964	103.842	136.345	190.057	141.127	147.103	97.1633	141.201	150.532	87.9085	196.564	21.781	122.617	131.499	124.603	109.988	123.044	120.012	101.24	164.169	151.747	178.202	224.979	45.3047	79.0198	98.234	144.738	71.7109	83.8038	108.994	56.0626	99.9524	148.124	112.51	516.076	133.067	163.189	170.793	126.042	50.9727	80.1701	122.8	86.1299	75.0274	185.524	133.449	107.685	86.6311	57.5341	82.0645	199.089	162.183	69.0519	146.469	108.762	119.632	198.669	157.517	97.7948	119.112	107.318	25.5599	123.185	110.16	177.89	122.504	126.688	134.678	43.8762	85.9424	102.805	116.126	140.148	148.859	108.015	134.89	86.6464	114.089	171.777	92.4352	87.5845	100.575	106.369	110.961	77.3037	126.711	77.2261	64.8606	138.777	127.8	159.59	59.5862	87.6409	197.134	140.432	159.159	110.701	133.421	160.702	147.537	116.117	121.166	131.703	128.259	131.21	72.6413	126.559	104.773	111.385	33.4101	112.339	177.549	106.777	84.253	114.628	41.4977	30.5196	87.1436	119.423	116.431	25.5034	106.121	91.3426	102.025	121.04	120.43	116.699	191.197	131.47	97.5802	85.0403	141.12	38.0763	124.363	200.215	50.5354	194.195	60.3661	151.204	149.862	219.926	162.403	166.695	126.252	116.63	136.86	139.307	370.336	154.763	121.541	108.739	31.5871	118.98	118.501	217.657	144.504	92.3371	40.8266	139.297	142.47	211.282	69.4716	94.2761	110.294	62.1885	147.9	130.257	78.8631	96.7374	207.041	124.322	159.404	159.659	91.273	58.0645	124.046	96.2181	102.238	68.6354	113.256	124.22	37.3724	121.032	131.401	105.73	126.919	91.1811	96.4711	156.404	49.6836	62.9884	154.282	140.83	122.673	143.449	138.878	320.36	103.269	138.942	34.0167	218.976	138.185	141.814	124.343	174.714	123.284	148.639	122.577	155.474	47.9691	104.439	105.819	145.845	140.994	157.758	82.0488	113.9	113.533	101.816	184.265	80.5141	159.202	119.329	125.657	78.176	36.2342	142.986	59.3863	62.2152	76.329	113.975	104.057	155.47	145.72	216.507	96.4035	76.205	85.9162	128.389	105.496	149.538	126.689	127.832	113.974	160.879	67.3256	132.069	123.966	133.145	140.544	141.479	95.5854	112.937	118.331	132.787	89.1397	180.714	118.325	91.0252	133.398	100.714	142.064	66.3559	119.384	143.237	15.8014	137.21	143.775	132.555	93.4633	34.4175	74.8782	125.308	59.4317	228.05	127.934	98.7496	79.2742	96.7378	154.03	40.6575	139.389	153.336	153.571	60.3593	107.765	139.365	139.466	129.84	92.9364	159.928	118.991	56.1114	70.2026	125.904	201.78	105.473	45.4554	113.979	161.456	194.62	177.217	149.532	135.585	39.9865	148.148	169.953	59.8631	121.276	129.345	46.485	102.38	74.064	144.711	121.502	120.704	155.902	150.02	137.143	106.026	105.196	177.847	197.442	88.2139	103.742	83.3524	112.937	104.737	47.5541	96.0575	154.923	133.969	130.096	49.2732	90.0665	69.8243	185.501	139.002	154.701	116.254	210.261	127.777	140.109	111.666	72.8136	80.6246	108.229	107.36	125.091	122.965	145.687	51.0573	118.037	158.839	108.558	157.193	154.359	115.059	112.381	118.305	82.5867	74.5024	118.418	121.825	51.1216	148.218	126.277	125.901	156.185	120.944	85.0358	109.935	109.955	99.5088	44.0167	62.3567	121.002	28.7317	188.077	130.696	164.093	119.211	111.663	112.115	71.4997	150.1	55.303	137.103	145.662	128.935	224.903	122.473	121.115	81.1091	179.747	175.551	130.607	136.645	213.274	122.081	121.658	108.297	161.332	20.0105	134.281	212.972	152.963	170.732	108.169	158.374	137.92	107.954	176.782	113.702	121.774	126.985	108.451	132.511	112.124	143.447	160.992	170.101	84.6844	21.781	125.235	108.502	129.369	112.844	55.7023	137.123	59.7293	127.98	112.945	148.949	58.9459	47.0501	171.708	138.122	30.3747	121.909	113.511	89.0833	46.9533	110.019	155.487	83.8779	109.352	135.795	93.9712	122.601	157.39	147.727	109.236	150.835	54.8793	115.686	123.905	97.4375	157.462	105.49	66.3326	40.0256	56.7584	78.2781	109.947	93.8401	69.613	125.443	118.573	139.993	94.6063	96.077	139.355	110.408	37.6418	137.115	114.796	157.986	74.6516	138.042	105.418	44.6465	131.617	109.646	135.663	45.1788	127.817	71.0496	127.917	118.726	66.8343	69.671	147.342	213.805	133.58	103.466	123.178	132.561	118.413	132.371	107.789	83.2377	43.1211	64.5212	164.705	53.0518	117.598	99.9331	108.465	169.086	152.66	214.432	153.048	124.705	186.598	150.979	113.375	79.9291	141.469	133.034	86.8558	138.749	117.407	116.533	109.982	86.2085	151.265	123.403	99.7685	194.107	101.844	137.203	98.4169	105.515	146.169	142.528	167.395	238.893	168.485	123.267	58.6375	196.876	194.974	55.297	127.46	137.618	198.331	50.5542	134.745	146.478	141.76	183.397	108.428	93.249	125.539	165.161	132.672	104.384	136.029	100.399	152.375	123.579	65.6537	134.736	97.9543	141.607	142.112	153.475	93.1381	117.167	157.568	171.64	122.511	173.714	68.5224	65.4916	132.073	132.744	94.0774	96.9493	106.907	105.727	121.007	117.848	109.5	105.526	150.114	115.793	162.446	95.9524	141.777	93.5675	124.105	121.946	58.8179	119.824	166.603	107.292	115.88	119.987	134.501	191.502	114.742	103.452	76.9302	84.9614	42.7731	106.804	180.698	85.0381	135.637	90.0013	93.5144	114.162	122.289	221.574	120.937	93.1805	155.569	167.119	179.566	83.4838	139.09	118.943	100.075	208.068	97.3337	130.814	68.8503	122.689	24.3051	136.634	39.4825	121.346	92.8926	34.59	107.644	73.9226	129.649	157.902	103.508	101.414	109.426	122.806	75.2741	136.221	170.501	121.743	112.579	84.9946	127.928	111.839	105.326	51.9636	123.211	119.016	119.298	49.5065	128.287	134.82	183.727	89.5459	107.901	62.2251	127.007	131.814	111.434	112.599	125.442	157.008	44.7534	132.237	115.273	224.351	16.5385	83.6352	123.044	143.258	116.17	125.214	204.165	130.09	71.1943	105.137	131.606	114.281	106.349	138.825	148.314	73.9553	137.116	60.6819	144.604	94.0292	153.194	72.6465	100.014	137.18	219.61	166.994	81.3902	97.0525	95.8105	112.561	90.5459	81.5913	39.289	126.763	117.708	129.078	105.493	134.782	197.16	96.361	95.7201	199.271	56.7765	130.847	92.7049	85.138	203.287	168.372	86.2894	108.422	70.6511	121.494	155.261	77.6334	52.2326	127.543	162.041	153.364	124.799	105.163	94.5724	127.228	139.81	61.0535	122.417	141.712	83.4663	75.3558	164.652	164.466	90.7783	142.877	88.4185	96.1662	122.506	168.302	150.369	107.845	189.928	67.6511	85.9609	127.807	173.608	151.014	77.947	238.037	204.074	143.665	162.167	123.399	154.181	122.183	104.77	30.8852	67.5497	88.9358	111.314	46.2773	161.742	107.85	136.172	73.2834	104.614	207.6	111.917	165.132	164.216	39.2275	68.7576	102.405	69.2877	184.704	123.002	134.107	234.247	145.634	52.3388	153.734	45.7937	43.293	247.552	112.061	112.095	104.559	62.9323	137.272	37.1786	162.888	101.675	96.4534	99.2513	53.99	136.683	206.812	95.7382	106.617	148.6	58.1463	375.765	74.0145	158.693	57.6125	137.83	151.429	112.66	93.7006	105.502	110.67	118.69	131.905	326.189	128.128	99.2845	124.451	63.0304	183.794	131.858	154.521	112.207	161.394	140.713	189.447	106.967	80.6682	152.374	16.6675	100.912	118.903	131.858	138.783	151.754	111.051	91.9779	111.232	120.619	247.642	177.646	128.192	177.612	70.5087	80.5594	127.793	115.299	95.8978	154.373	132.508	159.245	88.6248	123.695	117.34	39.5653	122.586	59.9375	164.427	177.596	155.662	85.8245	41.9016	199.535	93.1047	125.169	125.102	84.235	77.959	87.0528	32.2109	41.4468	85.8727	124.206	48.4947	102.367	150.23	127.441	156.899	90.0906	179.006	195.117	31.8015	107.459	110.059	85.6945	104.231	141.542	133.205	117.577	82.4076	196.012	133.888	93.7767	160.224	111.964	77.9749	108.343	100.837	105.6	160.102	112.308	137.227	106.345	131.203	107.184	163.558	110.578	133.358	78.6962	158.474	154.931	148.501	188.843	113.181	81.7682	123.96	126.853	128.519	120.237	127.808	161.705	127.982	164.685	212.875	41.792	61.6153	133.035	110.906	113.39	81.6056	123.717	101.496	144.112	132.99	75.6662	204.092	112.039	90.5014	143.54	123.191	51.8685	128.033	120.888	95.2967	128.365	51.8026	156.337	136.196	125.428	157.353	50.7096	134.187	109.559	119.494	146.663	80.5594	123.203	90.1597	129.224	121.07	32.3765	90.1543	182.797	167.307	91.5161	151.626	136.253	186.416	63.5145	181.748	154.336	68.0726	116.13	147.567	120.664	174.135	110.269	112.323	115.66	118.409	110.948	60.176	174.56	85.4752	128.263	125.799	139.502	100.092	70.8566	85.7525	150.365	103.325	149.046	125.199	120.705	113.969	98.3232	112.703	96.762	113.678	107.308	93.7135	84.6265	89.5492	57.3835	113.22	188.62	39.0184	127.128	144.813	204.137	155.348	71.8793	112.482	110.834	103.023	163.867	172.568	140.953	149.802	118.181	195.636	129.915	196.194	136.867	80.7078	138.742	150.117	143.533	153.076	162.458	132.664	169.281	191.616	128.227	139.944	179.079	207.944	188.516	121.1	29.7451	117.471	118.794	106.026	159.598	86.8421	110.681	29.1275	152.42	89.8422	101.166	194.047	171.205	151.05	106.265	88.8528	124.225	203.006	94.2723	230.684	143.049	232.246	126.322	87.8769	125.723	149.899	117.601	189.321	64.8144	108.989	92.7289	152.141	135.216	151.459	88.0903	63.4911	149.521	187.837	144.868	69.5464	185.08	81.6969	90.3738	222.612	126.881	124.887	159.888	152.952	119.023	76.9609	84.281	115.292	35.6363	146.2	183.445	143.628	44.211	93.2864	118.531	137.54	23.4505	98.1507	73.2455	147.871	92.0929	118.819	120.464	78.0512	117.007	91.9993	53.1692	50.0023	69.4389	104.032	117.967	87.5034	146.469	166.747	97.6579	108.291	162.865	208.339	65.1942	157.343	27.121	122.247	14.9915	177.94	56.9405	58.5924	17.9188	123.117	118.251	148.637	116.959	218.918	174.297	118.97	147.086	167.094	79.6631	108.773	75.0225	108.232	141.024	207.147	106.87	143.147	133.094	118.007	45.3	152.199	155.317	77.8965	129.796	106.842	107.38	113.895	80.4644	66.6534	77.4836	105.054	81.6034	208.329	44.1008	143.257	144.589	191.936	118.594	158.076	122.412	134.967	146.391	107.369	153.258	154.216	110.128	134.879	147.455	140.503	206.596	132.818	106.549	110.96	185.657	36.5317	27.0891	107.452	78.1945	69.0928	95.7521	159.233	93.2627	100.273	157.478	183.842	77.6202	145.52	137.142	77.7939	167.364	50.0426	54.2542	149.482	173.097	139.349	168.739	251.18	136.04	146.947	80.002	133.025	170.26	67.7908	29.3332	99.0761	91.377	202.785	176.787
CCP43206	366.414	277.808	199.031	301.501	331.292	479.551	349.994	315.368	224.882	314.655	330.812	405.837	466.329	242.907	311.548	455.509	245.18	373.304	336.189	304.657	332.318	223.769	350.787	115.836	364.339	291.894	296.415	348.541	340.728	376.509	359.765	66.4774	274.033	274.605	398.871	428.351	311.367	215.176	364.801	155.183	458.206	370.244	296.473	186.536	439.124	343.95	564.559	385.216	351.923	204.325	237.84	338.535	240.21	267.782	187.788	316.607	278.472	397.748	302.478	391.42	499.788	596.306	548.455	360.723	200.53	284.628	272.2	199.98	289.958	387.429	330.385	271.855	314.168	216.961	275.413	369.056	267.026	300.261	386.001	560.62	353.531	340.263	398.616	403.609	264.193	521.049	271.095	281.642	280.606	319.236	280.914	296.122	293.319	359.139	330.74	357.801	473.279	212.352	156.054	465.26	234.954	258.323	467.292	396.007	339.698	372.493	232.886	351.865	593.038	273.246	310.883	438.955	240.415	319.067	383.2	337.654	297.13	307.597	303.043	355.747	135.063	405.276	219.984	393.276	320.186	242.296	196.928	348.91	316.063	387.275	415.473	183.767	319.113	228.179	287.049	461.065	327.004	219.592	201.923	323.577	313.136	307.22	291.822	347.477	122.722	416.77	377.866	351.587	266.037	374.122	392.495	428.427	160.74	317.559	289.51	146.506	265.984	384.555	300.087	324.112	337.895	321.209	336.271	405.058	530.241	287.028	372.688	163.432	369.911	383.445	191.6	490.497	349.669	300.962	30.9732	292.42	331.882	394.506	209.168	388.575	410.055	236.105	320.575	392.492	343.556	270.099	493.015	391.494	264.499	379.933	400.606	420.457	203.214	348.279	265.044	419.461	275.921	286.341	633.236	329.43	340.662	300.352	250.19	418.233	175.442	353.047	231.492	279.444	215.635	481.108	302.548	378.888	323.39	367.953	380.487	280.452	396.355	186.494	167.278	128.32	390.448	377.436	166.426	216.873	364.866	175.275	57.1554	296.925	348.339	221.255	237.581	534.985	335.974	278.671	279.03	168.807	362.712	342.75	359.232	598.54	341.127	323.626	186.896	358.697	507.541	296.139	258.632	352.295	621.079	392.254	332.919	353.162	239.286	198.515	207.689	229.361	136.783	330.418	178.425	324.041	377.747	168.3	358.012	344.83	397.905	369.343	324.337	259.918	472.781	310.643	339.401	574.395	253.95	303.597	242.727	351.068	370.172	288.582	334.457	330.578	234.151	299.672	340.831	364.838	295.461	288.813	382.654	281.832	266.931	213.599	503.536	205.476	231.904	498.9	232.014	459.052	437.454	239.46	275.166	275.523	123.01	381.402	402.229	479.235	369.853	379.411	479.287	268.588	390.622	338.904	175.69	66.1781	398.275	441.688	348.051	375.473	440.405	266.813	212.267	229.227	191.637	286.098	323.5	358.484	214.055	351.154	334.836	299.936	331.646	348.374	342.277	339.817	357.748	318.849	363.574	358.052	333.162	291.598	235.429	396.223	37.4956	352.048	336.424	122.117	303.684	357.891	207.603	303.799	389.394	409.725	440.875	358.761	345.935	316.76	403.127	165.785	514.62	280.822	311.782	337.709	334.24	378.889	460.322	334.973	324.14	341.682	340.82	328.401	262.632	307.684	354.443	290.942	216.905	521.117	405.773	392.153	372.331	95.0505	293.961	120.443	350.775	187.513	305.287	305.423	421.761	409.943	243.79	391.73	375.467	574.429	362.198	356.334	266.63	302.312	553.182	490.361	395.891	338.812	308.875	428.751	334.257	362.119	326.825	248.331	328.995	358.855	173.411	464.681	350.619	237.729	457.125	319.873	272.586	325.34	327.194	333.001	415.243	413.78	511.473	644.258	331.94	330.237	387.792	473.801	310.999	464.329	235.234	336.38	243.381	311.421	404.531	336.265	288.091	273.236	320.533	373.143	500.247	317.718	353.618	579.896	305.954	398.626	372.589	223.638	365.966	430.451	193.266	392.053	254.292	328.941	419.132	345.395	195.125	340.693	295.21	749.342	400.143	400.514	333.839	383.201	353.103	363.499	314.612	342.828	369.357	371.861	404.973	175.275	372.943	169.806	220.404	336.419	266.395	246.288	335.072	361.133	343.304	567.916	305.17	615.958	607.812	279.433	243.758	278.934	388.865	151.05	309.182	165.526	319.237	327.976	254.915	731.071	340.555	304.828	486.565	419.66	383.547	407.461	206.703	472.09	247.79	403.506	322.45	356.92	260.829	309.689	348.544	316.132	281.269	460.213	376.714	357.582	315.354	53.048	212.422	297.016	306.69	314.592	236.43	251.938	277.169	518.284	423.684	561.917	454.146	336.847	303.98	380.689	136.205	191.604	491.639	377.416	173.227	268.952	314.16	335.513	197.593	382.396	75.4941	297.804	320.975	179.875	170.072	254.192	394.049	371.145	330.128	316.515	294.277	354.443	469.142	285.509	233.808	303.328	403.935	183.467	350.108	465.523	280.384	428.168	336.436	342.755	185.813	364.202	365.749	304.324	224.639	364.367	307.43	235.582	134.196	335.432	420.123	393.414	244.4	490.469	490.318	362.535	428.784	296.297	253.567	309.702	430.946	205.928	395.411	460.543	313.019	260.05	253.737	487.054	254.562	400.714	330.975	264.39	197.754	298.357	295.603	292.996	332.388	376.358	295.449	362.941	290.046	309.237	401.551	296.416	525.662	280.238	368.146	320.404	309.682	212.797	488.7	295.578	231.854	333.723	353.123	389.217	139.8	368.386	285.863	366.153	258.274	285.565	287.951	231.56	311.057	299.016	276.523	364.922	221.583	324.232	216.791	336.401	411.635	220.993	307.112	299.141	282.524	326.509	363.175	384.908	454.913	308.312	243.289	313.129	579.399	312.906	342.669	255.068	327.149	221.505	359.187	247.097	351.701	204.715	325.89	336.619	437.529	543.046	253.477	141.965	454.157	392.76	422.894	241.432	372.153	277.09	230.069	585.276	248.976	334.82	243.898	296.145	377.627	355.048	272.112	315.118	342.723	333.877	339.277	540.435	296.966	154.716	307.546	190.797	333.593	222.502	315.696	255.343	177.541	477.996	357.209	261.385	350.417	271.94	212.121	309.212	356.626	377.133	201.574	205.968	234.852	325.363	157.112	316.409	335.487	395.686	313.534	265.088	297.912	324.015	342.802	496.705	226.53	314.173	294.924	405.042	218.522	492.801	318.122	248.546	211.401	374.868	261.49	364.233	426.288	392.282	289.968	319.79	396.781	474.63	292.39	14.2123	337.716	297.794	356.284	345.942	297.349	314.104	338.709	389.666	341.39	329.834	335.017	312.603	349.142	448.917	313.614	362.13	325.077	226.339	257.538	415.387	523.766	383.377	402.566	360.322	253.699	404.548	380.342	263.485	436.284	358.937	354.93	278.723	412.238	163.487	472.213	332.929	46.6321	214.055	366.266	223.522	368.102	403.176	244.087	372.327	224.207	423.525	320.778	269.953	407.072	234.321	328.974	358.676	311.94	223.055	401.939	146.513	400.679	235.391	434.493	233.493	354.207	328.625	327.757	374.404	66.2129	367.834	384.938	213.019	392.088	236.455	350.442	288.6	209.098	453.838	359.934	204.714	283.762	486.567	392.015	415.209	358.012	360.654	405.995	365.36	417.517	489.173	311	479.372	277.506	385.37	208.009	293.583	280.446	427.163	345.422	388.887	330.721	661.791	319.546	370.356	139.461	476.76	208.175	239.981	229.079	302.978	141.644	298.728	350.892	229.426	403.649	311.024	246.43	253.854	307.996	336.459	223.092	239.828	348.35	330.197	303.234	348.83	357.101	291.17	398.644	179.441	297.801	372.156	340.334	308.718	407.431	386.954	510.948	172.382	380.413	387.572	382.482	221.635	579.456	522.789	273.854	340.743	418.046	158.605	356.912	383.153	486.965	435.728	236.668	393.735	407.646	351.624	352.497	180.762	287.105	335.492	279.584	307.206	238.333	377.842	352.318	233.412	311.433	339.029	348.59	312.219	409.56	176.527	588.376	259.613	255.342	298.321	356.935	296.127	324.678	353.837	455.782	578.106	337.611	434.29	349.348	103.846	359.938	365.095	394.473	317.275	341.531	307.276	276.864	514.925	316.835	368.739	362.656	564.098	232.109	308.587	336.986	312.741	207.248	280.798	237.823	270.765	287.638	327.973	435.973	230.188	308.214	402.716	354.483	500.944	261.849	333.588	313.143	296.715	425.433	68.8657	325.608	318.859	261.461	354.293	349.994	352.85	146.814	89.8646	282.374	231.759	336.158	241.503	372.85	216.964	393.126	346.969	451.084	245.923	310.444	230.069	364.247	377.396	331.018	382.711	254.065	300.276	465.158	306.587	555.046	318.407	326.485	478.518	176.392	323.861	177.142	231.411	165.639	69.4255	372.705	200.168	343.873	369.442	401.998	212.496	138.839	241.086	289.4	288.534	347.518	189.506	186.786	229.886	205.482	363.822	411.907	325.359	375.667	105.673	305.94	186.353	236.057	446.714	236.448	292.217	353.29	446.582	283.323	404.883	304.385	456.046	401.221	283.007	443.02	190.53	308.397	338.053	167.033	399.55	173.508	393.351	422.172	506.97	316.426	455.37	313.285	252.211	369.87	123.059	254.4	356.916	350.848	318.755	335.888	257.818	369.464	296.97	389.311	223.754	329.657	512.065	312.362	340.821	353.474	410.703	323.337	278.277	292.438	472.39	416.146	364.666	490.469	277.161	295.681	314.825	409.352	350.561	323.858	282.148	369.218	330.558	323.667	286.335	397.911	188.692	395.599	280.401	285.492	228.099	280.308	391.935	257.323	308.316	224.023	267.344	383.646	350.639	147.142	108.259	265.027	325.992	528.684	325.972	248.807	321.55	358.447	206.497	524.241	303.121	328.924	484.749	245.316	187.634	304.049	163.506	382.908	195.351	506.641	309.943	317.114	417.703	386.28	433.155	498.29	310.203	198.39	384.882	340.014	309.212	229.648	297.127	243.707	344.567	268.767	619.891	404.572	339.103	414.332	342.849	331.756	366.819	404.448	313.964	440.959	379.803	363.585	286.399	466.706	507.578	407.337	162.588	331.577	438.081	355.975	481.016	212.614	239.947	332.806	421.9	180.183	246.384	279.341	310.612	217.907	489.874	163.369	363.983	243.613	265.651	359.515	184.664	345.371	177.419	300.002	206.921	329.049	303.6	319.978	326.382	310.379	277.628	347.106	499.058	337.952	167.614	547.573	500.999	220.586	226.115	324.466	353.804	523.212	300.624	319.235	299.718	432.183	318.188	259.46	314.771	421.684	336.768	288.536	227.4	452.692	279.519	278.756	466.6	116.956	369.204	347.946	332.466	308.798	194.798	216.033	355.625	474.302	393.847	418.278	489.975	65.9947	231.993	299.094	357.413	171.068	332.292	318.013	275.421	335.604	245.431	390.82	63.4849	319.957	318.152	279.936	293.464	368.245	273.83	234.481	372.965	257.663	392.233	320.499	268.705	273.076	249.034	555.571	235.945	255.614	278.425	306.539	310.937	319.457	273.762	412.185	380.11	430.374	240.038	387.742	325.785	288.318	286.335	394.907	327.302	406.986	276.611	249.796	327.273	309.834	441.77	376.496	346.671	342.243	291.517	423.165	286.943	312.184	345.778	276.122	346.423	162.211	265.827	265.92	286.002	402.295	334.316	315.517	449.807	237.068	385.85	333.704	392.487	288.164	331.803	457.585	479.994	305.771	344.845	261.707	307.17	364.008	380.006	349.131	349.003	320.254	324.571	378.499	432.362	296.022	386.36	232.373	390.719	389.409	273.78	314.282	380.66	457.828	191.357	230.888	354.82	237.062	156.4	339.494	376.217	383.254	259.772	240.556	189.244	382.338	471.586	340.92	440.836	116.928	340.665	161.897	476.501	426.1	568.488	571.104	341.472	375.967	457.814	301.745	331.378	147.4	378.2	200.818	383.09	434.667	303.266	268.005	369.563	301.995	190.364	158.045	405.918	325.834	484.154	223.511	235.4	244.306	300.14	37.5914	409.683	104.141	371.79	311.114	361.174	364.302	295.946	203.51	311.137	189.981	230.984	342.377	221.033	288.369	325.591	321.764	383.617	275.631	316.833	355.465	229.742	350.877	371.649	196.62	307.254	492.343	397.693	304.002	333.422	327.027	92.4486	228.039	582.006	556.542	574.568	353.272	379.54	293.8	313.831	281.541	465.798	397.027	351.649	233.684	335.806	251.991	373.158	352.547	238.978	340.364	208.397	303.976	315.607	352.85	331.353	394.001	343.155	288.069	201.964	194.46	298.202	275.967	199.492	224.57	291.632	273.511	303.104	312.524	458.076	258.989	414.57	325.535	434.195	284.119	437.518	372.724	225.749	376.933	281.944	214.059	342.691	199.866	306.857	313.155	369.707	283.644	301.259	316.364	303.325	241.196	357.742	341.759	253.564	406.732	215.655	328.799	190.614	362.345	313.882	169.012	301.626	369.764	317.556	327.109	573.773	216.83	231.757	204.37	175.079	373.728	212.978	230.955	342.554	303.058	552.09	329.757	383.745	300.154	246.111	323.411	340.46	336.217	363.903	317.364	336.08	385.912	246.779	242.446	349.858	376.065	217.497	225.46	340.006	465.899	483.691	387.225	393.982	336.729	428.039	314.358	362.788	372.682	338.932	359.879	558.481	287.847	681.661	321.016	191.766	182.597	424.625	379.194	309.216	326.905	300.882	280.338	439.531	315.984	279.188	426.383	344.477	362.934	164.327	178.528	435.56	298.928	229.783	392.251	292.317	260.754	183.992	322.604	476.06	397.748	235.249	354.405	302.75	303.8	194.328	171.629	265.726	266.632	352.267	345.131	427.452	253.108	256.401	425.645	366.897	377.321	431.683	335.413	303.638	285.952	177.56	224.837	210.463	337.27	329.757	291.248	339.914	334.807	347.104	360.443	322.787	228.85	387.617	439.137	85.2072	236.546	369.343	372.416	412.848	387.8	366.235	371.425	377.087	356.975	213.641	421.787	223.136	358.834	339.892	260.969	246.125	251.421	389.642	243.096	566.945	354.195	396.724	335.633	514.393	449.062	422.576	349.47	207.167	422.041	395.058	79.6278	301.382	388.375	288.407	406.814	310.596	178.175	312.141	302.98	378.256	295.838	335.64	240.79	348.415	329.933	405.21	419.565	184.165	116.956	420.094	262.661	190.656	347.39	360.934	320.283	358.368	273.466	368.213	528.898	390.587	334.602	405.839	376.318	402.265	333.375	245.4	294.088	544.531	216.125	423.218	239.567	345.048	336.254	270.013	337.985	453.491	328.922	269.477	413.545	666.387	251.78	192.292	311.298	415.973	361.793	199.377	266.672	169.113	270.621	312.325	236.539	156.227	357.034	267.371	320.145	212.018	381.583	404.329	341.147	475.905	428.104	316.145	262.581	241.314	210.476	283.961	325.884	224.502	250.494	291.966	221.2	332.67	183.74	334.988	358.693	686.784	155.895	374.724	363.233	322.72	373.976	340.522	350.792	283.997	267.334	379.18	311.897	407.433	153.223	355.247	194.933	324.919	299.64	265.608	513.264	341.622	392.81	335.606	343.459	364.619	397.969	432.083	211.834	335.423	370.333	226.454	419.288	430.59	387.768	348.651	363.555	112.319	343.52	520.044	346.074	245.111	325.611	23.4829	393.488	383.869	446.64	426.671	353.389	438.217	334.807	271.636	478.558	556.322	302.331	383.582	373.704	449.376	54.8058	257.418	285.594	353.148	475.012	335.931	297.645	240.131	439.107	299.471	334.315	403.63	276.37	299.692	367.268	368.16	282.779	247.631	338.529	424.445	405.132	323.365	387.607	359.216	306.309	320.416	444.512	362.403	363.209	307.566	270.839	227.879	352.994	248.108	299.063	368.046	314.107	177.063	367.273	519.75	245.258	349.443	225.118	281.011	326.417	349.625	192.198	245.749	260.647	476.378	248.894	289.307	337.419	376.98	78.0207	319.104	164.858	203.43	297.029	73.3759	287.3	410.702	312.668	316.13	262.779	323.594	337.368	380.324	381.293	250.349	309.225	475.52	409.37	440.285	282.522	344.28	331.443	372.307	545.592	332.348	330.56	282.102	248.042	440.482	418.256	515.872	351.49	322.391	195.971	326.415	75.1953	361.433	426.091	309.339	491.918	331.878	299.893	372.415	394.038	440.43	316.887	333.36	228.542	335.845	79.2083	383.368	162.187	351.095	209.427	331.396	126.472	398.182	381.629	432.008	472.444	316.864	323.842	347.549	168.812	300.091	342.595	302.197	288.952	196.723	365.482	284.22	331.479	105.673	220.869	367.796	338.342	216.859	330.906	487.547	275.973	212.016	374.535	358.274	177.163	388.345	172.024	447.848	235.769	381.396	414.06	371.367	245.608	303.56	256.029	360.698	332.071	529.465	325.586	585.946	340.543	381.721	332.075	222.786	315.602	60.7612	313.221	343.258	442.633	297.983	278.759	326.91	241.505	383.78	332.237	343.4	311.729	455.059	334.591	316.003	299.832	360.605	365.931	201.131	334.23	329.663	239.825	249.356	583.506	421.812	280.726	341.369	321.814	277.167	371.879	492.217	330.65	220.935	355.039	196.487	141.65	422.637	191.058	327.892	186.063	338.394	392.667	312.552	398.929	312.909	347.134	331.739	284.75	214.474	345.601	249.346	442.08	493.015	492.988	530.216	309.91	432.685	256.755	371.305	220.507	230.554	413.417	161.169	221.42	189.262	347.68	396.073	333.13	305.483	401.674	639.842	237.724	291.89	281.85	117.556	481.973	299.131	300.922	239.981	469.641	380.992	425.845	308.307	383.945	332.141	484.293	216.095	272.24	495.713	270.998	390.664	328.875	416.322	390.38	290.721	284.428	229.256	210.984	294.496	134.686	348.951	528.875	458.442	357.812	333.02	206.161	113.295	235.489	308.221	306.677	352.18	388.975	343.182	348.683	347.502	330.729	347.914	321.9	117.369	347.185	374.29	324.295	330.263	328.451	221.12	343.468	373.899	339.394	396.217	324.573	328.347	411.055	379.691	64.9573	343.503	407.811	349.515	364.786	344.632	388.148	166.072	391.132	360.677	178.849	391.787	164.465	168.615	319.791	456.928	295.52	364.697	365.961	411.83	404.213	367.031	311.595	409.942	357.893	277.138	320.811	549.944	424.619	477.13	456.439	236.251	397.277	281.003	302.444	416.698	390.598	212.167	241.637	268.806	117.411	174.917	326.859	396.602	477.687	335.641	166.515	367.046	338.24	386.912	447.801	295.83	193.57	333.028	585.83	236.308	359.252	397.308	333.779	331.316	201.048	288.2	330.322	222.894	253.735	299.971	310.242	357.04	353.728	230.133	323.192	387.435	364.641	300.68	359.267	329.899	440.327	341.106	361.033	303.575	413.356	267.508	448.17	379.207	323.651	240.299	299.539	340.288	404.037	366.017	223.644	304.111	334.818	406.648	203.251	518.889	348.225	371.374	503.457	345.609	221.78	291.866	359.994	330.374	340.448	259.422	359.334	241.332	288.853	296.98	220.705	288.36	301.014	291.721	462.838	196.472	399.034	232.472	274.269	323.018	398.165	252.254	353.765	380.17	219.773	324.216	456.928	401.233	271.726	347.213	338.678	193.541	169.441	455.01	301.361	137.379	257.21	338.62	376.149	286.913	345.852	377.484	328.875	303.598	262.351	332.344	447.127	228.062	349.863	242.817	196.865	366.527	219.215	454.368	312.062	287.766	320.117	501.365	236.01	183.857	559.726	523.084	352.108	351.811	332.093	337.046	235.542	307.819	241.273	217.01	379.948	309.59	212.083	247.602	277.142	205.393	376.453	287.672	204.615	348.917	323.058	443.606	456.883	344.983	319.68	311.831	381.823	340.955	249.044	289.475	390.056	345.324	374.348	393.26	501.209	361.273	407.626	412.642	365.037	350.823	358.601	398.771	213.623	448.416	288.426	374.798	339.691	537.608	279.903	452.835	403.161	331.926	286.647	349.269	341.222	268.538	212.721	229.386	166.477	338.999	193.703	216.033	368.152	394.666	412.873	320.426	247.073	234.646	198.697	216.528	312.898	273.143	351.728	377.57	375.053	352.065	359.488	256.012	366.504	153.867	178.18	310.943	426.364	277.554	135.253	450.021	184.001	108.01	568.944	295.783	371.575	417.143	618.098	323.72	482.663	389.713	349.149	366.543	275.808	385.587	305.228	219.953	289.635	361.379	376.659	317.161	369.509	97.3393	211.599	364.45	350.423	401.885	225.009	361.078	347.862	303.053	271.293	359.211	278.769	225.645	236.808	679.945	567.129	353.871	317.991	270.438	201.394	318.99	284.739	333.216	195.677	422.14	269.364	198.318	401.332	428.846	189.907	80.3348	309.461	319.364	269.294	81.5157	353.907	258.712	324.081	269.914	542.836	327.885	260.341	296.152	435.812	319.818	175.398	294.588	240.094	358.293	420.512	339.057	371.597	306.706	330.206	196.113	332.636	385.669	413.765	305.643	304.367	346.625	380.203	304.476	240.815	313.002	303.052	314.286	520.344	521.376	463.591	371.718	261.688	360.147	257.842	193.464	352.805	373.671	355.961	277.673	349.828	317.84	373.861	308.015	362.771	459.05	306.887	234.994	280.721	323.89	123.006	469.029	260.018	237.947	172.402	461.512	421.944	346.072	321.53	364.676	493.378	419.678	309.278	333.432	234.573	276.727	236.569	587.124	524.382	457.577	315.225	113.42	277.108	347.856	114.965	205.857	339.356	486.07	205.901	352.242	358.272	247.711	296.669	338.916
CCP43207	132.68	59.9069	91.8338	69.3326	79.2919	45.1906	74.6763	71.9178	61.9476	73.0373	95.4542	107.613	67.111	70.5178	82.536	124.896	66.3145	84.003	133.595	69.246	77.6708	83.9484	63.9872	59.8878	75.6083	62.0952	81.3652	77.1995	77.2538	83.8537	93.7465	29.6122	82.4087	66.9121	81.7262	129.128	60.7165	82.0471	79.1919	56.8328	117.494	87.6395	99.3429	90.6363	104.273	74.2486	101.23	84.9361	109.397	40.7577	30.7622	80.6696	38.4402	77.075	56.8427	74.4735	75.2245	138.092	92.2409	135.452	104.404	112.331	112.954	129.35	34.6308	78.6844	67.6628	67.7618	76.7609	79.7416	68.1285	80.6081	74.2175	84.7147	80.0275	104.495	134.735	74.8057	71.9979	155.936	94.8545	76.0588	81.2201	106.468	82.5227	118.635	75.3485	57.9989	67.1475	88.9109	66.4835	84.1671	84.4252	102.802	79.9054	118.792	117.22	32.1737	73.8622	89.7941	41.4253	122.066	130.916	80.1086	75.8025	85.9558	42.7777	81.2661	104.827	66.1972	91.2883	82.2186	55.8771	96.0104	96.2867	80.6697	76.355	76.9281	67.8136	75.9125	37.1315	89.0219	58.7589	75.8651	85.9411	54.454	102.626	79.6598	94.1337	39.4848	112.057	34.5109	94.6641	77.5538	93.5877	106.704	75.2965	48.3788	51.4336	87.5422	78.5835	68.112	143.612	74.0143	114.368	133.868	78.0235	78.8542	113.668	94.1712	108.726	109.155	57.6003	125.635	72.342	47.7455	87.0783	77.0958	70.9873	61.1038	90.8047	75.0306	68.7021	83.3965	99.0561	66.9178	85.4091	52.5831	92.8685	143.573	52.4831	139.364	80.3012	82.8227	38.373	62.2308	83.4058	86.3833	54.9329	86.2446	87.9674	44.6662	67.2844	55.3908	138.473	74.9654	74.7163	112.754	65.9781	75.124	109.532	89.1993	61.2868	81.4291	92.6341	97.7993	75.4272	39.9323	113.698	102.52	103.228	73.5161	72.1537	81.3469	58.893	140.141	86.197	81.3354	67.1358	102.851	90.3406	88.0822	66.0892	96.431	77.6869	69.9331	93.2008	58.6901	245.286	56.1098	74.9209	79.6843	58.1757	102.013	73.7094	63.5935	26.7957	75.6349	90.7162	83.2405	66.9868	123.91	86.8187	114.04	56.4523	86.2042	92.9163	67.6103	107.486	61.222	81.9472	92.1782	68.7952	69.6209	106.295	81.8466	46.134	71.4103	125.098	85.049	76.0064	74.9303	60.6196	87.0873	55.3504	64.0748	35.9302	78.3919	90.7892	63.6212	76.7178	53.37	97.1103	63.3704	79.8405	78.5313	85.2793	89.6409	118.114	67.5189	53.1542	90.292	114.273	78.3293	59.1152	74.1287	79.263	82.1781	89.3657	70.7191	48.0249	105.131	105.063	99.5929	70.8325	82.1019	71.4793	69.9807	109.874	246.102	116.754	63.5668	93.5329	120.79	64.854	100.002	53.824	51.2821	106.79	70.6876	58.3983	74.9255	77.4855	120.916	66.6047	67.5151	95.9204	66.8767	103.186	81.716	60.7763	13.5067	142.227	75.3673	56.5523	78.6267	128.811	83.0525	89.9973	59.7194	43.0047	96.4284	71.327	70.9754	53.9095	77.6024	78.7484	51.9536	78.423	71.8946	78.8702	75.9981	76.3545	85.8141	85.5807	92.7863	91.693	67.8887	60.2178	122.921	43.7592	67.0417	69.5004	20.1321	75.8545	132.387	56.1371	104.93	96.4434	76.8053	93.5022	96.2919	83.2606	79.7335	104.334	73.5063	97.1253	62.9892	97.182	74.9171	63.9615	77.6132	93.8999	96.0836	90.7898	78.5693	85.835	62.2654	109.072	74.4317	99.7053	70.3425	69.1336	111.578	77.3402	114.666	93.5128	25.4387	62.6423	79.049	88.8199	38.6785	81.5731	71.7493	115.297	68.1509	54.6054	82.9748	79.251	116.773	73.5884	72.1285	115.484	59.9423	95.4325	63.8742	59.3345	75.7122	68.1586	129.647	61.5879	78.7332	81.6915	90.9207	75.705	74.2619	59.6823	138.116	63.7822	110.585	100.847	69.7567	75.362	64.9222	74.6294	70.0839	81.3128	106.881	103.12	119.383	106.616	85.6385	70.2829	52.2467	94.3741	131.908	64.4627	80.9397	64.5384	86.8561	82.3361	77.3528	74.1919	63.7583	64.6413	104.555	95.3983	68.2171	51.6072	147.643	114.027	79.6678	81.8782	79.739	93.1946	131.769	35.1945	74.4257	53.9255	72.0478	73.9245	76.6011	42.5713	66.2764	70.6408	136.727	79.9005	84.7639	76.7039	78.368	75.6627	71.3774	63.1374	74.4085	88.9925	81.6986	92.7876	58.3567	71.0228	51.6703	51.4786	99.0835	46.9597	66.8723	74.7433	80.1559	132.209	53.815	70.6203	102.774	99.2104	57.6246	48.3325	79.5365	84.1822	52.6018	84.777	46.8124	88.911	79.7521	68.342	127.583	63.8743	67.743	101.226	120.97	70.4807	89.0778	37.2609	137.919	46.4396	90.1004	83.835	80.9202	62.3434	83.1945	71.0603	69.6954	100.848	111.531	90.2594	71.0973	106.352	26.592	75.7873	92.4904	78.4655	84.1836	48.5607	60.3829	58.8715	110.12	70.817	142.163	167.493	101.585	72.9475	73.2767	49.7724	53.0823	121.7	88.1885	55.5354	54.9749	82.5809	87.4186	59.4176	83.7753	46.9143	87.4303	64.8975	60.1129	83.5125	82.3806	80.6412	88.9695	73.5058	76.7301	111.049	75.448	123.665	58.3395	91.9696	69.0989	92.0121	63.5674	89.2966	130.542	59.9319	137.62	90.1205	87.6532	62.6587	71.197	87.3227	66.9015	58.363	93.6118	93.9975	58.0743	47.9741	77.3226	104.718	106.601	56.1263	82.8042	52.0478	76.8112	121.929	73.1448	94.9144	73.476	110.221	57.5659	75.6777	156.372	94.9519	190.598	90.8452	125.99	64.7653	87.7663	76.1374	72.6719	88.9743	74.9805	96.307	67.5706	82.7327	68.4529	65.7894	81.1568	77.4852	70.1494	73.4256	78.9947	127.246	62.3757	70.6974	65.7255	59.3145	202.486	107.447	89.8019	61.5688	94.3922	93.5888	82.9292	53.2565	87.8686	83.3207	82.7322	59.5493	83.7286	94.624	56.8767	105.652	77.1977	63.3665	86.9983	88.1114	67.871	58.1289	82.6681	74.5402	97.5022	86.7946	73.8007	58.8003	90.2624	84.6154	112.649	108.806	62.7749	53.8209	73.9125	129.951	84.99	56.3239	59.6417	86.4252	39.4962	83.0404	67.8587	99.5927	55.0715	69.5395	66.3862	91.7956	127.409	81.0904	59.7502	130.893	165.158	82.4272	45.3869	71.9537	97.3896	223.802	109.907	70.482	64.9024	88.5863	100.604	92.9883	73.6515	58.1566	60.6493	77.9019	76.1927	102.698	82.4541	67.7844	119.906	69.1686	83.4503	85.301	53.3247	58.9116	75.9353	46.7167	136.994	119.157	111.507	73.0511	83.5889	77.7604	107.007	105.527	101.454	78.3542	36.2051	37.7823	65.1625	100.922	65.9371	92.2467	124.488	77.2187	57.2246	83.6519	78.9811	71.0741	97.3505	56.6907	69.2378	80.0365	71.9647	80.8795	112.886	84.7455	68.9014	105.786	60.3883	131.241	97.6802	99.2405	82.5381	78.6084	103.55	137.592	134.528	56.1051	67.4962	81.4558	103.255	66.1794	66.485	67.484	81.9713	63.5803	129.494	65.8	72.7092	107.193	80.9779	72.5129	94.912	69.0019	136.617	91.0044	30.4669	74.3911	166.575	120.622	67.7125	92.9719	78.8845	114.217	89.628	86.9947	61.6362	125.408	84.16	55.4913	70.6673	108.649	55.6781	152.905	68.2397	15.3825	47.2343	95.7795	80.5876	129.174	78.4087	135.326	80.1399	86.8085	122.441	74.5505	70.3894	115.747	83.5315	139.459	132.574	70.6256	77.2336	58.3128	75.5945	130.339	52.961	88.8577	30.4194	63.2711	73.4093	66.6285	83.007	45.479	82.4664	83.701	90.5756	69.7036	58.9692	65.5666	75.9872	52.6364	62.8794	81.9834	95.9336	55.3316	125.382	92.0187	116.939	105.903	72.0874	87.9842	63.1846	113.054	139.422	61.6553	166.405	80.1383	60.218	61.7253	84.3348	122.151	123.073	72.3781	97.7908	95.7977	124.524	82.979	77.3181	16.0897	128.819	33.3515	64.7931	77.1378	84.1597	52.1553	74.0638	99.8259	88.8934	129.249	71.3903	77.3581	55.9283	73.2717	102.458	52.0744	110.919	71.8969	75.1373	71.435	76.7643	76.3025	129.346	131.421	39.4155	72.6011	101.689	93.4624	75.4289	108.784	74.1705	148.757	118.203	136.435	82.4335	93.4033	32.7701	82.4159	120.604	86.8781	106.984	80.8152	58.4446	65.324	81.3985	51.0147	81.6021	83.6962	89.3649	89.8158	151.487	74.5847	57.5347	69.9867	90.8612	65.4441	71.9368	52.045	75.9556	76.7202	58.0434	80.0083	55.3219	112.64	80.0827	58.5556	53.4427	119.064	94.2383	138.273	81.3929	72.9768	80.5244	78.9087	143.102	134.95	84.7078	92.0787	54.7056	82.655	29.5222	77.468	111.077	80.1177	80.0866	74.4375	60.4708	32.9111	110.869	91.3515	135.831	79.9522	154.774	84.3611	89.8385	70.7982	86.7606	47.8242	87.1699	46.6935	131.569	77.1149	82.1123	134.19	58.8494	79.0834	102.353	60.3557	108.684	64.3313	99.1637	73.9816	102.614	105.926	26.5632	66.7116	88.3912	90.7933	86.2866	73.8283	72.2728	56.0055	121.145	59.5274	34.2595	94.0561	53.2553	98.7109	79.3758	96.5734	76.3339	139.903	188.455	70.1818	78.5928	66.105	110.01	84.0477	115.82	67.3824	54.3867	121.778	79.9389	150.144	76.418	89.8289	148.21	64.4752	77.6353	249.985	56.4444	85.8006	49.914	85.2658	65.8715	95.4075	93.2232	119.369	49.3452	21.5792	130.925	77.2302	91.597	66.945	65.6278	63.863	53.3926	89.3078	80.3863	106.921	75.2252	99.3219	31.6322	81.5522	112.119	91.9357	140.265	90.6291	99.641	98.5861	111.381	84.5682	89.9982	108.736	89.3747	93.2131	75.0016	58.2222	58.4634	80.1142	77.1183	40.9428	88.872	75.6883	130.498	130.565	142.329	67.9636	132.839	67.0075	106.25	79.844	21.089	73.7917	93.0251	95.1812	83.8573	85.277	101.707	61.1767	68.0417	100.519	80.1278	81.9117	97.1799	67.2656	92.7282	82.8664	76.5906	76.275	68.1629	77.3836	92.0207	76.8865	87.0502	82.8042	77.6345	114.087	80.8089	89.6499	83.4	77.3173	67.7926	136.898	82.9741	63.4403	71.8652	95.4989	46.6168	84.0425	73.874	72.1104	53.8787	57.1034	85.1231	56.9836	57.0285	64.6073	59.0639	96.407	137.176	110.154	20.9251	97.7797	74.6713	98.0219	125.11	63.4167	70.4094	90.7705	59.5452	67.357	66.616	81.3959	155.614	140.98	45.5377	79.8222	57.0587	81.139	43.5606	154.651	72.6361	84.679	78.774	91.0599	83.6746	120.005	68.357	50.5609	90.7195	91.2091	107.413	81.3765	149.14	44.6164	85.6776	78.3151	117.37	110.804	61.2471	96.0803	78.0902	66.0598	94.6214	78.8031	73.7668	125.688	107.002	78.9357	74.5725	127.948	113.829	117.784	58.6523	65.798	117.857	87.7683	54.9726	37.7138	58.1672	96.4207	89.3892	85.7503	87.8884	80.402	71.9434	36.85	133.735	40.131	82.7085	140.626	114.024	79.1069	65.2624	85.4502	66.6891	69.4047	76.902	107.886	75.3313	65.7247	82.6656	101.107	62.2165	98.4706	142.001	73.7177	58.5864	117.476	98.0548	81.4744	217.028	87.4464	76.3758	84.286	79.4441	88.9106	75.4835	112.513	75.9875	58.3763	105.964	123.855	74.9203	78.1326	62.366	106.244	89.9654	91.4616	148.328	35.93	74.2661	99.7429	83.9309	73.0336	56.5231	48.5172	94.1428	139.514	122.3	106.247	131.433	26.7799	84.5295	61.983	73.3967	92.1775	78.1661	80.0911	56.6852	83.5297	93.5745	114.575	176.331	78.3416	70.0602	72.2113	73.6812	72.689	41.529	54.7542	84.9748	111.777	136.358	75.1614	81.5765	69.6671	71.9849	103.604	223.415	193.674	64.9794	71.6702	72.188	91.07	89.5542	85.1321	79.6347	87.1724	51.2295	38.209	88.6089	58.7563	73.9861	69.3764	67.1037	101.792	115.698	54.683	75.8518	71.7542	118.484	76.0695	77.5087	91.5063	76.2305	87.8866	88.1191	62.4901	72.8306	72.2503	91.0758	61.478	72.6866	70.084	70.7565	92.6391	89.2812	91.9496	128.745	50.748	89.2078	84.2315	80.2219	136.943	81.0654	143.059	129.29	86.657	88.8078	62.2002	56.5776	110.468	84.8458	81.7625	77.6086	96.9888	67.4088	83.7559	60.2983	193.837	83.9952	54.9735	80.6125	78.3855	93.1168	65.2145	91.4834	102.144	42.4951	41.9406	79.8599	60.2233	75.6145	68.5623	101.367	79.3203	81.5707	51.5981	55.2913	84.8028	105.075	64.511	106.624	53.9122	78.8514	97.282	86.4355	147.846	116.241	148.278	80.8605	82.1164	130.138	61.5094	74.4998	18.0281	89.3542	62.6841	65.6833	102.095	66.2408	115.032	106.741	75.8465	67.2169	58.0874	138.356	79.9066	129.843	50.0075	51.7073	73.3912	69.2457	90.1651	78.2188	33.9496	86.36	89.1235	92.9943	102.268	96.4519	65.7945	76.1045	58.0347	36.3862	72.421	105.619	65.6959	87.2933	128.222	86.6684	67.3039	85.9607	71.6978	60.8582	82.1707	78.2712	37.3999	63.953	136.909	170.116	83.3672	129.162	107.2	137.467	57.494	115.273	93.3771	115.739	94.5097	161.288	55.8724	122.84	63.8269	109.698	79.0429	83.4673	105.14	75.3376	95.9813	88.9312	98.1793	89.8584	93.2934	65.3034	71.6991	71.2455	134.638	83.1378	101.616	81.1988	83.4772	63.0908	68.7379	121.866	57.2365	51.2145	77.3717	62.9546	59.7087	74.3088	56.3629	119.691	56.2808	67.0279	69.289	91.5732	119.122	104.123	77.3252	63.1101	93.8514	57.9024	53.1503	84.391	75.2909	63.087	80.1985	110.857	75.3295	73.8305	81.1068	105.611	69.737	137.462	84.3564	56.0464	90.838	49.6355	94.8368	105.723	70.3144	72.275	109.159	107.9	71.1514	63.6311	77.7053	106.69	53.3083	54.5232	45.3068	102.639	109.72	53.0489	54.9237	76.1481	73.4761	95.6228	84.6934	92.9569	76.9737	57.5864	73.2087	75.0039	135.847	93.2484	72.5817	77.006	96.9894	55.7596	54.2531	87.3246	107.098	42.0293	124.136	81.835	106.381	121.153	86.605	89.4171	89.9302	107.529	82.4801	86.4371	69.0234	67.1328	81.6879	90.4273	57.8358	164.039	89.3078	38.8526	82.0055	76.5558	114.219	85.0229	69.7388	85.2104	113.962	72.5112	73.4585	72.1734	67.3595	97.5709	83.7293	46.7211	58.7421	90.2513	60.5256	136.812	110.474	70.3331	54.0081	85.4128	95.3516	117.178	77.5809	227.281	106.171	96.5096	76.9001	41.4716	59.1239	119.698	63.8018	74.8975	118.963	114.065	152.167	75.3616	84.9796	72.2893	80.9949	75.7996	63.2672	78.2819	62.6831	62.0791	28.5165	90.4759	120.578	66.4721	66.9883	89.9026	75.7017	85.4479	76.9538	57.6348	146.017	89.3218	69.2165	23.9918	57.2022	74.6839	84.3431	91.8591	84.3285	127.666	90.1015	83.7399	70.0149	68.0954	92.0643	79.4525	93.4816	77.2344	62.2656	140.843	83.5994	78.7177	54.6158	151.887	69.5899	116.881	84.4237	103.177	125.774	110.834	90.2874	91.061	50.101	134.567	123.239	61.3874	91.8959	71.3743	112.371	71.407	58.5334	131.671	84.1602	154.95	66.515	88.3118	42.2449	60.2566	58.6127	71.3725	77.0642	53.1034	35.93	68.3562	86.9544	42.529	76.1879	80.3064	81.3031	84.058	85.2868	75.1307	97.1761	101.88	70.8463	106.16	85.7051	94.4743	72.9712	77.151	67.3485	94.4258	43.6197	75.0416	90.9093	83.6064	78.4028	90.1097	70.2728	117.901	75.0479	97.3208	137.691	145.465	64.8599	60.2845	75.9207	72.7502	71.6783	48.237	30.9498	58.8814	63.2484	73.3358	68.4948	57.5377	92.0667	56.2745	77.7697	61.2246	76.3249	77.5846	70.0801	113.998	78.4895	104.767	73.7862	98.6141	75.4036	96.5129	62.1153	53.5034	85.4296	132.562	41.1782	79.5026	35.5489	56.6035	59.175	168.414	38.4419	68.739	141.329	71.6997	78.5116	62.7511	76.5355	62.1303	115.939	80.0142	69.3498	137.523	50.0294	138.13	69.2341	75.1348	71.77	74.9388	124.776	104.06	95.7033	139.406	57.8569	102.16	95.1848	66.1136	44.8965	82.9574	108.551	80.3294	87.3908	104.853	70.5811	89.7207	79.9665	83.8249	73.0653	100.466	73.8153	90.3232	88.9381	38.3673	98.3543	123.612	92.166	116.086	111.434	87.3579	70.2856	80.96	99.985	82.076	54.0793	73.3191	83.5093	124.183	21.5519	47.1377	71.4231	59.3971	127.413	70.9623	76.8383	45.8186	102.169	121.213	74.6376	89.5189	83.5619	54.4608	87.9923	74.219	53.0609	60.4286	69.3585	125.799	92.0355	74.8523	76.7001	83.1757	82.8695	90.5702	81.1245	136.662	133.028	82.3208	120.217	57.9767	79.9639	53.5592	86.0785	77.3751	70.2657	59.9952	71.2126	145.896	58.9649	73.1812	61.1243	57.1998	92.6095	71.7973	40.0754	60.9109	92.6536	86.4923	65.3173	73.8435	93.4235	77.0477	63.0429	78.4267	51.5087	66.0223	76.7335	23.2555	72.0364	111.882	81.2539	61.5306	70.1581	77.2763	58.8507	97.4529	107.825	60.0725	90.367	132.979	138.759	114.125	91.4821	88.2859	115.696	80.8044	106.585	66.4862	102.255	69.4903	52.8279	93.4616	88.6981	112.583	89.2661	69.3818	44.7116	72.6425	64.1636	75.6464	91.1664	80.967	56.3085	72.5939	58.6983	77.4817	129.738	97.0345	82.0042	94.7893	77.114	70.9673	108.81	79.5572	68.8538	89.4675	62.177	75.6049	56.4278	78.5936	87.8746	72.9842	122.428	80.5698	60.4252	98.2634	54.9642	80.7267	70.4735	67.8659	139.861	98.5825	99.997	70.1195	139.038	31.6322	30.6363	96.2728	82.9713	54.6157	86.0636	105.648	109.54	52.043	87.2272	71.461	47.7474	65.7875	90.269	118.313	57.2813	74.1894	101.961	101.454	53.6003	65.7312	44.0645	92.109	61.635	129.692	71.0567	54.7645	82.6464	78.0049	90.8621	45.9683	60.8444	28.7021	70.4263	71.1009	84.6387	59.6644	47.6089	81.0533	57.6757	76.6967	144.337	69.9451	74.2762	59.0465	94.4233	85.0185	85.5558	82.2922	87.9364	38.9761	80.0417	73.3598	61.6606	107.308	119.265	76.8242	98.3805	94.0444	91.5525	74.1919	74.6559	81.0714	69.7977	51.3542	96.1787	66.3982	109.942	92.3184	82.9254	76.7894	82.5558	85.3253	110.52	67.9595	75.0631	95.2264	76.9528	77.829	63.2849	86.9999	66.9864	80.7396	121.992	74.7163	137.879	114.458	70.1097	125.775	108.528	79.4959	86.1962	56.2508	88.9898	61.2865	80.1513	39.938	53.2037	81.8621	76.9057	79.9038	133.812	133.502	224.751	94.546	82.3071	88.7805	113.269	66.8936	71.4101	64.7931	112.082	76.2602	103.138	66.8457	86.1427	52.5264	126.975	38.5459	99.3335	84.9657	67.4051	88.9824	64.0643	96.4838	89.8609	88.9704	55.563	92.3583	53.6995	69.0133	56.4491	64.567	118.088	87.071	96.1835	90.9811	42.3544	198.603	55.2626	125.436	54.8626	95.6828	73.5851	66.4455	85.6872	85.2174	90.4656	72.198	72.6472	28.3623	82.6033	133.754	59.125	111.218	75.5581	44.1425	97.1371	87.9618	108.847	85.2791	85.2757	74.0207	82.9641	80.7931	84.5465	97.6085	74.9326	72.6692	71.4442	99.5075	82.4351	37.4113	75.0035	67.9107	33.1614	99.0419	84.9019	285.259	69.3109	81.2811	73.17	76.1992	92.3115	113.23	77.7386	84.7392	70.8487	102.999	87.771	75.8942	90.9981	109.712	84.2435	85.0109	89.5743	65.9617	104.299	98.8153	80.5446	86.4517	82.7015	55.3405	46.0603	58.9063	35.2286	68.9923	70.6325	126.227	110.24	75.6948	83.8146	83.0263	65.1801	71.2188	96.3676	132.989	59.2184	90.1097	57.5298	80.6458	83.2315	82.7821	66.6873	80.3099	72.2015	102.589	74.7774	88.105	89.2033	76.7712	72.9747	97.1808	64.0988	57.7435	127.21	91.3846	97.2365	65.9604	78.9578	65.8128	87.8646	94.1557	74.6799	93.2439	107.167	69.8788	80.9323	141.913	74.2886	65.8641	69.2211	68.0087	79.223	86.8159	240.55	83.7446	81.5913	84.9268	72.8979	111.281	73.5826	79.5214	60.9835	82.8963	78.4902	99.3132	86.2415	78.1596	99.0349	69.8764	102.82	66.8174	76.8336	76.3626	50.644	77.3466	75.386	130.671	91.5588	59.6016	83.0233	106.76	114.951	68.1178	76.4019	67.5499	92.4583	76.3991	41.3273	59.3842	81.2811	79.9792	95.0062	64.2945	96.292	89.8006	58.8228	99.3317	66.0406	50.7765	82.572	62.6554	104.945	65.6279	70.8379	84.9838	64.6384	75.1288	68.1842	79.6907	107.293	47.8478	68.476	56.4725	63.5941	73.2741	29.6521	127.008	84.7432	72.7638	77.197	101.707	58.6298	62.7333	60.9053	111.643	73.9366	68.9667	70.6962	75.363	65.3741	70.2503	50.4431	47.8856	51.788	85.7576	52.62	82.5894	91.7345	43.9365	94.8412	99.5672	46.8254	77.2432	73.5915	75.0561	154.769	89.1372	75.491	78.846	80.3	76.6872	90.0309	90.827	66.3545	71.9085	126.096	85.1195	106.758	93.7287	60.1191	91.5479	85.9642	102.369	85.4601	75.2103	164.638	67.9386	81.2801	72.5223	59.0707	146.499	80.1308	136.881	80.2002	68.8388	86.4862	97.8836	83.2456	76.4478	54.1621	43.4577	60.3696	94.5022	40.9325	65.2982	81.3653	106.943	80.5018	83.3836	50.0787	63.6411	240.395	83.941	89.8339	98.2423	125.979	100.102	96.6927	103.565	66.3793	91.5428	95.253	102.572	54.9067	83.1459	93.0768	50.3054	103.51	107.196	41.7952	79.519	131.378	182.143	127.972	130.185	123.044	79.1992	78.4746	146.004	78.3857	80.4019	68.7697	81.1705	101.818	54.7431	102.225	115.172	90.2673	81.7049	101.484	70.6199	54.6185	82.0428	93.7451	79.735	57.4043	79.9844	83.3896	75.4992	48.1317	66.5271	116.852	48.9057	55.1136	140.987	122.686	86.8387	69.6745	74.8198	51.1148	88.8724	187.997	94.4101	67.2115	106.376	199.508	97.8241	66.6777	87.4129	58.3371	97.0034	82.4922	69.2572	67.728	72.3271	91.868	67.2755	69.1599	164.767	126.395	136.995	51.6121	89.0717	101.087	72.1397	45.1622	82.5327	84.7539	86.3384	113.878	93.9158	102.094	74.0988	86.7402	56.4158	75.7954	90.0706	61.2022	94.2561	80.4774	81.2731	82.569	92.2943	81.2285	59.6823	73.2184	77.1333	105.925	107.945	99.4989	85.5243	98.0545	72.7906	58.1327	48.1882	87.1564	98.015	91.9645	79.5141	105.011	80.7774	77.368	77.5332	78.6626	74.2213	80.6045	45.4318	78.4457	125.197	40.8186	93.4	75.5436	73.5933	62.8029	60.9802	117.275	63.2334	76.6688	76.8798	99.4844	76.8255	118.025	56.2039	82.0897	63.8974	45.5079	133.008	110.613	144.431	82.8903	90.4804	106.142	65.3816	95.5452	65.3055	88.4403	131.917	48.7707	62.0597	99.8127	55.5461	99.5621	82.14
CCP43208	389.821	192.853	46.5228	210.465	387.566	338.603	224.203	68.813	623.343	275.142	337.301	375.365	237.253	232.728	351.207	114.959	512.577	80.6706	701.616	267.632	225.769	384.78	382.335	113.508	356.944	235.766	404.692	256.974	372.738	355.4	6746.71	107.263	365.836	152.197	313.067	527.161	310.573	386.041	3374.64	248.982	1903.16	263.177	189.918	69.1874	442.995	343.259	89.3597	340.126	268.351	108.086	301.502	921.304	404.344	223.498	242.623	344.278	319.681	453.241	972.154	504.529	526.681	146.598	746.101	222.012	339.293	357.562	420.567	132.865	317.58	601.142	347.147	221.906	319.453	158.199	350.907	352.856	462.203	215.711	439.926	856.473	466.061	360.579	330.776	1763.69	223.797	373.306	158.802	445.229	92.7973	54.2688	2053.38	227.708	378.015	517.072	441.303	540.469	8831.51	89.3827	149.267	82.8274	227.924	804.06	8610.57	227.034	253.485	646.793	479.809	292.723	383.445	239.932	361.772	282.876	553.721	363.104	431.419	347.088	614.329	336.828	339.384	363.932	508.04	430.976	57.0052	409.538	304.235	183.693	168.125	213.739	309.257	903.338	469.262	205.34	261.988	296.104	321.342	448.452	287.777	314.365	418.895	248.966	341.01	239.144	834.377	298.689	285.535	360.134	298.75	291.382	346.787	800.466	139.709	468.892	253.891	436.407	255.322	492.15	259.787	174.071	339.77	419.764	490.68	244.293	443.107	298.828	329.771	231.368	297.25	136.385	327.615	419.035	367.344	403.037	352.924	412.581	692.565	130.989	872.782	246.835	252.578	628.033	535.238	208.413	251.679	278.006	398.888	206.731	300.013	118.364	272.548	214.623	339.052	384.826	98.1089	219.076	225.12	564.968	377.81	567.62	191.712	353.192	221.459	216.364	174.239	719.543	338.476	241.615	121.28	354.632	153.902	1577.53	171.882	319.056	250.774	533.705	85.8491	663.761	298.446	424.66	307.595	62.1142	348.442	293.929	301.36	580.633	478.216	291.619	101.387	187.805	112.942	919.658	303.936	732.539	271.184	3404.21	734.556	146.472	245.347	442.754	253.683	253.278	280.571	203.069	212.13	332.282	540.853	435.835	96.8593	299.748	218.893	370.824	356.334	623.019	395.346	198.032	289.601	316.962	308.983	226.541	94.7014	230.975	348.233	540.346	245.827	426.944	424.777	261.901	221.777	272.723	2001.96	202.327	90.198	521.08	398.596	632.545	271.139	227.511	378.653	861.916	404.174	287.04	360.577	119.022	239.782	309.598	328.682	510.113	354.176	235.303	3565.18	331.273	94.1704	849.863	49.3208	469.943	162.02	1975.35	270.512	259.729	498.63	347.038	210.784	513.835	1826.75	8707.77	364.123	237.429	86.2069	248.788	513.759	226.086	73.7047	391.008	8156.14	441.97	342.991	297.112	8583.98	1272.18	59.8102	91.726	210.332	242.653	286.404	220.416	303.169	406.027	346.338	282.528	264.723	232.938	134.343	355.105	324.164	3047.53	423.019	258.307	89.2616	227.06	230.156	434.121	635.249	482.47	396.322	130.804	346.943	216.636	201.159	489.802	234.38	403.548	549.575	300.439	1003.75	264.036	523.86	147.455	344.705	250.274	85.6885	286.512	164.116	338.079	567.616	186.692	288.89	293.633	383	536.817	3519.18	400.255	366.891	474.392	170.299	375.026	104.762	306.376	291.166	168.185	658.35	148.923	160.829	605.65	276.298	231.667	285.391	423.101	383.008	421.673	285.073	673.042	353.493	291.4	219.587	290.621	114.503	203.882	244.014	274.988	297.18	354.877	463.334	213.818	349.709	279.629	403.943	362.909	287.016	353.41	402.686	333.318	527.031	243.67	760.902	242.857	268.449	305.003	425.44	236.956	519.787	527.503	371.022	404.477	182.694	251.74	373.059	8250.72	150.143	425.908	341.068	265.395	254.56	384.784	306.421	520.228	435.389	578.534	1598.1	470.751	268.766	837.465	105.305	264.529	263.963	379.113	383.921	151.884	229.755	442.81	319.699	288.16	446.106	226.675	321.56	246.093	237.49	398.959	244.051	341.493	322.927	379.052	350.803	239.645	266.061	324.079	301.443	239.824	535.78	249.292	237.733	106.788	234.655	353.248	331.486	514.708	252.302	91.6211	467.461	268.239	410.857	82.815	90.1265	510.917	299.788	374.062	614.644	266.637	233.455	486.713	54.2689	208.637	222.904	473.848	499.408	276.37	1617.21	666.993	289.269	1627.72	209.395	5515.16	436.343	311.279	315.236	257.273	128.343	326.464	318.944	278.557	529.017	105.08	657.777	246.577	435.481	110.985	224.552	562.97	230.93	274.72	324.941	276.981	407.346	162.819	260.066	838.282	5485.86	263.331	277.734	333.23	230.517	222.998	445.427	298.258	298.722	390.035	497.249	3020.26	395.983	308.272	51.1217	364.302	504.223	376.573	53.5693	338.385	274.933	426.506	278.283	194.996	215.663	441.59	366.146	359.396	51.1418	259.961	347.071	136.061	339.316	355.683	172.231	8192.99	3025.15	2994.92	264.337	317.783	365.508	313.952	343.534	570.939	395.424	369.324	33.7894	232.456	1128.16	428.959	287.788	282.339	334.109	305.207	8056.05	567.372	254.651	264.895	455.932	341.352	395.957	5489.08	336.458	395.818	281.345	340.551	340.573	757.784	391.626	215.154	419.028	348.048	981.356	678.815	232.467	332.831	545.996	2795.64	359.3	315.288	410.852	498.735	261.137	210.739	280.703	456.619	1023.21	130.337	346.257	309.116	152.818	87.0565	131.357	490.989	162.901	480.288	370.554	315.397	402.574	384.324	238.346	274.578	166.579	227.881	319.53	234.064	166.847	256.089	350.533	293.645	678.403	63.44	284.068	274.088	951.724	790.79	491.871	123.273	404.749	633.801	370.166	252.856	116.878	323.404	394.891	227.393	170.54	399.662	269.586	302.131	283.66	199.511	342.236	309.792	419.843	443.456	210.261	2183.51	356.067	364.451	1720.45	362.243	352.714	208.054	163.892	318.262	267.739	280.042	271.102	978.809	222.903	508.715	439.612	518.511	279.768	249.007	248.869	352.014	340.911	294.34	246.455	121.816	930.74	330.29	206.821	244.074	244.428	145.965	770.379	3343.54	196.761	303.14	136.266	434.856	528.416	215.299	215.364	333.995	420.579	288.758	203.567	161.767	389.506	800.779	245.819	378.589	161.916	204.869	411.245	1608.64	330.577	203.375	326.308	471.437	233.774	1612.73	188.573	505.663	443.208	654.011	415.942	249.922	615.221	687.971	198.029	353.821	502.182	391.038	1345.12	26.439	370.784	1017.76	177.809	299.355	259.298	249.03	355.803	441.053	391.49	275.238	675.958	220.251	167.855	1670.78	280.648	595.99	179.878	281.029	221.623	379.005	384.934	261.659	487.217	378.148	3531.91	283.773	307.037	135.093	318.927	431.869	318.307	202.829	166.25	87.1654	9955.15	477.32	358.033	485.645	72.197	134.293	212.464	367.17	517.37	346.968	244.715	365.47	282.137	202.176	912.764	168.749	414.645	650.9	339.057	266.82	210.753	146.929	385.607	189.726	334.65	395.121	486.979	334.139	308.768	315.442	315.457	463.516	295.646	140.416	196.559	160.545	249.351	224.717	300.018	244.093	243.556	57.0988	723.447	323.955	647.262	459.745	6626.03	250.011	512.821	312.096	141.865	399.989	310.641	9823.15	357.023	206.545	804.342	496.082	330.769	8250.54	272.57	385.623	178.669	418.363	285.909	280.066	143.673	375.719	256.387	147.563	267.948	57.4541	247.949	218.254	514.429	695.44	451.901	309.491	260.592	182.018	383.368	376.444	327.772	310.704	432.793	277.296	246.537	256.286	325.295	464.761	513.876	263.118	233.433	348.004	712.834	459.683	124.531	753.535	9817.82	156.414	495.634	372.805	475.199	625.69	91.265	440.826	483.817	287.19	448.677	1331.56	106.596	266.916	215.151	92.7381	398.681	383.89	283.859	381.058	994.767	1533.35	76.1235	245.656	2130.57	176.43	351.297	335.826	285.396	110.211	339.156	340.106	801.413	247.239	226.448	201.813	142.909	715.073	459.714	350.983	381.825	247.615	351.329	663.16	354.445	91.1941	253.563	298.574	253.194	509.22	251.204	546.898	261.051	358.351	287.759	321.259	519.092	100.201	178.308	455.96	252.736	830.585	380.754	385.912	329.679	383.591	217.936	146.791	186.97	748.852	196.498	167.593	374.723	379.278	213.082	307.813	419.549	1930.37	512.632	763.434	239.786	1000.26	145.241	462.299	323.997	371.948	690.527	273.088	339.349	352.191	244.45	110.968	343.847	373.676	231.392	331.863	448.931	158.564	111.052	258.759	436.7	326.697	249.862	432.788	304.002	373.743	213.886	49.3562	268.796	1539.49	387.048	621.741	803.464	162.974	382.686	347.258	366.678	390.98	195.596	344.283	59.0994	88.3814	455.274	164.261	257.974	487.757	394.561	457.563	119.178	460.342	445.259	275.35	322.104	128.481	231.884	332.487	171.891	348.077	819.156	241.868	281.947	872.369	231.581	158.606	1210.46	331.868	303.196	286.147	248.176	460.249	368.727	477.61	83.9148	262.958	223.819	311.356	259.454	232.577	306.997	283.446	214.218	312.903	194.841	402.187	319.707	9847.99	246.043	8447.62	602.023	1027.23	248.469	129.311	238.091	254.507	317.791	564.112	335.775	712.575	168.341	212.209	491.444	203.418	364.579	1615.47	262.67	482.889	321.744	447.62	381.512	395.124	326.201	1601.8	418.956	321.645	282.339	87.6834	439.145	313.693	89.365	412.659	573.479	223.535	542.51	247.455	269.132	311.833	255.263	229.697	302.605	222.603	195.227	139.226	314.051	345.504	165.637	632.164	336.034	291.037	426.606	271.648	237.059	166.875	508.876	350.438	332.816	94.6332	349.863	1174.68	306.235	208.847	238.596	311.465	391.896	5662.28	407.865	195.624	230.029	474.318	267.121	179.423	9579.39	216.036	351.958	564.979	331.901	459.328	94.1823	274.03	150.77	246.728	457.452	452.278	195.758	414.718	386.985	443.817	248.857	204.286	400.586	559.11	378.4	259.173	337.559	375.5	365.084	311.51	8311.12	365.961	398.923	226.768	318.801	423.285	388.884	238.427	238.814	830.745	270.011	223.708	322.047	513.093	751.784	70.5957	105.54	237.558	360.894	251.208	347.633	164.248	446.302	244.594	517.36	979.734	286.907	313.082	916.53	238.713	437.297	772.695	426.588	283.784	269.41	280.141	205.022	281.386	223.795	9834.97	409.683	198.633	87.7293	81.2375	227.052	187.391	296.501	330.413	114.509	246.319	54.2687	256.455	766.109	277.783	411.568	193.921	470.186	260.776	311.936	167.848	447.009	178.383	109.628	5537.19	888.257	374.355	876.677	322.632	286.592	768.631	264.791	205.061	5449.41	491.144	353.598	403.513	117.307	242.574	154.203	365.515	152.523	362.423	357.046	151.887	301.533	153.199	298.664	23.1659	396.033	213.077	316.697	263.126	1245.15	354.842	317.177	296.877	181.333	402.092	233.649	956.592	210.293	108.125	195.328	183.598	175.735	152.834	287.633	347.88	242.123	366.237	327.359	432.774	594.166	189.349	101.098	342.467	209.173	220.503	3586.16	475.389	530.213	113.944	418.567	250.462	252.268	468.723	247.183	269.692	368.891	286.672	532.294	550.55	294.903	272.728	401.126	467.778	337.276	213.505	207.469	248.144	107.297	285.07	211.274	331.146	145.825	484.799	219.698	343.417	852.313	395.095	337.24	329.429	245.03	385.39	422.604	343.386	6828.81	310.295	350.371	368.066	346.323	290.146	123.347	274.095	149.063	251.718	456.783	257.752	111.233	72.4959	280.674	216.03	495.74	162.06	203.988	391.559	345.333	149.784	501.966	859.29	623.138	344.118	314.963	256.585	488.782	84.8045	250.238	341.998	170.666	849.602	158.309	1071.5	385.515	737.964	829.396	207.263	3577.26	683.748	273.01	250.166	145.184	409.075	142.981	300.189	99.2531	368.876	3474.28	556.302	224.876	273.358	1596.53	355.6	261.741	510.521	286.176	338.952	192.962	2243.74	234.768	419.535	584.535	255.392	284.658	233.104	204.514	693.661	206.116	636.425	194.333	309.07	329.606	161.637	343.73	360.239	99.2952	351.373	328.327	283.543	261.973	652.976	852.652	332.171	332.876	449.704	320.666	399.455	308.688	376.589	377.182	88.2035	261.495	329.339	130.742	748.274	319.608	375.619	281.469	422.043	311.852	308.377	341.43	382.798	115.389	272.715	238.602	458.557	285.921	1263.08	278.206	151.856	199.636	262.212	378.885	352.802	537.525	3099.56	284.693	302.073	223.442	665.904	130.325	151.617	237.783	244.605	450.606	301.057	295.892	485.172	290.569	263.603	263.658	566.79	139.771	941.724	209.943	344.454	312.043	342.544	269.789	2889.78	711.673	388.761	3043.1	370.69	341.443	283.401	233.208	225.941	67.1403	642.45	606.687	306.946	255.6	291.95	251.23	113.146	228.574	319.976	122.267	737.321	178.316	271.147	292.017	223.411	411.572	345.62	257.985	102.608	882.818	343.164	340.395	272.168	353.6	112.57	248.633	256.416	458.815	219.269	312.011	263.876	306.663	256.244	207.426	369.331	228.358	186.855	153.649	330.94	458.653	367.635	81.3494	297.543	386.459	8717.83	590.79	459.777	443.71	86.8508	344.781	289.004	293.227	220.137	368.014	562.76	335.117	85.0757	960.991	232.323	61.3501	450.541	383.465	199.013	286.694	277.521	309.199	457.419	197.663	208.276	243.375	763.279	419.309	102.006	273.592	576.441	340.064	977.646	95.5891	275.135	472.701	436.919	310.026	352.088	230.322	159.966	341.062	174.037	323.972	281.393	248.343	219.472	445.49	361.884	295.03	765.711	258.931	218.847	508.54	322.424	385.469	441.003	248.267	314.217	332.962	240.234	398.626	44.0356	679	103.818	225.177	230.765	252.645	440.274	272.896	315.913	58.8936	263.217	619.807	47.8204	136.354	292.188	151.419	596.796	269.872	576.044	384.435	340.281	260.346	125.351	519.381	168.53	317.527	2948.02	277.518	474.499	747.004	445.313	299.529	774.113	301.488	831.353	308.762	572.581	655.193	362.736	216.253	520.758	137.017	727.254	137.55	314.291	314.465	267.903	481.715	424.074	369.644	820.694	57.4545	358.264	324.53	487.588	212.623	358.366	334.771	166.741	419.617	482.098	888.257	493.556	666.712	236.874	338.101	84.2984	343.326	732.201	360.866	296.245	338.959	123.065	366.964	271.293	563.966	104.865	257.036	189.741	272.368	100.717	356.908	413.195	269.685	321.32	360.628	109.1	369.687	422.881	272.494	223.278	419.584	77.1828	206.647	421.758	389.176	215.005	201.606	501.426	409.153	291.189	170.896	348.634	268.114	261.518	390.87	364.899	255.869	262.236	423.347	731.056	550.625	368.619	368.277	387.956	240.329	158.522	244.469	513.158	1036.06	346.879	236.752	267.038	251.573	607.254	694.839	357.807	272.283	64.0764	158.971	242.417	591.168	359.179	308.981	234.516	245.776	262.892	432.515	1737.14	208.024	154.686	219.995	502.973	1790.64	220.418	242.978	238.902	328.359	251.287	522.088	275.676	430.529	374.731	238.668	588.992	628.978	203.223	385.471	394.487	352.003	141.569	276.968	963.336	392.953	147.751	213.016	444.718	875.587	323.514	265.192	178.381	248.881	500.637	1594.15	721.438	420.038	372.982	338.256	247.059	557.001	360.345	1005.67	3283.87	381.786	8678.58	104.089	366.939	204.51	217.787	8844.41	371.285	212.567	284.425	1859.09	716.121	377.597	347.223	193.002	1424.73	260.761	1128.31	326.759	340.492	365.405	367.968	549.333	342.808	783.411	441.987	278.217	275.887	947.738	228.784	355.182	400.413	3537.94	324.025	821.998	365.665	203.11	279.198	281.245	372.127	253.364	9845.42	247.679	445.138	657.242	446.083	210.672	205.931	192.413	179.559	275.001	647.661	218.279	289.77	242.331	1748.46	108.333	250.831	423.035	133.637	437.229	47.8418	187.337	291.624	250.675	279.987	150.335	217.008	309.455	258.436	544.298	472.046	348.286	9828.2	464.773	8676.51	1253.23	464.534	639.851	381.866	510.819	250.25	394.525	548.112	447.748	78.2407	416.216	76.0651	430.963	365.243	223.209	291.391	100.714	292.182	547.977	101.369	225.764	252.704	262.68	434.934	542.381	605.454	298.808	287.449	378.713	371.311	497.274	1803.77	150.275	290.703	65.9064	252.16	244.327	2960.53	389.53	941.802	223.839	236.119	725.663	250.116	302.328	239.867	325.852	407.383	860.508	94.8594	855.998	222.302	407.702	872.369	335.449	144.467	407.622	219.152	272.751	1589.07	198.584	482.543	290.912	222.443	240.12	383.548	168.239	793.849	159.825	265.091	103.652	293.849	315.226	267.958	302.037	384.658	247.705	676.673	371.779	256.958	304.096	204.066	269.953	303.167	283.136	94.4639	238.428	237.549	498.545	363.389	431.177	759.603	217.138	417.244	806.788	1199.54	215.902	254.486	310.987	953.405	214.089	381.689	558.874	325.386	440.417	449.874	129.295	47.153	359.045	190.568	554.54	741.753	317.262	293.572	1936.58	1062.92	313.89	446.072	353.827	160.069	334.678	1614.61	101.535	333.444	117.159	278.544	158.001	332.551	384.671	198.789	331.194	202.956	542.541	182.413	649.822	511.804	8207.53	300.013	382.414	422.725	472.738	368.732	977.649	337.27	222.13	189.383	71.5293	252.536	139.964	201.756	465.851	184.016	463.487	293.823	164.16	188.375	145.382	259.467	961.72	181.045	365.153	2077.73	737.614	147.563	1827.61	331.013	1651.75	304.028	377.089	364.542	377.472	263.812	136.007	798.644	431.7	527.644	188.546	96.6235	341.938	86.5955	292.397	263.266	224.771	204.941	207.152	378.935	355.274	610.881	358.879	473.56	768.6	274.427	97.8691	276.788	1051.01	475.843	210.219	251.748	388.532	303.003	181.656	329.731	216.676	62.9442	295.651	742.664	345.871	146	393.457	44.378	424.431	443.088	259.221	425.071	210.041	269.927	113.098	597.936	129.471	290.981	1753.44	413.194	342.828	724.472	210.594	434.527	3598.99	359.845	264.868	561.87	129.04	282.139	307.46	263.436	203.923	340.111	302.813	347.373	489.747	243.852	271.398	261.795	281.126	87.7472	271.519	380.758	442.026	656.18	454.605	351.855	125.021	500.774	375.414	240.959	1701.82	111.656	337.803	193.204	185.155	126.83	336.974	694.894	173.896	258.894	207.797	428.14	370.848	352.935	563.712	868.049	440.266	471.467	247.571	391.941	524.07	314.434	385.013	236.259	138.238	480.959	236.068	185.501	496.747	289.907	315.86	305.857	389.394	349.382	831.403	517.283	263.261	280.864	236.966	299.8	507.085	326.319	397.551	309.569	473.282	220.893	442.918	394.798	584.575	601.379	186.509	369.517	311.366	298.569	332.691	348.742	280.7	286.934	432.825	125.928	373.183	329.951	294.004	404.81	281.166	383.663	230.572	247.318	306.635	557.151	576.76	64.8002	242.415	224.857	209.721	150.868	220.203	409.115	564.177	1105.63	79.6791	346.874	3466.13	269.938	321.91	433.741	478.41	224.365	360.032	374.821	263.436	739.346	736.572	269.838	242.577	237.849	325.375	1749.41	366.163	236.506	307.94	246.647	561.94	496.177	253.754	439.019	478.93	235.373	192.996	286.585	443.073	219.312	320.341	317.092	151.532	352.782	565.072	357.822	345.219	382.736	340.931	370.353	205.573	247.334	289.883	377.252	318.154	264.189	247.288	281.65	355.46	219.581	242.468	396.333	264.085	389.571	255.095	335.176	864.87	344.823	411.041	465.328	253.627	281.623	348.755	3467.81	5402.03	273.732	367.052	267.413	351.229	345.895	581.416	250.916	169.997	213.2	567.836	1771.95	528.476	430.506	226.39	280.319	355.38	341.588	341.857	706.65	94.5366	451.68	575.204	320.159	304.804	837.475	431.605	377.428	382.729	924.222	303.573	6662.45	464.59	230.931	272.603	380.129	703.684	257.331	372.942	149.617	689.311	423.596	534.596	241.686	262.019	360.161	354.977	391.111	952.847	655.75	221.061	329.154	801.226	360.559	464.752	53.3081	313.188	233.336	241.092	227.079	620.371	434.536	268.51	189.916	310.182	142.718	767.227	144.181	238.349	362.111	518.217	728.824	788.28	448.141	258.3	451.835	318.76	271.805	170.047	282.527	186.578	150.178	374.949	273.12	361.563	184.18	384.431	275.805	874.137	98.0863	267.617	76.9743	200.345	229.283	436.674	296.094	82.1019	255.882	259.108	91.4377	87.0389	789.65	213.7	280.874	201.835	268.773	125.098	508.669	200.749	1880.57	134.862	119.03	232.578	90.4811	505.144	164.973	205.214	325.602	94.912	136.291	752.131	263.947	378.587	111.041	692.163	666.337	356.055	781.738	246.576	93.3034	226.748	217.224	247.274	2968.28	517.686	421.654	408.805	226.156	289.827	86.2746	225.8	314.599	249.521	237.448	317.328	374.123	323.363	224.034	209.078	194.155	158.676	412.024	531.593	116.869	1266.08	324.464	463.213	356.923	350.264	244.924	232.269	269.155	190.33	300.821	258.332	208.773	298.441	373.011	264.583	3366.38	260.643	171.197	231.898	649.764	500.298	80.2934	211.98	522.44	130.829	227.607	375.921	313.11	199.945	336.123	1567.76	745.146	677.703	277.422	246.745	256.224	436.867	115.265	377.42	5522.56	237.755	151.762	265.033	338.699	251.463	130.268	276.596	417.432	182.102	152.708	253.482	197.168	479.47	251.864
CCP43209	400.71	1845.25	291.063	202.638	319.959	30.5072	470.202	116.651	1323.83	860.978	326.868	563.18	302.169	477.734	671.479	713.348	1404.34	140.516	347.889	1024.13	516.023	502.371	966.06	237.939	229.87	1493.85	1412.15	1113.51	381.273	409.377	1529.34	142.47	1180.99	657.28	237.439	514.261	756.88	660.61	1506.12	387.919	1297.9	527.619	262.431	315.896	552.217	753.205	71.0733	882.022	368.256	679.649	592.003	870.837	637.814	645.945	350.63	321.811	265.942	397.645	721.81	454.324	905.479	241.44	1202.07	396.535	552.715	282.195	419.306	823.438	1771.11	465.431	535.393	639.009	845.221	761.68	283.137	349.81	470.491	486.958	253.102	978.645	299.747	331.752	703.163	1334.06	268.969	1242.19	1097.82	248.052	470.176	395.248	1745.26	872.417	546.881	576.017	353.552	395.225	7231.01	476.827	433.809	85.3382	356.373	1263.46	7128.32	565.821	270.673	501.094	462.365	509.644	269.776	462.608	303.791	843.258	229.205	326.36	432.231	616.361	1396.57	288.738	903.741	276.562	571.662	357.379	835.832	891.614	922.417	335.755	448.231	504.446	616.363	238.032	541.074	299.565	363.703	395.134	1015.05	332.194	489.996	246.303	864.131	545.595	593.238	462.315	536.9	316.236	3795.51	357.199	258.098	862.809	228.748	925.462	241.33	572.883	397.389	409.852	491.677	264.779	717.385	498.338	262.366	811.143	440.874	426.363	563.237	487.485	1016.45	205.874	564.999	884.013	878.023	386.794	609.505	549.719	379.537	418.904	5763.39	525.156	855.069	812.832	288.264	499.299	717.179	1008.91	414.866	365.752	398.651	419.475	144.228	301.509	616.127	718.917	854.796	871.294	826.386	560.499	527.211	321.003	1487.57	86.4518	156.27	346.057	533.991	208.897	497.884	559.73	600.058	415.264	210.575	278.659	1038.79	1734.78	541.792	251.779	461.144	452.896	420.835	516.332	388.501	773.08	246.473	265.149	1061.4	749.915	585.533	475.886	382.85	1217.67	160.171	478.334	411.44	867.222	365.561	1205.71	604.55	2707.03	166.071	400.985	600.66	646.038	595.856	417.164	525.369	457.994	296.676	253.11	912.901	397.744	376.165	713.389	449.186	451.355	372.805	447.334	293.208	713.153	478.846	246.29	84.6645	443.578	1699.16	256.149	351.926	2959.48	364.729	508.699	1114.31	537.013	523.562	842.259	1376.37	389.292	349.895	1493.79	296.375	1385.85	472.328	502.302	414.221	1153.31	478.108	274.335	251.95	132.741	524.838	343.45	852.442	311.946	368.478	394.323	2797.94	347.572	242.136	1814.5	240.735	1199.82	694.062	1325.82	373.825	304.56	405.214	274.857	261.339	411.987	1462.71	7109.48	263.297	598.447	396.035	959.592	512.362	525.177	537.022	8.4591	6559.7	257.235	830.473	297.891	7104.73	1284.32	290.499	849.898	356.576	622.903	244.343	590.867	497.336	458.122	286.863	443.437	212.94	599.606	940.814	506.004	241.014	2838.31	439.92	339.238	410.587	458.37	294.579	387.703	6352.22	612.585	814.795	30.3846	415.503	366.196	312.287	270.598	558.358	342.94	446.295	608.478	878.049	184.364	438.945	447.5	244.414	675.488	223.374	297.51	1879.42	270.796	428.092	476.872	559.237	743.967	413.772	242.494	2797.32	1069.58	385.342	207.592	989.285	230.207	774.24	1217.55	318.598	43.8853	727.174	180.509	424.449	479.654	267.274	219.147	379.459	276.48	426.743	850.525	665.925	1224.32	800.974	707.146	314.339	549.853	105.727	351.061	112.043	234.174	828.584	407.828	249.234	495.291	277.601	844.822	370.231	982.762	443.976	352.108	584.103	992.12	319.049	484.356	1466.63	610.03	275.57	247.906	292.003	316.86	927.731	884.753	339.144	434.296	349.337	402.889	797.041	6674.82	666.831	377.147	481.518	483.337	425.38	298.468	239.059	1137.78	280.463	414.805	1711.21	275.896	436.435	966.989	201.164	520.915	467.732	488.397	381.957	375.496	304.002	416.402	933.766	273.341	1105.48	422.072	625.62	487.388	383.93	722.374	426.656	993.433	363.905	270.783	294.487	500.81	991.482	717.074	905.08	549.749	704.44	395.825	555.69	580.068	332.827	869.67	653.046	1459.56	241.606	138.764	433.196	438.349	1039.71	87.4518	93.3613	1136.62	387.329	1487.16	455.241	1194.54	533.59	292.465	395.248	513.752	536.971	827.657	617.822	411.684	1682.56	626.259	541.1	1176.14	315.95	6515.02	252.27	355.044	311.719	467.352	560.97	981.293	283.025	806.306	440.22	238.273	459.938	454.776	282.303	146.456	886.013	1002.66	486.133	579.596	356.268	313.072	284.431	178.887	136.292	929.439	6250.26	499.951	255.082	290.224	431.56	941.618	1265.79	681.039	621.604	417.645	393.725	2861.15	641.279	362.341	457.562	293.688	606.105	680.448	352.165	643.686	507.873	434.292	598.219	496.928	466.291	367.519	770.496	191.135	235.297	277.928	1049.63	828.766	338.262	326.823	1019.69	6588.83	2873.58	2976.7	641.107	257.397	406.221	943.394	269.663	488.916	289.912	269.135	115.766	466.963	475.421	355.365	470.248	160.978	318.301	355.804	6688.27	1201.46	525.849	458.331	397.86	315.931	358.779	6338.3	399.387	310.173	887.32	362.846	437.851	570.031	295.627	458.986	774.729	280.955	688.927	519.841	207.472	259.683	1838.08	1273.04	845.757	231.48	262.29	1240.66	1137.99	213.453	489.456	266.182	1974.45	327.296	340.268	492.694	570.099	318.944	854.819	479.97	565.138	460.541	1089.76	417.084	23.2634	439.034	622.417	367.598	484.964	471.831	825.352	1147.45	4366.07	227.93	268.757	633.958	546.652	260.04	524.619	275.399	200.716	770.551	250.131	760.378	345.24	1779.41	286.696	415.43	123.301	364.73	964.659	798.68	484.981	678.548	536.575	456.732	1111.43	593.698	566.192	618.787	404.717	1215.26	488.686	1056.35	331.5	718.53	1067.25	379.969	337.907	479.325	278.868	980.903	1051.62	408.942	875.411	679.524	513.621	215.687	1492.99	141.473	635.896	565.079	336.489	543.249	1028.96	1572.95	1230.82	296.703	903.274	252.113	1440.65	405.965	277.054	380.903	620.338	2743.33	563.454	774.316	642.176	271.758	454.975	441.669	882.293	564.354	645.091	655.235	535.026	381.739	367.362	633.175	638.992	229.45	498.87	516.45	566.975	1700.23	275.727	467.441	1051.13	290.374	706.858	1705.81	508.181	1397.58	876.401	94.2312	437.197	360.783	457.048	517.974	521.897	397.35	434.097	552.046	196.342	8.17565	545.181	664.898	347.637	203.894	469.204	442.721	489.61	365.891	338.471	288.892	607.432	422.631	377.626	1234.04	445.96	537.463	504.767	565.932	226.707	681.774	1211.81	679.079	332.737	383.829	2824.44	315.69	965.883	531.682	328.562	1002.82	418.852	459.106	867.326	917.439	7730.49	572.163	22.1486	461.278	132.203	714.133	349.303	833.014	446.397	916.352	747.734	576.199	428.026	411.453	590.522	750.382	433.163	491.667	307.429	585.602	416.152	984.901	386.925	322.825	1014.98	464.693	592.608	837.045	845.704	718.874	2841.48	887.732	359.442	1694.54	345.27	535.11	1370.6	387.618	383.311	373.483	511.715	261.655	176.954	774.849	488.487	542.595	1525.79	409.339	685.514	263.444	851.864	591.541	890.318	7876.9	547.285	398.93	1675.07	303.366	161.402	6627.9	191.369	396.145	473.343	1014.52	302.66	514.8	26.1251	544.722	375.879	670.931	1073.93	396.154	1382.91	289.865	397.322	1042.94	435.045	322.914	433.605	1367.98	852.637	673.438	254.044	191.525	250.337	247.054	199.95	555.554	398.296	432.695	408.709	275.419	481.282	963.9	525.939	531.097	917.128	536.682	7644.42	546.905	443.17	272.498	429.845	112.28	147.811	1222.18	1044.27	1189.16	1108.82	380.192	344.51	501.021	354.226	94.0978	497.9	864.276	530.319	701.966	863.132	842.191	162.131	465.007	1768.21	568.33	238.037	277.897	716.757	754.892	766.475	828.656	637.302	222.427	415.336	330.051	255.553	407.618	460.583	243.115	243.604	405.666	299.924	582.281	568.055	166.748	428.191	374.325	245.705	1417.78	564.004	416.294	608.534	298.676	644.36	727.071	106.388	128.468	272.526	406.952	276.516	931.061	512.55	489.989	250.375	503.172	864.418	925.768	307.059	544.324	206.357	485.179	304.537	236.925	462.273	389.274	361.622	1342.84	1138.35	571.37	243.971	657.126	1012.45	1664.95	257.864	300.114	762.707	564.339	336.774	306.492	415.392	223.154	236.613	626.74	518.846	309.549	476.028	642.328	159.841	272.329	580.041	384.231	522.053	1009.3	236.93	569.946	240.867	142.667	643.57	210.797	311.431	1387.77	964.111	447.907	342.447	348.58	639.517	298.142	195.168	262.452	292.746	1928.41	319.495	812.797	1108.77	515.002	465.173	385.784	40.5446	474.736	349.363	921.895	246.787	781.212	313.01	369.542	694.665	418.579	564.406	262.511	324.257	3818.95	245.143	481.523	536.516	321.029	862.586	763.303	578.992	548.72	404.589	1709.02	150.124	866.616	527.888	290.217	366.859	436.003	812.377	452.649	303.237	844.695	661.116	377.225	329.704	7773.3	242.778	6751.07	980.423	720.404	802.268	44.5514	1447.84	460.75	334.472	426.985	326.058	1305.14	336.41	188.957	476.802	705.685	937.029	1686.23	254.137	438.97	314.522	298.235	392.578	379.807	278.361	1162.43	876.74	875.729	160.978	364.025	299.658	954.514	92.8082	749.93	441.56	473.671	553.252	494.716	472.311	1714.52	543.059	273.816	689.35	573.125	479.104	951.433	403.963	936.35	713.802	735.719	374.303	1015.55	491.595	236.4	661.059	1688.21	423.35	927.195	216.051	162.966	257.217	940.594	656.712	748.051	298.353	212.649	402.397	6322.97	472.983	329.229	449.277	2009.13	516.922	322.349	7720.99	292.535	326.133	702.984	318.471	1176	231.132	222.065	761.345	355.715	392.766	282.543	667.823	441.988	259.405	433.545	423.628	154.689	473.4	328.447	1042.58	470.945	520.574	307.017	1058.24	889.751	6723.53	620.05	321.152	406.72	332.74	1203.81	414.284	424.621	447.851	607.904	585.702	409.785	612.481	208.664	515.267	113.622	311.07	1031.27	286.936	197.512	473.641	408.448	287.895	613.788	476.44	630.353	541.23	338.202	855.376	1377.25	337.129	813.5	304.486	201.089	811.196	626.605	217.741	995.495	530.63	7792.54	280.202	408.761	136.364	124.291	646.273	319.561	567.2	303.429	108.512	221.68	395.247	631.761	432.033	266.7	245.055	284.701	410.982	432.371	249.451	678.975	355.968	1067.35	368.933	6278.94	2101.37	382.497	925.214	282.35	237.62	2081.76	289.714	498.341	6449.16	313.548	437.136	551.604	142.887	709.005	396.947	444.539	337.095	272.298	556.541	945.724	395.521	607.123	988.36	238.27	279.85	501.32	1690.64	471.713	892.474	168.361	262.467	335.932	1375.89	390.583	445.781	1036.36	258.435	726.633	1775.24	339.329	499.754	922.84	461.786	826.351	843.632	956.067	364.229	371.625	299.989	328.99	12.2381	756.729	422.235	624.081	1233.8	602.686	327.169	268.117	1127.63	424.458	176.028	562.642	472.739	578.053	347.459	473.446	512.175	354.503	812.924	207.681	827.065	374.859	578.004	275.8	695.357	218.911	485.354	565.373	459.276	286.955	1388.41	401.894	529.844	1005.56	589.899	312.66	349.198	327.757	451.578	971.052	274.65	900.876	1579.53	1004.57	350.143	416.511	826.761	254.276	90.5047	362.466	514.387	511.73	245.787	660.278	507.225	100.569	452.679	511.094	335.008	799.348	1067.77	347.907	299.58	422.443	603.284	909.016	498.054	731.647	426.315	763.223	1155.76	233.36	262.231	826.404	463.831	421.035	521.077	643.072	427.886	1211.8	954.754	469.08	1393.42	539.496	993.802	254.572	22.5817	377.742	789.845	733.195	236.05	287.572	2764.11	426.523	395.85	348.26	853.076	412.886	572.081	506.999	323.143	264.468	592.839	1822.64	814.447	874.231	1158.67	617.292	780.205	466.08	351.934	786.925	719.456	1394.09	413.867	533.697	811.864	508.184	882.167	253.934	144.818	413.776	420.975	597.506	553.318	1373.12	438.728	651.973	307.004	468.62	326.243	733.297	269.897	396.233	343.881	272.076	494.228	246.032	112.24	1204.41	280.714	720.734	770.7	457.641	245.528	1008.62	388.164	1044.06	153.539	563.273	582.215	390.506	543.216	556.576	258.54	785.1	474.255	450.503	269.654	345.108	698.652	1232.48	866.271	375.748	1300.91	370.54	933.866	861.052	865.33	1014.1	267.28	296.943	722.711	492.388	466.241	139.499	469.456	317.581	559.282	488.188	448.331	266.725	370.236	420.193	341.984	2958.74	790.332	822.899	2858.38	350.799	555.711	314.601	512.389	231.845	339.221	519.127	442.261	342.922	544.876	378.318	365.054	502.704	509.512	311.779	1789.72	584.502	541.728	234.864	526.316	518.782	304.007	247.35	533.148	2296.2	927.903	390.903	403.224	1134.57	268.722	110.917	468.185	530.432	367.357	726.871	858.7	490.08	244.947	594.313	177.129	313.632	438.367	815.492	1128.14	360.071	442.232	490.598	205.214	402.685	613.689	7098.42	485.414	417.541	292.799	222.739	284.43	865.446	550.455	420.447	265.397	1143.35	234.695	130.23	917.261	305.515	300.674	303.684	567.504	430.508	271.767	358.853	954.388	235.977	452.704	555.622	407.851	616.022	935.744	804.811	486.607	383.756	738.072	1196.58	308.489	297.777	533.775	710.663	489.687	323.641	468.777	320.778	317.15	283.437	289.944	479.944	426.02	400.964	253.497	253.525	922.459	651.028	395.819	464.757	499.843	794.318	410.588	290.792	245.52	380.413	441.735	391.286	470.604	260.789	347.933	356.659	403.604	545.626	443.416	729.871	473.566	508.912	1106.66	547.627	119.14	760.642	954.712	279.239	133.172	440.052	465.415	502.069	405.981	1042.34	525.093	799.589	738.807	891.697	315.082	2946.35	471.808	489.284	1020.1	1009.03	425.988	964.77	676.239	670.621	605.813	922.955	590.726	626.54	525.419	657.317	19.1881	590.757	212.777	719.868	711.555	464.827	415.361	273.75	675.341	560.462	396.156	744.137	828.897	460.602	894.811	278.738	826.505	547.211	314.06	257.137	2101.37	1136.11	1112.6	302.06	762.454	130.415	867.234	506.2	764.275	619.503	252.57	552.387	1596.85	315.063	496.369	149.988	434.102	444.743	174.492	79.897	478.305	300.787	698.841	394.524	282.027	352.267	317.619	590.167	473.665	555.998	393.583	132.485	461.735	639.33	448.284	564.038	438.362	430.009	126.64	418.886	925.037	322.66	640.35	364.24	999.45	278.339	238.215	358.759	958.122	576.338	574.198	316.895	340.401	326.688	644.107	1220.29	1073.65	353.74	1875.75	422.663	586.621	429.485	594.432	452.003	453.627	773.83	458.748	134.813	226.059	416.235	531.238	411.681	318.258	410.035	540.88	928.746	238.565	1423.3	166.875	107.198	578.877	469.18	2962.22	521.699	438.913	996.3	224.544	366.088	445.893	234.199	604.995	423.965	559.947	123.772	463.451	475.107	356.204	490.151	1013.56	952.655	441.504	887.343	321.756	195.448	640.643	1185.02	428.873	666.928	409.474	573.752	489.204	398.746	1167.72	575.028	455.261	425.069	254.841	620.033	890.615	549.133	1935.41	1236.75	1060.41	7173.13	149.325	396.506	376.992	441.517	7217.7	281.838	192.631	369.965	1318.3	380.838	281.421	851.19	579.761	207.099	928.734	935.64	771.287	389.134	817.168	319.903	719.487	293.364	536.294	363.379	517.707	842.596	578.246	397.681	524.527	258.734	2809.58	288.832	485.292	308.301	441.5	540.665	269.028	665.566	611.91	7739.18	256.077	296.069	1228.48	1621.23	182.407	275.575	287.998	776.163	841.936	399.54	442.155	423.608	551.881	1433.73	292.941	423.065	641.41	825.726	1067.58	695.47	294.009	334.158	272.487	765.661	625.393	264.136	500.527	322.541	425.254	267.603	609.747	7683.37	465.532	7184.74	1493.56	293.02	384.118	378.374	938.067	249.838	342.938	1202	268.278	117.34	882.337	126.111	986.667	427.956	908.104	850.662	69.6942	701.472	498.01	712.34	368.499	197.198	754.631	316.752	460.97	438.614	588.178	332.448	495.837	438.707	861.029	1364.39	306.82	627.067	328.987	586.318	478.766	1062.45	854.913	581.397	1372.96	430.218	2082.45	318.242	563.135	237.881	720.903	999.444	521.055	627.134	954.54	410.744	389.993	3818.95	530.72	847.503	309.671	270.042	406.772	1645.83	247.135	187.103	560.566	428.292	270.973	370.27	390.127	656.366	956.581	655.787	201.961	340.204	1026.34	474.977	344.314	382.287	413.801	1172.09	293.457	408.927	293.444	449.264	328.283	247.251	222.642	146.577	422.912	534.538	488.523	224.788	250.746	922.168	778.993	411.927	593.475	866.635	465.716	409.089	591.522	510.662	450.096	344.521	444.324	603.918	329.489	290.333	721.691	237.263	273.496	562.676	326.072	615.365	324.445	449.224	1437.99	623.253	241.146	379.336	382.122	736.757	1865.26	1200.88	318.984	447.337	289.062	411.37	436.971	871.663	315.556	352.936	410.822	513.08	2216.99	656.251	478.949	349.428	6633.01	144.228	575.908	1214.29	375.186	384.355	649.91	257.059	1050	300.93	120.366	435.769	730.507	304.562	109.281	557.382	225.454	447.373	427.354	445.359	386.875	605.428	693.804	195.841	312.528	1726.81	1020.66	670.931	1360.15	276.858	1180.86	824.467	1032.15	183.334	521.392	468.637	193.766	546.467	262.233	321.922	408.688	206.749	991.481	921.779	1551.67	1034.27	360.397	420.672	286.094	253.61	851.021	1993.04	885.057	287.954	499.137	332.428	714.868	267.786	1963.3	310.109	385.273	566.974	346.649	545.486	453.059	417.555	397.982	28.9811	667.541	609.517	862.822	510.505	282.583	1112.28	459.076	872.75	373.413	312.662	482.437	593.951	398.279	469.529	805.196	588.251	1500.79	308.832	733.718	598.122	480.734	143.917	1296.04	260.429	45.651	455.344	399.536	218.282	252.639	125.058	389.02	346.198	597.108	628.649	531.693	508.955	511.509	542.953	312.125	938.144	816.036	1073.43	286.438	407.955	1197.73	269.9	243.627	431.698	507.051	541.552	1417.86	786.517	246.228	452.255	280.468	1017.75	258.261	569.423	177.626	570.728	1288.88	978.808	293.56	339.302	423.354	563.145	1044.51	271.998	404.933	513.06	245.557	740.962	972.293	410.984	822.061	436.396	453.702	270.586	364.389	280.961	185.964	362.383	568.31	309.248	589.215	537.302	527.786	947.503	438.111	226.802	541.617	391.614	455.568	559.275	586.057	709.147	1125.61	356.094	465.263	737.29	448.236	552.984	258.721	255.162	383.484	720.763	1014.84	480.847	698.951	197.123	631.656	264.847	305.548	431.135	1109.89	366.209	609.369	477.475	534.93	1218.03	414.173	369.705	468.305	408.998	327.601	303.968	405.515	283.749	1512.55	2882.72	125.966	1047.79	2762.61	809.308	282.881	1001.2	486.707	707.328	477.845	759.677	125.058	540.885	969.048	243.182	444.037	665.134	416.447	1169.04	370.188	370.883	760.858	429.902	431.565	1813.58	463.043	411.873	504.372	415.13	401.83	578.826	534.28	321.295	838.209	281.796	782.335	344.865	127.755	333.635	663.22	307.688	278.996	262.66	752.675	586.808	287.109	250.644	355.444	494.323	464.322	284.21	241.021	377.754	302.051	131.62	446.398	465.017	354.504	674.606	946.81	617.791	890.973	413.772	896.503	299.308	295.039	1703.95	6331.82	349.894	313.684	439.936	1025.69	717.484	303.73	458.714	353.093	444.152	508.881	1385.48	903.427	652.787	392.763	527.532	384.625	990.697	898.77	535.256	1114.5	273.212	353.29	400.076	810.839	942.241	862.979	327.796	1029.04	1876.55	642.124	1494.85	433.519	410.451	338.107	492.593	1456.95	385.205	549.693	726.154	469.39	627.324	680.637	348.249	297.489	310.006	338.43	507.195	512.006	808.087	335.014	348.075	544.924	370.594	628.255	204.612	969.059	531.96	673.657	750.399	459.167	268.394	340.888	534.864	656.689	145.053	1182.39	608.959	442.063	300.783	1302.24	471.119	556.853	476.613	622.307	381.704	794.528	533.998	973.635	482.169	247.356	129.123	1080.47	457.697	303.533	458.069	306.913	609.311	917.816	92.1491	491.495	382.968	479.983	191.752	266.796	248.73	164.331	360.2	317.492	122.241	143.43	499.462	246.772	294.182	735.55	468.834	621.502	596.21	713.423	1229.82	453.194	780.359	359.266	95.554	972.49	876.011	558.374	559.989	509.097	798.584	600.999	1376.71	321.31	743.207	1175.01	364.803	368.735	628.429	337.432	753.426	326.655	273.111	1069.11	2938.72	421.496	337.199	418.659	575.509	453.064	826.326	505.59	850.934	364.139	475.461	474.967	806.253	255.774	414.174	857.252	427.497	248.183	581.887	900.569	184.125	383.62	257.928	418.968	1014.71	1270.2	252.17	501.131	544.467	525.622	300.326	377.151	465.064	383.079	444.442	242.223	1706	1002.99	313.038	568.597	329.025	840.882	95.1175	500.788	1379.07	778.063	328.073	623.198	326.565	885.941	423.229	1645.73	528.51	374.182	454.058	837.497	1242.48	376.58	134.409	232.347	6468.73	415.117	194.996	652.095	777.606	294.891	713.368	566.203	511.762	552.025	44.6719	646.565	690.128	446.904	503.03
CCP43210	803.034	1558.85	1650.87	918.385	875.672	192.504	2149.29	526.013	626.435	1579.23	808.632	1151.82	1294.22	1329.28	1021.28	1324.35	1557.66	468.044	678.719	2840.28	887.657	912.579	1439.49	589.438	1103.98	775.356	1289.91	1269.43	875.212	911.619	4250.55	248.999	2094.94	769.105	867.776	2886.9	1824.54	2075.82	1440.05	945.88	1460.99	1451.25	1118.76	1753.93	1638.17	1330.77	1004.74	1654.4	2080.68	1166.98	1272.53	1234.74	1212.12	1639.77	970.318	1002.18	941.112	762.078	1173.56	1057.61	3076.1	1397.95	1900.03	1178.93	1021.64	920.71	1090.85	692.365	928.911	1339.06	1261.74	1188.09	1600.8	913.679	1033.32	1008.19	1899.96	911.359	1705.54	1622.8	763.475	1074.81	2357.38	1433.83	879.709	2379.62	1711.41	1266.98	442.099	229.656	1764.24	2001.47	1009.27	992.693	1106.5	1912.04	2131.4	1190.23	1197.1	1159.99	426.329	404.383	2022.39	1710.75	837.328	1369.77	429.977	1846.93	977.851	1492.64	855.014	978.873	1005.23	686.347	1236.51	1032.98	2105.75	1364.25	1626.99	731.632	1437.06	949.523	911.176	1468.24	1522.18	1209.27	742.439	1416.95	5469.77	679.738	1877.08	454.6	1911.25	1189.69	1646.79	897.537	1823.11	1096.68	364.293	934.34	5274.63	1364.54	2032.05	1596.77	4121.49	1318.36	626.252	1562.92	3206.66	878.618	1228.74	1565.04	917.639	2113.46	1226.37	1011.04	1138.56	645.583	986.562	2281.85	858.319	1247.31	879.775	1211.26	668.268	1008.33	1538.95	502.079	1787.45	633.548	1108.5	838.679	959.097	1045.54	639.046	791.361	1086.68	1850.67	997.311	1490.14	1175.88	625.529	1201.73	1364.02	2093.26	1562.43	1105.2	1506.66	1228.57	697.87	2072.81	1727.08	841.118	1479.74	1361.83	1311.92	873.784	1029.91	1241.1	832.57	1152.23	984.293	1369.34	939.923	966.479	1333.31	996.256	968.89	1031.51	2223.14	1648.95	950.526	1625.33	1275.54	534.409	600.541	789.201	396.203	305.491	666.208	1706.21	1191.71	888.578	3860.79	1001.8	450.539	248.23	1231.94	1104.82	2640.75	1197.58	1929.15	963.827	1291.84	1578.97	1091.72	1721.16	658.243	1473.61	1224.99	1775.97	1660.92	460.828	1199.4	2919.42	1527.12	1037.76	1919.16	437.814	826.723	1139.01	758.798	2130.71	889.276	1356.38	1056.58	277.782	1182.57	211.335	584.879	860.533	3346	1938.52	735.16	1487.1	1398.82	2023.05	2087.8	1446.38	1150.24	992.277	504.182	1530.37	2099.91	1514.76	1977.42	1001.3	436.713	955.228	880.397	1587.9	777.083	1117.88	720.813	1663.23	1275.95	1134.42	1450.28	1241.9	381.935	1136.89	596.613	1604.53	2328.67	407.072	1534.21	1268.78	1034.91	2004.18	1015.59	773.94	1067.84	1240.13	2076.51	1323.21	1389.37	1033	532.034	1249.5	1079.25	701.205	69.5345	2189.84	1731.69	2370.72	752.097	2162.66	523.881	1742.07	874.297	1364.47	1356.91	818.948	1382.01	1308.38	1027.88	1754.82	407.528	866.076	1105.73	911.56	1113.08	1305.04	1855.5	1061.61	801.239	290.83	1300.68	1000.39	516.803	553.758	1395.52	1245.26	65.4142	1049.98	2163.14	1440.76	1482.89	1267.72	909.989	2007.51	1618.31	1028.51	863.829	2082.28	1132.48	1180.98	1655.53	331.429	611.39	1437	1465.39	1982.15	347.071	984.777	1885.2	950.739	1062.52	1359.34	1713.7	1092.41	1230.44	1126.26	1034.65	790.073	1822.19	735.656	103.757	722.286	576.973	431.49	165.044	850.955	890.997	1112.31	1567.05	1882.27	1473.63	1363.08	1983.86	1954.65	1316.1	1371.17	1116.64	1393.65	1172.64	1170.32	562.909	1664.19	782.93	1191.81	1668.61	732.461	2207.84	999.436	1494.32	1034.7	1171.67	819.809	2001.53	1247.29	1195.16	1018.97	994.881	1854.99	731.723	1653.48	682.957	2742.28	2826.75	741.623	892.487	1710.04	829.718	2474.22	2222.36	1065.61	1116.73	1203.8	870.153	1558.51	1826.34	990.575	1239.93	1003.98	1828.44	2010.35	1029.85	1183.88	1646.47	928.287	1334.28	1408.27	921.416	1100.19	3136.18	359.04	1026.86	1073.52	1716.37	1724.26	1125.69	950.74	1471.57	1213.27	1808.24	1595.34	1733.51	1079.96	1349.32	1025.87	1374.09	3154.66	2268.38	1557.17	1412.18	1232.77	761.123	914.093	696.42	1110.28	1641.41	569.48	1541.53	639.249	463.389	2121.66	1308.19	1823.25	1449.44	1506.72	1498.65	1938.42	887.114	1319.74	456.498	1628.06	1626.63	229.656	1459.02	239.888	1875.17	1450.6	1226.01	2167.08	1270.68	1358	1298.56	1235.02	2050.51	1620.98	861.439	1264.88	1241.8	781.985	1686.43	753.18	1744.18	2084.79	1241.54	871.257	1127.34	1407.15	260.348	1248.97	478.053	1016.19	1102.47	1160.71	1028.4	1450.45	1359.98	953.405	1659.42	2173.67	1118.28	886.053	1308	712.48	987.885	2409.06	800.144	362.968	459.924	939.346	2082.85	1184.26	774.109	607.454	883.917	1362.79	1235.37	1603.9	1710.2	1265.55	1032.37	926.052	1856.59	664.066	998.478	1880.95	915.557	1665.17	930.833	1651.5	741.454	808.993	1056.26	1649.3	2050.8	1967.72	1764.82	398.269	1392.31	983.394	2908.04	2312.01	1527.06	876.639	971.259	2171.04	892.907	1173.18	1019.93	1436.07	1041.06	1095.45	1207.76	2196.98	1574.08	1625.2	1319.25	2096.36	818.28	761.082	2234.65	823.765	722.506	2142.42	1176.82	1278.96	885.076	949.386	1411.64	2875.01	1655.89	1237.78	670.701	809.777	1314.41	770.241	1259.89	1727.02	1002.74	1745.66	1619.49	719.869	914.951	1300.97	1125.56	1608.44	292.375	1032.48	943.893	842.538	221.384	1183.88	1366.47	674.185	919.886	1698.37	875.588	86.3176	700.074	1342.43	998.423	944.542	1325.2	1828.49	1010.13	705.97	670.264	769.276	5035.81	554.916	1811.09	931.694	932.036	1706.52	2263.11	1098.99	973.921	967.149	648.771	2236.74	2305.04	1400.68	999.839	1299.04	508.414	1735.23	1177.68	1126.71	1187.45	1530.4	896.527	1111.85	1398.24	478.205	2528.78	1499.93	1767.04	1329.59	1306.22	1341.49	1975.21	1095.11	993.792	339.763	1967.37	2087.65	1503.58	2397.31	1127.66	1365.51	1074.57	1109.66	1052.82	1299.86	1513.06	818.102	681.212	1912.55	2533.8	1140.3	493.145	857.323	1045.62	1644.73	1624.56	1560.95	3444.31	718.476	1149.84	965.789	2768.56	1134.03	1628.6	1883.58	1425.38	1222.44	938.488	1177.48	445.455	650.063	1546.23	1380.27	1213.79	1843.99	962.934	1411.45	958.801	971.791	2038.76	2136.54	1043.29	1901.01	1610.73	1375.41	2001.59	1658.63	1522.45	2407.73	1044.31	1970.65	734.969	1853.2	824.087	1311.49	844.062	1039.84	994.085	1627.25	416.234	1064.09	1266.35	1256.92	1101.79	1372.71	1095.84	1155.59	775.612	1029.8	947.872	1248.28	1186.97	1520.38	1462.44	1369.99	1354.91	1443	1533.05	872.944	1155.73	2461.18	1275.9	1176.39	786.13	1262.15	819.908	1586.07	532.663	1044.31	1421.66	1242.96	1025.93	1026.13	584.566	2575.6	1447.59	42.7984	169.691	696.706	805.81	2065.67	1405.75	2045.23	1587.56	1596.17	1764	1635.31	1584.46	520.563	790.188	2318.12	1391.79	1093.19	1488.85	860.826	1221.55	731.61	1440.02	1632.03	1249.19	1346.94	1832.84	1720.79	2133.3	255.205	1463.86	925.594	2281.14	1345.67	900.081	1425.47	1224.61	969.628	1425.38	1422.98	1669.14	1660.95	1600.02	1446.56	1706.29	4379.43	1595.81	1322.49	1401.23	1053.77	891.901	1678.75	2445.15	1150.89	779.623	573.589	836.226	2683.67	2110.4	821.918	919.895	407.743	1887.88	1641.03	1442.62	63.1366	745.727	437.131	834.487	2151.19	218.252	291.237	812.986	1039.46	373.738	1070.62	1004.58	1668.84	469.666	1907.03	1321.02	1142.9	2015.64	1083.97	761.55	1004.97	1442.46	837.365	2358.71	2148.92	1461.24	1045.07	2009.43	955.139	857.173	977.877	1012.07	2145.71	876.732	1165.1	1338.51	1115.8	637.709	1257.2	2320.35	2562.25	1544.23	1593.7	618.886	888.61	1764.08	913.641	669.605	926.845	1885.04	1492.07	1341.46	1017.64	656.915	299.607	1465.94	1788.47	1600	1009.36	1252.63	2517.07	756.682	1681.91	2251.16	761.456	1084.47	733.974	1130.43	1311.9	479.881	2279.26	862.222	1034.6	1603.66	1086.87	1480.12	1913.32	1233.2	1088.17	1314.29	591.912	1240.48	1533.78	1865.84	1348.52	927.206	1341.26	1666.25	748.353	1085.12	1057.55	666.696	702.305	1745.41	859.836	1716.94	848.329	1770.97	1902.94	871.492	1279.2	1810.04	929.341	1855.16	1365.02	1004.2	1570.03	1008.82	1079.75	1617.75	1581.11	1429.43	701.912	1242.45	966.671	718.786	781.887	1884.11	1612.35	1375.37	1411.09	893.703	1000.56	344.449	780.852	1107.23	1105.52	1646.93	1894.92	1202.15	803.13	710.315	1876.32	886.241	1435.72	1020.49	752.285	1018.66	801.406	428.982	1025.76	1844.79	1260.74	2031.67	1620.55	1369.46	722.927	1204.89	1217.88	961.502	359.938	1471.18	1833.1	416.506	716.972	775.503	1491.02	893.277	1864.08	476.78	98.7496	2068.93	1630.89	2040.55	666.774	710.686	458.865	1139.13	844.135	948.982	1218.84	666.699	742.51	1434.88	644.718	1096.16	629.38	1180.06	2300.78	2451.45	1346.25	1619.23	997.725	1165.44	723.106	1775.11	1651.02	1065.91	1284.43	402.653	1687.52	1228.79	1198.81	1691.5	988.596	850.363	1148.07	2626.95	791.666	2092.66	1459.31	1212.89	3714.22	29.3328	696.439	1247.54	787.446	784.451	972.588	416.863	1592.23	946.78	1276.76	1636.01	1409.15	2072.01	875.027	980.534	1067.49	1679.32	1650.97	1510.95	976.604	1243.56	1701.22	1644.62	1041.06	370.564	1566.67	1482.9	687.758	521.148	1019.51	1641.43	1309.81	1270.81	1305.3	1212.3	1370.06	1516.83	2361.05	1595.93	1359.76	1586.07	1186.77	1245.63	947.664	816.087	1811.64	1176.75	1044.12	1240.78	835.827	1212.08	1996.14	1924.43	1327.79	1380.74	2059.93	1549.94	1322.74	855.57	1055.37	936.424	881.543	2232.21	2173.1	1373.3	2331.59	2633.4	1171.8	1294.25	2316.4	697.248	1026.7	1295.8	884.909	1598.32	1095.73	1038.23	898.293	671.657	962.736	1483.83	1779.29	2236.28	1569.16	929.345	1658.63	1227.97	1760.83	1494.65	1580.14	1895.35	1423.91	931.939	1670.13	1841.95	1931.67	1210.23	800.049	1496.82	992.25	2311.89	1705.16	1012.26	1714.29	625.193	1662.91	945.504	923.16	937.713	962.363	1004.39	521.423	2255.64	846.363	1084.78	1333	3218.7	1815.58	1470.85	2172.49	1180.91	1419.99	408.009	993.101	443.391	1594.04	2188.8	756.806	886.811	2029.09	1360.34	880.396	2983.14	1330.72	2538.19	1796.29	307.404	1343.61	737.318	1193.32	375.992	869.253	1614.48	1237.04	730.462	229.655	1898.85	1024.74	1536.6	1064.04	1130.18	1896.1	2150.78	853.749	409.928	1014.63	1907.91	675.868	2349.45	1654.36	709.883	756.15	611.099	595.907	583.035	979.719	1325.02	2177.86	1952.37	994.145	885.642	224.435	1343.99	1297.51	979.928	907.27	806.905	1126.52	1639.49	954.342	1636.27	1752.53	98.7743	1820.77	970.108	1059.04	295.029	1806.14	603.463	1417.55	853.36	2201.84	753.639	1053.97	310.229	844.914	738.52	1165.45	371.338	282.95	2013.59	1107.96	1991.02	1264.1	2391.57	822.424	705.56	1695.33	1482.01	454.265	1377.41	1413.42	1670.62	1340.38	1284.13	1318.29	817.218	1236.2	1279.24	965.294	1862.54	1644.8	1348.44	729.802	1230.48	1180.5	1092.77	1987.03	1007.45	354.392	873.222	993.027	919.094	1811.14	955.507	411.281	992.044	1262.32	1169.65	1182.64	959.11	2011.56	1615.54	1886.92	987.129	1170.84	998.66	943.506	1214.26	1197.36	1802.38	4492.3	1528.8	1114.72	678.754	1522.32	610.297	742.273	1417.83	403	1755.06	984.765	1291.13	1154.41	875.596	1179.81	1429.59	1124.28	1021.28	692.876	1140.31	1581.12	1394.71	1506.05	845.498	1441.96	1160.36	1037	910.604	1715.97	1254.53	641.322	2102.42	1047.38	484.72	1193.89	541.557	780.969	1934.41	1539.7	1206.8	1192.43	1108.67	3131.91	734.636	146.703	1025.44	539.357	2174.54	1191.2	1528.6	1280.2	1928.33	1405.69	935.891	658.22	586.07	986.083	2078.1	1084.09	1456.44	1747.7	1787.65	170.11	1558.12	233.38	1454.6	2609.08	1229.64	859.403	1686.62	691.245	2034.07	362.51	1550.03	1680.31	1588.35	1870.82	915.68	1340.46	923.903	1136.56	5421.11	1404	821.184	951.223	2170.35	536.965	415.211	855.091	1255.78	831.965	675.101	780.716	341.727	1462.53	947.432	1303.36	1846.35	899.923	1397.98	1782.2	2289.41	1192.35	1298.2	861.168	1875.31	903.013	1160.17	1525.81	1106.98	1413.02	488.219	905.831	521.59	853.722	1225.17	1082.51	1121.1	1230.06	1286.99	2070.48	1040.29	285.549	752.612	1563.47	774.147	1243.31	600.101	1255.84	924.223	1870.44	2268.98	1276.02	875.948	1056.96	1370.53	987.25	940.989	1513.79	1461.67	933.003	1238.94	993.428	1734.14	2295.95	2260.85	2084.47	570.711	1168.61	1734.39	844.507	1133.32	757.188	1516.73	814.836	1123.13	1251.37	1169.1	2021.48	1428.74	1289.45	1120.72	1210.77	1533.58	576.382	656.011	1427.92	1462.76	855.114	1443.96	843.642	186.836	847.288	1152.83	1083.9	1250.5	1401.81	1441.21	1384.5	1492.64	1764.42	996.121	1581.19	1949.52	1085.7	1687.26	811.453	944.297	1304.47	972.601	1234.96	842.016	1716.87	1115.54	961.163	928.883	1171.86	2336.19	1441.98	1046.33	881.573	1211.13	880.696	2994.61	1250.12	1187.34	1317.67	1628.27	904.319	1715.83	918.458	1441.81	1607.84	1672.1	1114.78	974.293	825.761	995.557	2133.07	1556.74	854.679	1595.41	1300.7	1177.75	1314.71	818.983	986.051	2001.48	1718.09	432.39	1482.65	947.516	572.551	2656.61	809.961	1053.67	1609.94	336.138	984.658	1114.29	1169.69	714.956	1016.78	914.998	1313.26	1865.96	1553.93	1182.76	1041.05	1455.37	880.447	1231.37	948.206	1505.99	633.325	901.054	1175.33	1035.65	1289.76	1512.3	846.963	965.337	1355.38	993.902	2211.65	581.362	1363.49	1054.98	309.862	1183.96	1168.31	860.479	1573.18	666.787	1104.39	1879.88	1652.25	1238.11	1024.35	1501.21	1594.81	762.091	1192.44	334.576	882.955	2047.72	1264.41	2005.47	444.841	1519.18	1215.3	1700.95	2276.21	1048.16	1358.48	2782.56	1316.22	1183.45	1243.64	3081.34	631.131	1087.63	267.929	1879.71	2228.7	1188.21	1956.7	1069.43	1299.29	1934.64	218.254	1309.1	1845.55	887.937	691.032	1218.53	2297.37	616.099	1586.34	1437.86	1654.36	1822.89	324.911	1532.62	1286.55	503.504	1897.54	815.557	1212.03	1366.83	1346.74	506.681	513.562	757.129	1042.16	757.222	1811.78	1402.96	1002.48	1104.18	1069	1626.86	1296.54	854.578	1350.61	672.994	1100.16	1965.8	2139.13	1495.51	772.47	1538.49	1364.55	974.514	1044.47	696.563	1142.23	178.269	795.612	1097.11	1950.87	781.477	1134.5	1008.43	1639.95	814.655	734.305	1016.66	1487.99	1035.53	1369.76	1385.65	848.561	790.997	1875.42	1779.53	2101.87	1090.42	1618.75	1970.03	1201.01	530.794	363.46	956.759	166.929	2260.46	1414.1	1771.78	362.996	1792.86	1198.38	1117.84	1113.28	1146.84	1948.2	466.458	1630.02	1309.17	967.723	1068.09	552.553	1003.41	1372.37	1087.75	1075.85	3089.97	934.003	1995.2	1800.52	1196.62	826.277	851.604	1298.65	1191.27	186.203	1451.57	896.765	895.116	1780.86	1136.37	1341.56	1118.62	1596.65	471.047	1270.68	1904.56	574.866	1663.38	1533.61	241.784	1346.88	2144.82	1362.42	1129.32	1655.24	450.142	830.359	1256.13	2897.27	676.465	1549.7	1381.92	1519.33	2221.75	279.71	2188.99	1434.21	1087.11	2163.71	984.377	897.151	1854.07	1445.48	882.733	1033.46	1686.13	1668.44	1718.9	1045.77	1549.69	1852.94	1166.61	2330.83	1338.61	1219.61	902.586	965.435	928.886	777.703	1230.29	811.597	1287.12	2219.75	812.463	1242.87	2089.32	932.305	835.6	714.682	1362.14	1145.81	1133.34	1505.56	2366.65	875.41	1110.76	618.346	800.638	843.415	849.468	1563.14	883.849	2076.23	775.186	1214.89	1273.94	1583.5	1322.57	337.813	1413.14	1169.99	722.894	1751.96	664.224	783.405	906.813	979.941	1908.3	823.591	684.405	1171.75	1010.28	1968.19	1215.21	5246.7	2276.99	1159.05	2120.94	443.112	835.837	731.463	790.613	2959.88	507.31	994.153	1639.87	1447.21	789.305	1505.04	1045.72	1411.05	1020.07	1850.64	1378.72	12.079	1805.49	1085.35	916.285	887.774	1112.89	1782.04	1058.9	1037.07	1808.15	1485.14	1031.75	953.692	1232.73	1555.14	1285.21	749.202	1694.22	509.905	960.66	1099.72	1247.31	1568.71	772.66	1189.3	1255.91	627.834	709.822	1041.17	867.96	1934.28	1867.45	1757.84	2174.46	848.556	1199.21	2330.91	1434.88	1462.31	1248.53	2028.46	873.109	1010.2	1957.81	995.535	929.442	1277.59	1238.73	1612.1	1171.85	1250.62	1016.57	1799.78	1393.85	927.807	848.743	1250.72	1104.46	575.513	1552	1271.53	1925.63	1496.05	1005.88	1445.44	1584.67	732.218	1009.25	916.317	266.927	1322.3	2014.32	1035.9	932.286	1432.64	3188.14	519.037	937.795	1583.06	1658.87	2219.15	1481.09	5361.7	569.341	878.038	665.251	948.903	939.834	1130.77	1028.46	770.033	1574.77	886.04	656.284	1087.36	1188.71	1253.9	1260.17	1077.78	568.401	893.838	498.811	875.528	645.152	2944.22	1257.35	490.763	1167.15	589.961	932.977	365.909	1629.78	981.974	672.602	833.066	2101.31	685.988	1460.99	999.79	1156.39	2178.31	1105.2	795.97	2421.26	1752.57	771.631	1291.72	1290.18	2039.94	1595.25	1084.79	1037.73	814.871	1497.15	1094.8	666.499	992.212	1208.47	3393.46	600.589	338.09	1355.17	2316.62	553.494	1416.52	1881.15	348.656	834.487	1359.44	1337.13	1268.56	1831.62	1552.17	1327.12	1815.2	426.176	836.882	605.263	1182.05	1606.22	1365.24	981.343	1929.05	1898.31	1136.14	2039.94	1139.6	1249.12	772.04	1298.83	1402.58	1285.78	1979.34	849.404	185.614	138.045	797.756	1189.05	1599.58	998.594	1683.81	1486.25	1487.8	1589.56	1453.84	766.211	1422.83	17.0787	1340.72	875.487	1923.55	325.858	942.045	380.401	847.206	1986.35	1977.49	1018.34	2129.6	1293.33	657.958	1485.31	156.056	5501.25	1267.35	975.366	2055.45	1327.82	1701.54	269.423	1177.58	1395.12	167.422	1213.12	1077.55	194.328	764.477	1136.36	1331.67	1015.11	1736.32	1556.82	971.941	1855.16	1451.36	1376.34	1142.54	1128.21	1949.15	1525.38	1591.26	737.965	1702.77	875.458	1187.72	2213.99	1707.97	1426.71	1440.21	766.606	1042.75	1164.38	603.175	512.377	1060.14	1077.88	1365.73	1130.4	1633.44	1416.9	994.755	1064.17	1952.11	1668.69	1004.93	807.388	1134.74	958.309	1019.55	2050.97	1249.95	1130.35	774.862	2155.07	1085.86	661.116	1372.33	998.388	1025.96	838.63	1023.19	866.078	1602.13	1020.71	1407.21	3281.05	1769.36	601.776	901.941	812.025	962.278	4986.39	1782.45	1775	1441.52	810.779	998.619	364.565	851.426	911.209	1246.54	817.302	539.522	1066.96	1456.73	1605.74	1517.34	1238.36	706.118	1492.84	1083.14	1087.7	2206.51	917.19	1408.8	1344.82	1248	1590.41	1799.73	656.775	1245.29	1465.54	1505.03	1043.42	1375.01	1408.92	2217.89	609.349	510.661	2183.71	1314.29	2069.85	1283.99	1107.4	1003.26	1616.4	1076.43	2331.11	1136.36	859.496	353.464	861.128	1175.98	1986.51	1077.12	1238.49	1580.69	619.886	1091.93	1553.66	1797.52	668.188	1641.84	1037.01	437.708	1403.09	1476.98	1304.32	1748.79	1132.91	1995.92	1538.74	524.281	1208.72	709.315	1348.09	462.817	1450.58	964.712	1318.96	417.337	802.453	1033.71	1161.29	1213.95	2204.28	1195.12	763.446	2332.8	1178.14	1137.99	369.326	1217.35	1640.17	974.922	1842.12	247.539	859.255	1848.69	2041.68	1981.02	1706.7	2020.26	689.382	2278.37	762.769	930.872	2190	1645.94	2223.58	1242.16	713.546	1508.95	1416.62	1378.72	1248.2	2969.28	1201.11	847.118	1344.96	917.898	1449.29	1842.72	530.211	318.279	1951.29	1098.41	775.882	2114.06	1694.62	2120.05	1258.46	1667.41	1544.62	1271.66	4565.56	972.706	1571.55	896.366	1090.71	2579.44	2088.33	858.35	463.891	1483.13	1082.22	1291.13	951.839	1159.11	2176.43	346.761	990.287	528.948	1574.94	2183.68	698.666	908.645	645.685	654.848	1440.85	1406.82	878.904	433.492	1914.41	1906.78	1462.26	779.669	443.19	972.074	494.581	1911.23	460.201	1200.95	1298.04	2024.98	864.628	571.038	1120.42	1425.98	904.497	2020.87	1499.81	750.315	1462.81	882.422	1105.71	1800.31	1145.05	583.446	862.625	849.413	1878.22	696.846	587.845	1385.76	267.481	1257.25	879.853	1414.11	1377.75	931.723	930.559	978.677	1422.34	1423.8	828.375	859.634	1130.51	821.014	2186.25	354.566	1103.71	670.491	1484.99	301.704	2042.14	1659.13	617	415.953	210.546	2038.09	1209.74	427.821	204.722	1277.95	678.837	1563.11	514.51	2038.42	868.529	1887.51	1233.91	1149.05	954.245	1389.14	648.638	2299.23	1814.98	2026.7	1559.33	938.567	1026.09	1609.36	881.329	927.909	1758.92	1482.3	987.565	1148.86	1379.94	748.343	723.988	983.167	1181.26	889.936	1186.09	2693.63	1245.21	931.052	1209.49	2133.15	1407.72	720.206	1761.37	1841.96	1480.88	1576.06	1587.02	1886.9	1525.64	781.768	672.567	696.039	743.895	2842.42	1501.5	1660.84	764.083	519.172	1128.31	1307.96	1591.67	750.221	1420.71	1436.59	913.85	2220.98	1062.67	2052.72	777.028	702.87	1194.24	838.73	829.744	541.921	1499.74	1225.54	2213.57	1333.1	649.184	1990.59	1796.29	734.582	797.957	958.538	1878.79	816.199	1007.51	1561.84	1041.6	2065.2	1290.74
CCP43211	440.523	292.719	191.278	184.194	229.183	59.7741	324.484	38.4419	725.982	589.073	338.323	486.826	351.441	589.603	315.391	430.491	695.44	62.8136	199.372	394.665	475.815	239.346	581.522	221.774	439.451	829.336	907.648	400.588	373.831	478.188	1201.68	203.094	371.387	385.845	374.728	736.923	584.87	779.712	322.117	272.929	477.2	395.209	347.592	168.815	463.249	670.208	142.181	526.966	272.504	187.336	335.798	510.355	351.022	526.614	366.182	365.313	430.011	481.622	231.237	493.806	361.606	144.083	539.118	182.711	389.892	358.514	348.612	246.962	822.249	323.327	198.918	224.339	608.176	251.409	408.817	351.98	281.269	472.026	425.905	413.395	298.084	344.843	512.466	424.803	343.024	331.891	221.778	437.065	227.082	97.8263	735.01	366.812	197.571	458.981	449.295	350.591	777.901	193.759	459.132	123.44	101.96	149.388	809.371	471.469	362.901	323.221	117.338	499.841	264.137	557.51	482.667	128.859	303.758	424.136	397.21	166.425	534.903	340.586	520.77	375.434	348.481	425.536	245.015	610.818	539.217	489.847	346.94	511.595	239.671	172.929	455.06	103.31	285.641	480.418	511.383	357.21	290.507	448.039	185.739	517.495	260.487	520.944	208.185	323.113	267.343	382.911	398.892	556.645	549.929	265.005	119.394	438.57	257.071	372.002	540.121	342.311	288.591	444.464	430.247	622.718	337.672	477.531	259.33	494.436	146.826	204.046	506.336	210.267	581.847	424.64	523.973	483.663	416.353	351.561	157.531	175.102	503.312	530.032	316.636	330.527	444.89	297.816	573.188	452.759	313.718	363.356	138.774	142.771	282.507	225.861	429.821	600.878	211.276	558.642	274.903	304.718	739.217	59.2039	157.924	324.13	446.105	311.233	629.509	274.1	574.617	223.42	128.986	529.584	240.46	417.567	534.127	370.517	264.491	424.104	141.292	240.357	346.583	152.814	180.015	223.017	575.35	691.011	586.269	441.39	370.232	79.8175	216.06	518.989	132.744	453.743	422.913	497.12	448.963	293.289	315.606	580.532	463.727	272.617	472.068	432.303	538.961	694.693	141.007	476.67	364.149	304.398	140.255	520.507	143.966	327.886	387.642	318.421	415.593	258.787	416.776	445.949	23.5016	432.927	328.803	340.545	453.792	437.011	287.8	256.401	693.149	587.848	319.549	337.332	458.829	478.622	202.541	120.96	360.022	527.6	437.191	485.357	376.617	170.018	462.887	548.906	492.495	213.887	446.415	340.685	466.516	230.374	220.724	319.791	258.036	157.413	136.028	231.024	115.046	360.595	338.087	386.974	421.202	389.698	281.331	391.449	185.386	338.08	357.565	832.004	431.788	577.103	123.457	396.145	456.175	279.016	274.303	66.9863	823.279	470.911	617.414	318.82	817.183	217.986	127.272	210.598	675.967	314.031	363.73	576.699	447.14	468.739	287.652	96.8744	346.701	503.243	174.165	205.504	414.447	631.967	345.5	239.929	252.736	558.405	377.419	423.575	179.902	266.5	623.677	74.4746	341.856	1267.31	517.21	333.017	430.867	239.176	380.183	455.057	513.138	302.875	355.979	481.291	253.972	539.396	133.642	436.601	298.269	316.769	415.031	266.261	438.601	484.967	344.179	276.135	303.902	512.968	348.645	448.99	226.616	283.783	163.058	250.519	271.904	73.7154	275.486	312.566	262.602	47.4453	497.09	444.461	396.692	456.664	383.342	589.122	529.867	529.074	442.201	513.455	176.106	214.721	140.729	381.593	124.624	399.487	564.85	405.676	382.329	506.734	369.434	364.992	384.334	554.034	282.047	378.763	287.356	443.67	303.329	342.995	194.788	474.551	266.087	357.513	431.369	399.732	400.562	168.974	332.774	448.464	359.646	404.538	423.278	847.008	386.399	428.406	295.8	395.688	383.209	349.348	227.535	661.023	425.094	312.867	412.136	419.095	486.642	405.018	144.781	506.82	465.11	235.11	425.233	219.228	83.9263	361.771	328.382	268.458	595.829	495.527	389.617	608.233	531.295	123.741	483.729	508.734	349	441.13	458.465	524.103	345.147	547.418	641.782	534.244	454.345	219.491	316.878	283.819	403.62	328.501	126.355	687.944	398.799	78.5995	309.956	446.94	418.418	157.286	158.687	665.38	366.561	868.612	330.4	37.8994	574.601	333.666	97.8264	594.184	123.736	95.8853	264.268	586.689	428.171	356.34	192.319	349.041	565.219	813.918	515.914	397.766	293.278	337.585	173.706	544.107	472.449	515.399	285.708	123.797	283.904	564.467	390.91	203.395	272.843	118.415	583.257	305.554	274.762	385.038	428.111	138.531	132.604	392.919	892.052	480.072	384.75	461.183	280.08	254.061	364.519	280.466	205.647	95.1383	444.767	667.484	542.768	378.503	226.995	284.177	237.514	564.325	185.958	283.632	545.826	442.466	464.578	295.845	348.335	338.423	693.984	397.988	189.39	370.088	527.528	249.555	346.557	335.23	279.814	732.981	696.459	615.478	203.782	464.032	357.647	337.35	389.382	390.037	341.531	395.751	9.59184	452.222	345.644	377.166	438.533	160.044	427.86	361.282	781.751	609.071	318.57	391.404	371.742	400.511	284.863	796.319	353.756	173.072	323.566	372.49	313.797	288.459	220.753	593.05	431.643	283.475	275.305	254.346	270.306	486.876	248.764	394.36	505.016	220.612	453.022	628.164	183.656	188.123	452.578	396.172	530.089	203.047	425.399	470.92	390.11	231.824	473.505	461.523	227.157	320.137	524.19	367.721	150.113	310.298	331.227	381.014	451.135	448.632	694.395	391.042	389.828	387.053	366.274	272.396	269.295	114.601	403.193	397.035	315.53	531.413	264.408	386.835	358.011	271.554	381.521	437.367	141.519	320.875	558.969	328.936	693.162	324.982	503.543	356.148	209.806	236.476	202.248	538.426	230.184	378.433	522.261	404.788	336.395	494.517	309.953	378.083	384.608	212.87	203.056	132.305	333.084	539.741	315.956	265.544	491.713	244.23	758.241	126.897	426.966	574.168	324.405	386.761	451.947	264.817	422.037	264.523	488.196	431.739	254.49	346.004	662.322	229.656	305.02	297.341	288.028	370.298	352.557	319.128	294.534	462.689	266.426	393.226	321.575	106.958	370.334	436.845	286.803	300.52	538.588	484.99	742.658	460.235	260.803	402.202	378.345	554.908	496.129	412.928	327.677	433.214	741.138	730.331	826.006	138.459	294.549	314.509	385.141	303.942	481.558	301.271	480.856	471.356	297.122	49.893	177.074	243.983	310.638	232.77	434.773	556.971	352.723	435.664	433.565	391.113	369.423	529.99	269.992	352.122	456.526	571.738	453.006	374.349	228.951	518.769	346.335	579.34	313.434	329.057	268.829	386.639	586.272	223.829	321.119	680.719	501.627	612.578	428.977	207.184	670.08	277.888	75.3673	48.4884	47.0769	280.202	1247.98	644.747	243.524	571.411	352.184	517.457	278.507	326.724	157.535	264.814	318.583	554.565	357.73	272.434	448.225	266.761	409.564	470.127	472.668	1371.54	213.577	462.039	481.306	437.696	149.833	675.258	404.123	617.796	325.128	374.547	295.868	608.91	383.547	327.83	555.984	162.515	296.762	703.651	327.256	474.576	1233.55	434.112	439.495	403.003	392.733	476.942	779.147	673.545	183.734	501.701	217.706	311.293	610.763	783.692	204.034	377.188	253.903	157.359	320.409	460.522	82.7955	503.858	106.101	367.58	338.824	101.015	38.9006	354.034	327.149	150.033	464.617	424.131	360.571	371.969	686.123	432.55	466.282	500.498	376.175	377.277	179.181	542.432	381.366	355.957	369.107	682.99	396.768	434.83	312.036	305.829	374.932	263.737	730.672	473.484	450.725	337.623	431.651	80.5299	125.032	379.523	433.221	245.513	659.868	141.706	62.6586	491.035	447.104	44.512	259.568	317.91	467.388	520.096	533.802	98.3637	70.6196	370.104	670.098	545.352	475.012	318.972	482.022	256.131	537.398	633.994	268.755	350.248	476.881	632.498	130.678	167.566	296.112	448.05	465.668	490.7	366.632	528.721	504.354	136.732	514.424	450.143	408.974	167.014	535.995	320.753	507.85	448.688	539.989	593.529	57.5563	116.129	366.841	473.955	404.602	409.4	220.68	378.084	438.298	346.091	226.841	376.468	498.747	176.447	298.17	276.318	366.563	447.556	557.242	454.761	250.594	422.577	594.042	415.071	411.503	244.011	461.897	362.503	199.717	348.396	745.788	604.531	407.591	472.139	241.045	339.71	427.599	362.356	441.547	518.902	423.428	322.859	61.186	370.901	545.954	89.8431	480.042	457.062	396.254	369.071	411.103	116.58	292.575	326.053	342.019	514.84	407.465	598.624	362.431	370.251	482.806	219.47	206.337	460.742	210.339	169.86	303.762	253.569	216.761	519.498	426.221	154.016	75.675	283.445	318.481	341.573	421.296	232.608	160.465	312.695	239.891	447.572	337.716	211.787	367.012	203.847	251.992	415.053	170.787	287.567	369.385	414.945	386.784	470.539	354.454	160.778	131.888	573.807	424.284	402.701	423.705	192.373	559.908	499.984	648.623	552.858	298.89	451.125	328.258	714.433	410.401	753.325	335.753	261.974	303.341	53.8527	706.773	453.042	385.05	342.442	238.824	150.59	349.072	181.946	451.673	399.395	562.257	405.939	420.228	353.864	466.034	434.794	315.12	342.982	376.064	315.7	549.732	536.682	160.044	98.4242	320.643	519.156	48.1269	254.704	338.788	572.336	547.555	590.14	550.996	822.73	434.14	716.516	550.911	537.38	546.833	292.235	343.458	616.822	462.786	252.539	373.974	301.057	513.763	211.784	461.656	572.925	285.118	718.597	261.184	157.8	385.322	1037.46	447.717	283.99	500.211	384.029	366.247	909.282	291.132	686.382	481.845	452.521	389.192	694.227	738.106	218.627	347.817	436.059	471.43	689.301	127.443	216.911	240.194	367.173	433.587	333.575	376.992	367.191	461.16	390.795	344.912	148.732	421.82	318.125	511.846	272.648	341.362	363.793	526.621	564.497	754.699	426.863	305.21	353.419	392.817	356.834	389.638	236.655	309.548	158.625	528.706	355.571	403.535	227.492	303.777	129.52	285.578	375.495	519.951	171.418	1414.94	248.887	345.231	589.695	271.118	218.07	543.773	187.573	506.796	99.5479	334.923	538.807	365.846	306.161	464.914	413.953	368.076	360.469	469.716	674.651	324.91	173.209	145.19	47.3509	326.649	261.526	427.107	287.5	133.594	414.063	97.826	553.611	357.997	290.104	381.326	323.363	336.667	499.583	361.825	317.114	351.938	336.436	263.061	899.849	153.122	421.589	260.113	450.066	392.356	259.375	381.479	527.007	890.626	210.4	392.155	468.412	206.758	304.444	489.635	359.396	439.969	211.978	171.868	278.774	319.766	291.746	279.988	407.188	339.822	443.629	827.023	108.698	936.428	108.812	472.02	255.665	425.382	430.674	450.314	133.671	346.117	233.844	193.293	247.721	216.447	303.206	575.404	439.899	294.378	456.043	470.179	313.962	283.814	445.332	44.7298	315.531	473.758	524.466	318.084	256.936	302.803	175.779	602.983	478.677	177.22	438.07	450.308	534.099	375.727	444.684	495.885	208.217	507.635	233.009	176.411	363.279	562.261	369.617	522.953	202.37	232.591	414.893	554.091	342.559	209.931	379.654	304.191	488.589	167.079	435.579	391.279	395.407	468.775	664.095	422.944	716.564	1129.18	576.899	229.15	441.832	346.695	331.115	64.2308	469.878	247.883	477.079	296.474	507.946	87.8244	133.753	442.403	516.504	291.957	161.151	303.466	344.172	432.655	481.967	247.303	235.967	317.012	343.864	300.114	305.816	619.359	128.292	338.157	388.572	189.269	240.44	598.2	283.093	411.932	516.093	412.492	565.477	360.347	339.668	307.012	352.072	175.499	429.811	473.972	510.488	121.967	355.146	301.655	342.203	465.966	372.522	119.565	442.779	474.409	741.405	424.648	501.357	613.493	775.047	257.166	611.125	41.5255	545.639	385.165	456.183	360.22	713.154	302.647	524.04	194.42	369.383	623.547	291.226	657.841	360.239	170.24	473.91	284.261	270.234	589.452	773.714	364.46	443.873	146.47	131.972	357.69	534.461	484.895	447.313	345.976	360.262	410.222	237.735	117.468	484.251	341.331	485.322	597.663	318.912	419.182	501.122	438.694	508.078	171.049	246.324	309.163	349.211	442.091	164.942	264.989	500.275	491.411	485.196	220.541	244.427	441.081	375.868	332.208	379.726	81.768	178.813	305.097	221.108	273.852	356.818	411.195	368.261	563.213	623.634	410.407	147.59	463.262	310.456	231.878	366.178	438.509	481.342	399.827	303.176	384.265	583.798	549.456	634.921	637.261	382.085	180.852	316.3	274.029	366.005	253.809	556.556	295.907	398.534	451.746	312.757	275.694	246.975	519.083	449.936	151.042	397.822	500.133	389.06	612.034	97.4481	380.959	446.669	201.847	306.086	280.319	312.993	278.099	445.651	328.665	119.564	349.535	406.424	301.601	215.607	572.798	505.199	173.44	520.291	243.388	525.655	487.819	169.825	230.28	388.141	432.279	415.301	196.59	325.558	410.529	799.387	424.821	420.139	295.073	120.567	480.529	572.208	196.533	549.716	375.489	112.474	478.876	188.498	451.913	638.263	187.846	453.787	434.069	528.687	398.625	322.614	454.422	413.153	470.141	515.132	423.055	373.805	616.144	183.178	299.802	363.746	606.389	122.394	136.59	368.104	121.173	454.526	381.412	375.133	467.559	223.829	372.618	354.241	399.599	174.524	254.92	293.063	452.809	321.446	290.896	310.207	208.014	565.741	459.327	630.98	441.154	445.122	357.125	362.215	323.295	256.484	1491.92	157.255	183.504	178.166	502.273	415.8	504.975	236.813	608.135	318.487	206.866	536.138	142.219	98.2632	293.447	451.511	86.8785	367.986	417.866	518.453	491.7	510.242	568.109	246.907	427.632	108.047	393.68	611.801	339.405	283.555	211.118	679.805	343.62	433.246	511.107	353.814	439.661	390.076	397.12	456.961	472.193	503.504	50.2654	361.15	243.419	581.99	520.727	460.123	365.928	398.811	551.165	200.457	101.016	504.381	524.538	348.171	284.784	405.631	593.713	454.953	425.744	268.591	153.122	585.776	151.495	596.468	622.074	75.5456	450.781	299.023	380.268	542.014	280.734	238.456	117.249	395.491	417.45	56.1426	275.607	510.777	199.499	111.963	401.334	414.301	306.408	356.315	433.626	256.1	428.276	501.712	460.143	332.183	371.828	162.049	532.549	506.296	438.786	476.146	550.204	47.8326	57.5301	236.626	286.139	344.708	293.766	238.78	601.666	393.231	415.672	382.944	687.886	303.844	252.599	132.802	452.29	355.642	526.513	397.212	365.48	234.214	532.912	364.612	312.331	296.233	82.438	320.865	43.1702	625.616	602.932	186.722	77.7243	504.321	580.39	403.723	346.833	582.508	480.343	365.907	339.062	304.244	210.686	191.891	194.223	523.398	306.718	303.762	605.663	317.908	265.962	283.011	307.946	225.654	241.015	326.44	405.274	145.242	43.8977	534.807	309.277	263.903	480.185	461.096	573.548	566.676	222.148	312.232	568.616	184.227	201.81	343.772	528.77	281.839	436.07	356.991	370.014	376.034	420.914	230.106	366.625	249.117	374.305	367.482	551.165	370.141	588.142	847.047	217.233	327.807	463.477	554.768	843.804	384.968	229.56	400.03	409.512	162.301	337.465	610.319	524.751	294.704	365.236	969.44	676.819	282.436	620.391	362.786	445.499	362.738	320.847	409.45	360.621	295.117	361.635	199.816	620.283	316.7	292.857	379.845	306.761	416.706	478.577	561.799	435.001	515.986	500.318	763.674	439.571	399.505	677.193	714.792	328.241	316.816	648.378	191.902	339.145	261.703	551.636	478.906	525.686	316.713	323.73	469.61	525.198	266.46	491.783	108.88	358.56	427.425	458.952	639.72	389.327	383.762	322.616	349.088	328.192	435.862	233.739	744.198	464.669	839.904	125.514	330.006	153.475	310.009	365.365	410.385	413.708	597.472	433.789	51.4655	588.342	135.209	709.483	384.209	209.402	649.971	68.3387	527.813	412.883	156.568	420.848	185.366	635.961	220.16	479.373	319.003	411.263	374.82	263.381	361.919	428.163	304.667	185.185	414.727	217.999	466.902	202.207	337.078	559.472	347.813	212.4	500.232	275.325	361.877	591.812	409.758	480.203	469.894	195.838	59.148	289.032	578.495	276.787	203.847	367.227	419.244	323.994	393.947	342.807	407.375	381.437	285.122	520.698	589.925	670.363	325.112	594.489	429.697	325.876	540.872	115.54	366.011	295.243	607.926	116.307	257.009	553.001	510.18	312.075	384.036	262.594	520.428	356.032	487.415	227.212	188.876	576.144	431.144	369.799	414.133	463.686	580.726	325.859	278.866	188.533	1024.13	471.02	427.597	247.113	258.152	499.248	332.139	373.309	410.372	408.451	345.82	273.464	195.781	261.867	477.325	249.239	391.369	287.688	431.045	318.804	268.835	187.922	158.317	331.422	262.704	320.396	358.445	242.029	348.08	242.954	304.434	152.872	596.117	454.351	394.555	366.597	323.151	306.766	306.847	346.455	234.806	766.948	138.774	478.255	348.672	314.992	431.848	216.446	357.031	348.068	470.404	134.832	257.002	257.131	696.383	80.2515	419.82	259.68	541.392	257.835	156.691	241.305	298.063	496.309	283.571	142.541	723.618	200.305	367.58	450.826	446.045	326.353	327.6	530.357	132.663	494.677	95.7571	160.017	260.295	404.838	277.312	468.689	115.378	526.26	223.33	839.213	366.07	400.398	452.487	177.233	448.818	657.247	182.55	368.296	320.798	53.5098	453.963	253.934	185.568	610.408	279.813	337.082	550.417	231.801	612.59	737.188	381.674	485.951	72.0136	393.425	381.836	490.914	223.425	423.072	305.452	405.332	300.737	253.292	465.014	296.945	457.93	162.059	309.877	52.6237	246.73	334.564	383.72	593.187	370.435	506.627	36.3246	355.488	396.566	138.545	447.017	548.038	129.966	211.184	134.807	496.961	385.702	459.495	485.678	399.867	464.535	575.965	457.827	383.246	151.269	552.661	124.722	442.794	247.429	615.917	402.958	130.444	283.612	324.54	413.645	342.796	249.777	433.483	506.901	130.324	189.458	249.308	378.662	148.5	516.396	569.278	669.664	434.27	324.253	397.427	197.048	434.847	404.898	445.617	235.734	277.53	492.777	610.379	499.833	281.217	276.009	556.169	250.767	216.942	419.593	194.518	388.873	276.489	411.614	197.617	409.136	425.968	344.878	458.374	366.723	515.893	349.884	383.701	261.914	409.581	550.389	639.649	387.671	312.065	156.648	501.462	238.987	377.029	398.75	117.654	314.993	521.156	529.131	789.977	132.338	116.966	353.08	491.992	319.429	346.304	299.432	499.373	317.44	453.209	649.385	329.887	255.362	441.559	486.761	479.801	107.63	513.626	401.763	201.539	256.942	71.9682	445.666	269.436	499.058	347.173	457.109	412.8	580.005	433.164	608.05	134.807	289.83	138.148	349.339	463.485	72.8578	323.727	301.772	314.424	270.83	381.598	290.457	337.943	284.023	293.094	421.952	120.77	489.939	452.524	393.86	438.501	461.583	451.142	462.155	495.466	333.274	66.441	353.569	211.183	320.09	366.779	300.262	338.846	270.245	462.38	292.167	375.534	481.125	564.961	349.586	434.139	482.894	389.555	41.5535	530.477	356.458	331.563	307.087	108.903	334.242	328.405	280.606	225.47	307.225	367.808	291.95	881.198	256.089	367.567	444.776	501.961	481.129	226.106	460.135	365.481	521.066	595.905	297.414	378.988	368.556	466.965	420.347	416.281	629.404	588.461	276.236	266.997	407.969	214.218	391.993	485.155	432.347	397.087	358.971	493.547	517.646	314.366	1168.26	302.801	324.351	360.291	444.921	334.042	254.196	356.862	309.429	311.861	381.713	451.506	330.245	427.146	382.594	131.024	254.716	260.118	685.316	1296.2	379.573	330.142	351.72	263.686	141.165	619.875	445.221	213.634	367.937	393.635	437.34	297.766	186.5	340.4	286.144	534.685	233.986	200.834	393.941	145.916	303.827	304.292	462.392	653.605	394.037	737.23	581.671	340.78	399.497	368.501	142.023	548.7	518.404	358.297	435.597	399.466	556.292	258.795	42.9547	406.922	241.035	554.933	237.271	461.645	473.633	81.333	358.696	413.333	159.61	134.629	256.764	368.197	402.737	273.939	521.269	221.484	438.197	281.448	440.945	243.143	255.095	377.27	50.8239	174.12	85.8988	260.692	217.67	222.096	64.17	373.414	830.203	351.396	189.649	499.795	187.03	395.674	382.463	394.923	180.015	646.751	263.184	337.994	666.431	352.896	257.662	470.169	460.417	432.24	202.256	521.01	514.239	410.368	425.639	450.138	635.211	406.561	192.717	306.615	470.566	329.636	190.847	380.347	135.288	348.844	470.191	279.735	587.132	701.041	670.172	483.098	408.537	426.88	358.425	261.552	524.315	379.965	311.389	391.659	275.092	315.527	469.452	485.642	193.242	90.777	133.376	570.409	692.854	187.42	337.74	449.071	234.75	345.167	405.623	420.606	299.698	186.708	478.597	337.371	775.178	123.744	163.649	277.936	927.329	494.241	296.201	356.715	469.59	304.49	221.339	434.712	515.157	215.465	71.6872	474.454	501.493	269.577	371.026
CCP43212	248.782	89.6068	137.839	96.5817	133.513	2.72122	322.076	21.1516	207.738	240.974	207.84	218.539	150.056	300.065	128.123	164.536	147.692	32.5394	242.374	321.287	239.05	251.965	242.382	116.389	209.699	293.954	240.981	164.736	228.939	228.378	146.338	90.4839	149.628	129.406	197.632	167.327	255.527	209.86	145.022	121.268	186.7	299.363	281.055	119.608	236.582	238.915	22.5575	291.494	209.498	63.2361	155.752	213.574	141.97	257.222	232.034	195.437	207.863	233.364	264.559	239.807	255.805	36.6955	327.083	109.53	162.175	232.328	205.43	75.8522	272.882	228.287	92.5884	85.3264	213.344	88.0427	224.166	238.126	234.238	228.139	240.495	302.285	201.54	205.808	285.375	201.371	189.357	277.633	75.3443	217.79	114.266	86.6786	74.4066	175.973	236.853	244.727	210.405	284.396	190.365	101.651	174.357	28.1505	62.3771	114.896	177.439	258.424	219.099	228.707	64.0177	244.334	138.189	266.793	184.711	21.4376	134.314	231.256	213.499	235.929	117.179	199.38	218.694	192.996	102.585	199.033	110.264	271.79	201.698	235.221	146.5	269.06	307.236	88.5496	233.418	58.8136	209.371	215.466	220.529	157.971	241.881	223.826	126.639	229.815	333.788	206.32	214.763	195.312	373.037	214.846	206.08	283.949	141.891	164.333	56.1366	250.982	109.883	177.13	329.89	119.568	114.573	229.207	246.108	262.999	211.361	257.949	235.118	277.517	36.0049	105.667	274.132	91.8457	279.473	281.361	178.003	312.31	203.365	188.05	62.9876	71.3282	209.573	134.91	227.474	242.021	239.391	141.32	318.981	179.318	200.482	232.432	58.6122	57.4633	125.176	105.814	148.258	273.568	97.9267	261.439	112.212	160.28	256.31	19.707	28.2655	195.539	230.925	225.006	289.085	201.189	194.084	122.328	49.4139	191.362	88.8924	196.742	309.098	200.192	258.012	253.9	65.7229	158.907	180.573	127.786	243.419	120.266	286.098	222.684	209.168	93.1335	235.413	74.3117	87.9681	325.108	101.992	108.797	213.899	324.446	238.294	222.865	167.386	211.665	229.49	146.063	248.109	117.437	208.278	306.993	102.755	180.618	264.683	222.985	74.5211	227.48	36.5478	185.527	221.42	203.8	228.09	94.3244	224.412	215.133	49.8965	265.396	131.913	217.388	211.411	87.3201	219.577	241.525	254.011	308.488	311.854	292.649	206.113	261.457	65.4378	18.8167	291.501	110.302	211.713	244.718	220.616	91.3783	259.815	233.22	241.813	63.7895	229.515	215.462	213.86	276.693	127.431	225.084	231.962	243.329	35.6848	112.29	93.0645	272.451	108.693	206.969	158.175	245.461	255.864	203.181	104.194	230.34	148.138	198.188	186.069	254.348	61.9761	104.614	285.478	169.598	135.374	53.9038	214.931	195.532	257.456	195.983	186.919	128.675	110.914	103.596	306.147	132.279	205.026	309.485	211.293	234.094	235.107	51.8511	208.041	243.677	66.5362	235.152	183.702	226.256	212.833	151.73	123.412	294.107	249.215	214.381	61.3451	251.477	209.577	129.001	194.189	372.854	247.983	239.36	262.116	133.106	238.442	224.038	209.23	205.016	247.674	174.902	165.35	255.375	26.7616	186.941	111.834	196.127	228.954	137.725	246.199	214.179	189.384	149.155	245.056	231.626	204.128	243.487	84.1525	167.659	83.4607	116.868	127.066	56.3533	151.895	249.778	133.451	26.3936	206.134	222.814	147.169	190.341	242.592	261.972	262.761	327.679	224.923	240.538	45.6492	107.245	25.5886	130.564	51.7035	221.71	254.161	270.507	192.467	219.703	208.839	298.485	213.16	232.039	122.094	189.892	254.411	205.319	127.756	248.199	74.6307	249.486	194.415	212.071	207.988	169.15	265.306	27.2777	206.344	266.707	220.445	146.084	181.08	218.355	166.911	247.118	221.989	270.314	240.61	231.738	134.146	177.732	200.406	195.401	202.125	207.003	211.189	292.179	47.0182	310.582	258.617	253.525	240.012	97.7025	46.3021	227.23	120.733	168.014	272.465	262.039	162.395	272.676	321.217	15.9152	220.125	286.969	183.589	177.52	249.009	283.366	367.212	218.859	279.911	285.362	244.425	127.172	136.856	146.572	265.023	120.279	64.2816	146.146	197.601	34.8174	189.464	103.493	210.214	32.2985	27.6486	199.894	238.007	260.774	229.522	42.2742	329.584	128.162	86.6787	322.599	101.618	12.2411	270.624	297.587	175.207	240.418	84.3787	241.369	288.821	239.212	240.06	173.941	151.944	239.756	83.6264	204.84	176.679	231.982	261.14	33.6179	194.817	286.09	234.028	84.7763	74.4313	78.9338	261.62	160.265	226.93	240.322	228.374	38.7336	61.5211	313.422	251.203	226.554	218.098	204.87	154.094	89.1993	289.8	134.589	129.066	63.7019	253.31	233.919	201.056	210.804	41.1361	186.047	261.911	182.011	120.966	115.927	283.099	227.088	237.635	313.073	197.007	195.213	154.387	208.514	144.619	213.883	251.138	80.4653	226.006	194.064	134.072	193.234	230.595	227.177	120.506	200.224	203.358	371.902	218.721	265.95	202.364	228.309	22.1098	193.538	153.632	170.914	217.424	71.7014	146.459	170.389	201.361	170.659	122.824	255.705	262.107	234.655	176.583	245.614	185.547	161.914	303.445	207.952	224.699	173.411	118.863	304.62	87.7803	193.137	251.221	161.051	192.386	201.742	69.6063	168.521	200.729	126.084	200.875	165.67	35.7266	107.275	296.289	195.264	99.2901	222.832	180	277.356	142.478	113.415	165.14	279.414	101.876	204.262	235.924	221.119	34.1149	180.277	132.79	222.333	190.608	240.162	338.044	147.754	175.417	196.034	234.497	303.449	134.992	108.093	250.08	206.047	175.446	116.451	141.16	161.449	180.313	83.0175	257.553	288.534	36.4407	207.532	239.454	100.588	324.664	131.802	254.96	224.113	84.4439	120.763	99.6719	246.287	164.901	280.505	324.226	128.513	200.945	316.627	272.784	212.137	156.523	150.457	225.288	48.8791	271.8	277.059	291.37	270.902	292.497	144.14	238.047	54.8307	242.882	299.147	174.341	192.65	225.118	317.309	182.701	221.489	215.304	203.701	119.426	253.925	361.827	85.0058	168.85	217.215	152.194	144.225	145.631	268.587	192.516	180.799	73.1151	183.761	133.37	67.2387	168.563	261.779	183.961	184.438	238.231	185.146	275.019	277.691	275.879	176.003	231.217	237.271	217.539	226.231	114.317	200.575	334.574	152.147	228.152	55.7577	228.746	190.291	275.447	195.306	247.312	223.74	266.983	292.421	162.074	14.6637	229.64	246.033	230.106	107.903	259.622	234.382	132.724	219.036	189.785	209.548	193.625	269.799	269.433	242.427	254.523	230.972	273.863	152.808	154.484	324.497	287.867	247.357	152.366	188.803	232.339	205.969	310.522	101.217	209.132	275.958	194.29	270.439	170.906	66.9258	227.398	262.157	51.242	32.5711	20.5304	92.1735	334.891	276.071	224.608	281.555	133.199	269.599	231.442	227.311	137.251	88.838	216.667	246.873	201.642	110.277	132.045	152.953	240.27	233.78	328.704	180.714	269.466	227.758	249.983	277.525	123.495	327.69	205.343	188.323	225.116	144.119	120.429	214.985	248.341	152.823	289.102	126.07	167.451	166.881	238.127	233.16	149.099	268.774	245.256	226.287	154.257	310.106	323.854	233.326	246.156	126.302	129.357	197.818	150.177	215.141	103.817	181.47	143.608	45.5973	180.224	301.891	117.263	316.502	56.4669	158.802	296.319	86.8907	46.5251	204.368	200.09	103.183	259.414	223.487	217.605	115.723	361.931	224.241	182.203	182.767	193.281	199.868	103.164	273.611	194.829	203.363	271.764	324.609	270.633	155.824	151.125	261.696	148.844	201.238	213.415	196.489	268.265	211.365	274.447	35.0053	27.6714	262.952	204.567	106.742	255.36	158.131	10.3511	254.91	129.414	13.0714	254.16	98.0405	298.479	321.185	195.318	124.399	13.7644	222.313	89.5197	277.675	195.64	196.073	327.571	85.9457	220.708	264.48	164.006	166.561	127.079	263.172	37.4775	126.104	219.816	240.045	251.738	294.79	198.024	248.928	269.392	24.8906	219.372	155.824	207.861	44.0357	285.54	196.283	246.876	222.171	235.811	262.505	21.9009	32.6666	259.887	254.127	194.397	311.487	262.683	149.866	178.676	157.456	77.814	129.789	214.099	239.676	188.638	331.743	209.444	216.867	214.539	146.469	130.562	191.527	172.313	224.394	186.186	254.264	158.184	129.201	130.163	217.635	195.894	274.11	181.779	207.607	112.837	371.808	219.265	127.646	219.314	237.203	253.327	117.611	23.1685	209.125	248.564	121.746	257.252	153.75	212.448	135.722	204.525	18.3415	142.178	154.784	216.333	110.722	294.282	296.549	206.314	191.675	202.08	143.488	249.436	225.187	143.478	34.3988	177.642	86.5751	84.845	208.304	217.399	109.674	134.728	224.676	233.757	276.375	177.256	88.5522	101.588	209.695	77.3857	236.601	214.905	132.829	223.736	38.2614	138.727	205.511	155.252	227.277	279.554	167.123	311.436	258.14	233.011	38.9613	56.0157	136.824	273.069	235.82	165.157	137.107	220.408	247.157	304.717	303.296	139.343	248.245	201.887	217.842	193.539	219.607	127.5	268.106	296.813	120.976	283.029	185.334	239.825	217.983	152.704	89.2063	219.806	101.652	279.956	169.856	244.573	172.512	202.784	231.53	228.96	218.294	242.136	240.274	206.732	267.965	272.683	305.613	71.7014	23.1586	264.817	220.972	13.8206	141.283	202.04	290.368	233.494	292.145	283.907	293.093	290.086	306.449	265.891	297.121	305.55	137.646	226.876	288.343	148.203	139.395	251.32	123.477	260.099	224.719	235.215	187.212	273.407	357.681	163.466	58.2358	252.804	103.853	245.477	113.401	124.641	187.286	198.28	230.223	214.689	322.204	284.825	73.3423	261.135	309.212	197.477	128.81	195.83	236.452	212.87	264.564	38.8432	138.238	80.5269	212.31	256.466	283.362	166.806	174.618	237.331	187.865	235.228	30.8797	230.192	48.4558	263.235	261.864	131.489	168.808	270.1	200.989	203.884	233.804	188.833	223.367	210.874	273.279	248.006	113.69	253.227	132.325	252.273	144.239	153.304	111.718	179.218	36.5437	259.751	285.868	206.3	116.733	147.095	98.8725	113.139	262.08	242.315	252.755	258.225	123.166	197.771	80.2733	250.314	139.891	195.678	179.297	270.054	224.499	294.207	311.57	215.935	221.901	227.589	119.555	31.2838	20.5271	140.539	225.643	259.814	194.564	24.0565	231.025	86.6784	238.956	167.675	168.304	239.186	277.281	283.172	310.312	207.056	112.031	163.805	168.26	147.74	225.921	35.5445	218.536	169.214	174.601	197.635	100.848	225.529	282.534	242.67	302.446	146.758	286.17	106.956	112.097	234.157	219.908	184.687	134.341	215.309	116.653	189.005	160.825	105.123	650.808	196.619	260.026	284.46	85.429	88.261	37.9322	232.223	132.306	160.761	285.504	223.777	94.8769	185.828	142.753	63.892	226.892	215.876	140.019	232.613	232.309	140.296	184.451	241.179	162.493	135.323	224.5	6.01409	136.315	257.272	219.062	126.35	279.791	149.185	75.2906	169.546	280.142	102.726	246.3	224.757	276.39	209.608	267.854	213.77	279.503	233.307	107.911	99.8181	263.334	202.807	183.154	274.733	130	116.243	264.638	208.429	222.429	85.8379	205.084	305.209	280.966	226.99	205.978	207.731	205.054	245.143	281.687	242.393	327.644	144.261	261.133	131.74	206.731	124.269	195.407	12.4199	184.792	207.819	230.114	133.618	256.068	17.0922	54.4882	261.574	259.136	152.871	67.283	139.08	232.493	225.791	197.286	265.448	149.603	221.38	147.444	241.058	132.019	234.482	34.9932	211.784	166.402	89.7261	156.469	173.751	182.709	265.607	333.605	320.298	304.673	134.686	234.619	346.287	166.093	52.7754	265.841	145.669	221.153	35.0806	196.48	233.803	183.424	281.011	242.985	152.905	284.48	274.451	154.8	271.266	232.675	307.83	88.7376	77.3093	273.883	57.6	229.969	167.315	182.827	186.913	205.497	128.989	109.717	136.541	127.195	255.258	181.998	352.921	186.678	70.5155	255.849	207.343	340.482	282.307	227.411	145.806	270.876	83.9754	76.6185	215.798	302.638	188.423	234.268	205.088	369.905	222.056	141.912	23.6388	287.693	224.187	292.489	249.11	185.627	214.931	164.76	230.826	262.176	70.1758	145.592	113.263	233.774	275.943	140.212	217.804	157.216	233.317	244.787	252.26	118.858	223.194	150.777	307.888	241.805	64.9677	244.402	127.048	56.4847	77.681	122.748	249.76	208.868	256.058	152.147	254.205	71.092	289.83	167.06	176.517	173.039	236.7	202.713	203.76	230.861	276.381	230.775	142.277	268.091	244.645	179.573	206.304	216.612	131.334	261.19	82.2692	241.483	223.404	224.406	268.522	237.235	219.142	191.288	275.569	218.165	131.082	223.3	217.881	193.82	297.617	12.2317	218.491	243.414	68.4232	106.747	168.75	235.109	251.146	158.932	221.544	27.9586	243.443	273.251	223.11	75.7425	248.296	243.047	326.387	238.277	137.129	219.448	208.955	42.412	96.9383	212.685	254.312	150.203	60.4775	212.307	248.203	205.409	271.271	251.794	217.983	43.0856	226.72	128.037	85.4755	300.118	207.087	20.186	215.369	56.8462	185.664	329.124	115.301	224.37	239.043	244.232	213.411	198.316	212.04	183.601	212.908	310.524	144.783	230.908	321.998	92.8809	131.257	248.971	275.124	112.765	60.6218	184.502	72.7505	92.0864	283.405	201.131	238.237	226.089	222.969	298.761	207.375	61.2075	112.53	131.082	250.453	207.934	128.158	174.868	56.6651	284.102	260.237	218.84	233.225	216.239	186.931	210.005	201.344	118.309	169.504	121.65	239.018	70.2301	281.96	235.799	293.011	137.058	265.264	116.379	160.899	285.652	65.3404	39.3815	144.086	164.834	22.367	257.629	255.005	227.822	257.501	284.679	250.453	69.1981	242.198	89.7789	246.875	242.687	223.069	240.774	127.683	343.362	232.495	316.983	283.753	192.297	240.96	253.208	210.96	232.466	256.885	119.144	9.57243	224.977	153.184	262.421	279.882	267.425	262.727	194.541	205.937	226.286	86.8912	318.193	271.279	223.447	124.331	188.923	277.707	224.774	212.017	92.5855	35.5445	226.651	103.596	299.505	216.071	34.8661	242.742	158.068	159.046	274.351	182.901	121.434	22.1105	161.385	223.968	25.0721	239.087	301.135	132.179	26.9233	151.777	201.777	117.408	232.054	163.343	150.92	176.807	283.07	279.562	126.05	240.915	31.27	300.659	176.422	218.507	237.583	294.822	32.4424	24.3853	121.351	147.674	185.42	148.216	101.192	296.634	222.64	219.913	250.505	317.318	187.49	274.326	50.5703	199.49	226.166	249.052	153.047	260.238	283.875	94.9456	261.561	124.819	198.196	47.8509	209.324	22.2798	262.809	273.833	56.5655	43.4224	237.508	246.562	204.083	183.224	190.924	262.227	102.708	261.141	170.968	148.927	64.0363	109.56	276.525	102.051	153.985	296.251	339.847	188.708	212.782	181.234	245.947	266.97	204.094	277.042	59.1742	27.0641	231.412	201.661	243.762	272.381	165.299	269.153	183.218	117.736	272.517	262.243	59.6292	168.573	135.397	226.046	42.5837	199.017	255.884	246.759	236.174	243.885	160.633	226.932	85.4006	266.732	182.536	101.603	143.56	315.41	185.363	83.4935	246.277	283.471	200.369	201.55	202.486	133.466	238.056	190.998	222.593	194.527	272.135	302.13	158.848	144.052	80.7825	359.565	215.822	270.638	201.209	241.459	208.217	208.729	207.994	274.604	135.735	192.29	96.677	277.714	200.652	247.473	249.811	171.406	213.891	217.136	297.811	223.179	198.15	243.136	211.197	241.289	193.056	196.934	209.356	190.844	195.947	305.306	52.6457	300.303	181.431	284.294	265.955	249.52	156.03	155.223	260.142	176.016	89.2889	208.343	39.5321	166.872	150.305	190.497	269.027	150.886	201.018	125.34	228.99	191.759	242.484	325.052	197.217	275.281	197.183	83.5589	169.48	238.636	207.513	259.888	228.848	220.074	167.419	236.602	11.8061	249.73	27.2045	306.707	236.857	69.2579	251.595	124.028	254.516	284.594	65.5026	128.093	119.64	256.058	135.173	256.804	259.692	244.146	234.341	251.576	197.362	99.5096	155.357	96.4831	260.975	154.649	250.676	95.6185	141.72	228.384	198.457	89.6822	276.914	77.795	223.416	200.767	208.58	215.89	255.181	209.381	68.735	164.141	306.522	204.4	38.2614	134.879	150.962	235.941	235.582	188.292	195.464	330.037	82.2134	292.639	192.654	328.72	142.543	223.031	176.673	147.491	231.677	64.2621	220.805	131.179	240.281	72.2557	175.665	166.053	332.706	224.399	120.921	141.217	253.259	215.85	230.169	130.507	91.5668	313.29	233.067	231.988	183.631	233.254	127.673	111.227	144.29	216.321	98.6204	285.264	162.641	320.481	196.804	241.794	187.285	210.399	174.292	206.33	202.246	91.0918	95.123	156.765	232.865	272.198	207.362	153.708	247.494	173.851	190.292	110.427	104.217	209.675	109.782	304.569	268.924	227.889	209.649	203.387	191.532	43.765	275.671	207.605	191.564	218.504	325.709	87.0573	159.87	179.798	226.831	185.812	58.6122	280.157	289.414	240.7	226.657	239.433	197.585	269.248	222.202	30.5248	126.743	95.9397	291.613	32.4137	226.195	147.229	235.453	97.0298	39.4707	220.897	124.355	113.447	241.12	56.8838	86.6364	113.435	158.802	197.374	193.661	272.715	123.709	267.025	41.3285	286.152	53.1797	44.8207	148.387	238.122	163.43	251.774	59.1494	294.3	73.0205	272.934	320.321	278.148	275.551	105.975	190.098	178.739	44.9958	114.151	192.674	25.0492	359.856	83.4437	248.421	88.2819	188.938	243.426	248.222	142.312	299.955	357.593	175.505	264.418	121.356	240.026	170.712	251.726	128.659	208.08	215.087	232.809	90.1401	224.751	168.972	327.84	225.331	61.0256	235.83	12.1855	299.015	167.52	194.444	233.249	205.712	260.145	57.6634	126.625	214.07	44.3748	278.109	209.761	211.107	125.942	57.1193	301.471	177.836	255.788	236.247	214.844	270.194	273.086	279.816	246.512	81.2231	213.256	25.5162	221.271	184.784	247.014	223.413	59.3405	247.76	156.964	295.086	160.398	78.1484	226.818	276.006	47.4908	78.0492	131.515	210.799	37.8347	261.795	233.35	312.536	227.135	156.108	271.908	220.457	125.725	190.345	105.608	253.341	140.901	209.704	258.562	357.42	78.3375	262.597	250.926	151.098	254.314	197.243	122.881	232.86	270.1	222.397	215.674	238.164	261.455	305.808	217.106	212.833	209.783	207.061	213.809	308.878	259.475	247.328	270.275	245.444	194.526	97.5137	231.669	246.881	203.304	230.569	179.754	139.113	209.149	191.289	374.731	31.7706	65.3325	200.35	122.267	233.414	264.626	222.616	248.511	233.28	214.519	173.695	185.652	114.055	276.638	282.466	257.663	50.3765	248.814	245.501	46.2813	82.8057	28.0859	204.611	259.729	248.104	199.873	142.175	250.289	248.789	162.312	247.173	57.1193	214.585	62.5057	193.014	177.378	52.7535	117.319	255.491	217.21	134.028	158.779	249.769	203.96	89.7824	244.617	238.381	78.6687	269.319	276.134	226.888	248.42	281.381	259.843	216.67	167.884	167.709	30.9974	214.598	94.9814	191.547	194.161	179.042	104.833	138.432	137.383	153.145	187.15	270.885	235.675	220.617	248.283	236.616	218.108	74.6038	196.122	154.309	240.089	125.052	81.8359	162.27	105.997	264.944	83.8944	171.254	239.065	141.303	229.971	143.412	220.137	277.772	264.664	277.801	273.607	305.035	234.361	250.233	233.575	140.463	262.442	125.665	124.463	264.47	233.871	313.779	275.701	136.799	185.919	202.494	251.441	227.668	279.853	303.558	197.878	207.738	278.842	68.224	125.256	149.092	180.122	239.186	233.375	153.989	68.8666	217.682	147.7	109.012	239.355	133.047	243.951	205.306	268.66	229.181	208.007	241.052	204.456	222.771	361.914	210.425	183.398	210.397	156.332	110.607	294.765	182.094	121.337	112.414	259.096	221.431	233.907	34.3478	168.593	264.112	322.561	182.036	98.7215	201.446	38.5232	180.091	147.082	252.168	259.808	230.435	319.328	303.056	195.679	201.723	297.354	50.5118	279.939	224.456	200.288	222.949	242.546	256.653	159.211	16.1854	183.017	108.997	272.364	154.14	228.845	196.775	36.4311	270.693	308.767	33.6017	38.6555	177.225	197.749	221.395	106.284	283.225	190.936	237.99	133.924	185.041	208.634	181.282	259.103	13.5576	110.878	28.7704	298.436	114.049	121.749	19.787	227.368	239.928	191.939	171.965	358.387	224.871	233.448	225.206	135.015	98.8155	293.158	134.341	305.65	240.925	265.451	149.309	260.352	244.949	250.575	85.9895	275.022	279.91	136.503	270.755	265.158	227.047	194.779	99.6691	174.597	255.067	200.545	218.752	253.437	34.5696	129.308	167.79	269.31	256.168	225.236	310.746	260.723	271.31	252.599	181.722	211.578	224.05	214.4	195.334	205.787	143.044	315.156	242.27	295.516	201.362	101.546	29.9675	312.775	145.754	70.1573	138.668	246.524	133.542	130.923	213.926	182.616	206.111	236.419	209.535	182.924	287.677	68.3556	35.2576	170.488	240.347	279.431	272.878	170.671	253.427	266.901	83.9144	262.781	278.774	99.159	14.1834	247.913	178.332	277.002	221.998
CCP43213	211.586	329.251	383.713	403.665	367.083	989.126	277.762	930.18	178.394	481.162	276.156	287.925	567.044	375.35	293.376	190.944	693.77	546.797	290.146	417.439	445.788	279.031	385.661	275.135	418.586	305.504	233.097	213.344	267.885	415.011	395.045	65.482	152.133	535.656	374.489	221.434	512.604	145.322	249.101	397.036	147.859	435.451	262.717	327.951	238.799	470.736	379.391	377.74	269.814	336.052	427.552	209.196	509.136	412.618	472.192	359.597	479.878	207.052	207.447	180.964	290.232	413.96	276.435	599.126	467.362	476.584	319.217	418.386	271.314	187.812	380.805	502.611	438.593	390.708	467.044	327.762	226.695	494.613	347.229	284.059	396.615	378.855	378.624	150.202	258.559	320.963	266.071	559.255	340.591	438.984	811.374	243.577	235.608	342.248	291.938	150.553	147.234	314.413	408.008	430.894	401.339	313.389	140.025	413.648	371.232	186.499	368.733	362.346	198.408	367.491	413.479	399.19	285.933	232.935	387.463	232.039	833.075	366.526	410.04	365.013	44.452	304.052	219.016	381.126	388.679	413.267	134.931	406.508	545.613	1074.68	241.14	358.849	270.879	370.079	395.614	229.45	241.871	518.189	340.896	441.381	508.04	531.992	218.575	350.458	57.7291	194.379	348.991	463.856	128.136	188.699	316.526	255.935	397.449	201.015	392.238	259.158	441.652	544.698	479.55	539.901	296.26	424.423	463.411	363.244	697.813	406.359	417.889	162.118	354.587	196.405	673.476	300.202	260.65	292.68	209.995	351.544	199.216	216.835	484.862	188.755	312.628	223.091	517.167	632.849	184.929	383.142	541.053	376.181	222.406	355.056	245.857	374.166	254.518	386.86	195.024	213.196	288.367	433.339	408.278	264.921	441.055	336.566	415.999	297.454	572.517	587.416	231.327	404.057	463.835	204.458	352.412	397.315	257.974	253.453	364.685	411.906	237.208	421.436	223.974	323.008	369.124	438.317	576.933	199.621	301.541	220.286	60.4675	373.839	481.492	252.98	379.726	254.034	429.636	232.547	233.809	464.945	362.049	318.609	366.539	616.399	418.582	374.816	245.236	392.395	285.496	329.984	373.223	429.906	624.036	316.544	307.339	323.121	521.566	391.929	306.504	545.291	210.747	451.641	177.71	381.775	287.193	56.4386	252.917	497.301	433.323	398.932	259.088	453.806	137.356	420.347	301.795	684.81	278.875	858.006	338.478	351.998	281.013	308.278	314.706	412.282	466.609	321.275	462.76	231.52	442.082	317.01	383.601	412.434	262.575	240.071	376.482	347.531	460.412	324.932	435.515	126.191	648.97	460.409	237.085	463.946	218.153	307.148	407.575	139.181	427.219	381.912	526.985	379.148	266.819	357.734	386.844	663.302	162.767	342.551	535.632	370.947	152.039	292.811	406.755	234.792	450.936	213.415	361.304	390.791	349.727	294.056	372.777	363.83	341.942	444.435	464.06	247.141	451.056	230.285	304.91	360.759	330.926	368.777	465.709	230.055	225.134	416.119	439.801	761.627	288.127	350.594	420.853	295.729	315.749	392.646	200.134	347.562	208.791	308.274	163.597	443.715	221.299	407.133	536.707	381.198	303.753	309.997	200.335	240.776	425.758	468.704	320.97	310.414	240.564	440.77	335.667	572.896	438.486	209.794	587.727	208.185	382.697	919.048	320.013	170.529	267.698	335.942	392.811	362.704	162.51	332.476	415.078	399.999	464.261	274.106	463.37	455.532	327.756	347.844	525.784	562.432	464.019	342.874	481.923	194.318	371.2	400.025	399.755	454.896	293.171	416.273	393.274	186.011	476.02	457.824	221.936	494.027	319.295	454.087	361.462	362.098	325.046	220.324	308.989	526.636	249.47	423.533	347.711	569.919	363.173	171.491	343.724	408.466	516.356	497.453	431.615	362.327	385.931	688.647	356.602	286.103	201.167	363.62	577.534	270.165	222.531	419.253	435.502	297.075	396.029	121.429	386.55	292.716	273.932	340.855	408.05	448.639	418.073	498.771	507.265	589.841	441.714	302.247	327.893	399.064	400.685	383.992	416.021	474.167	334.858	395.526	287.998	181.228	360.932	316.289	441.976	189.913	250.403	690.496	394.638	539.73	217.696	577.847	391.139	526.964	539.575	687.743	394.33	284.276	197.526	194.521	345.852	286.809	438.985	428.522	360.029	637.722	435.732	484.628	215.81	120.707	206.753	247.462	431.052	112.678	502.039	240.607	383.369	504.073	326.502	379.848	379.845	464.23	235.542	471.212	313.888	404.839	298.943	67.981	274.57	307.094	523.587	350.244	464.323	450.421	520.403	389.455	494.728	281.824	138.709	444.666	274.552	427.338	135.031	386.097	306.784	302.693	353.469	372.591	404.248	205.692	676.225	251.077	65.3545	420.463	408.003	618.838	407.298	223.343	396.914	413.309	457.157	253.839	173.584	305.755	167.384	450.616	379.239	293.776	357.844	415.727	229.593	192.674	285.592	158.844	227.127	228.063	373.262	422.978	293.168	412.747	496.428	274.068	402.791	457.632	1284.59	507.76	194.445	218.323	352.171	533.761	555.524	339.508	157.212	738.764	189.967	475.811	139.314	447.749	326.547	141.129	221.495	174.013	451.444	207.379	511.295	283.032	363.086	375.785	270.078	345.961	208.033	415.222	311.267	432.899	359.647	214.114	455.261	423.483	326.286	737.569	652.646	417.827	355.495	368.355	682.601	262.163	219.064	476.311	408.786	354.465	368.897	290.306	187.597	300.549	431.114	281.392	543.721	436.6	236.433	482.587	114.629	485.886	444.868	390.639	194.017	399.113	433.919	541.394	364.773	384.504	503.308	286.414	241.938	249.05	294.128	322.513	232.946	383.979	518.292	441.352	382.335	282.169	387.144	398.747	414.99	523.422	363.663	505.001	247.373	285.35	400.116	476.732	396.356	331.641	380.354	98.7755	201.084	248.734	256.628	403.48	314.75	323.536	207.774	522.296	366.516	481.701	440.297	198.565	444.997	301.643	195.047	387.441	416.331	427.224	315.995	379.092	430.652	115.689	208.45	201.984	203.201	526.73	297.243	383.076	490.2	98.7101	367.537	233.952	349.484	327.354	498.278	293.63	277.401	448.107	268.494	472.729	475.024	311.737	151.432	423.384	402.233	161.624	426.888	483.683	426.366	449.582	498.661	205.776	518.55	514.274	453.24	342.295	349.483	191.702	386.377	693.842	131.639	508.371	234.046	300.415	208.646	285.432	394.333	274.545	188.063	286.967	217.916	294.196	260.618	203.472	365.86	343.089	491.843	530.429	452.354	191.861	288.412	294.986	196.022	481.423	329.202	240.897	497.342	190.873	448.318	439.789	361.496	246.097	305.436	475.871	239.597	298.447	272.241	231.229	335.088	396.303	176.776	440.097	578.013	499.499	337.892	176.928	160.481	404.34	922.455	364.795	973.738	427.698	384.706	411.794	230.339	357.215	318.913	209.479	244.35	392.598	302.28	396.688	184.208	182.201	368.374	245.559	549.908	179.16	199.001	415.767	297.231	132.726	440.604	452.69	456.92	362.884	412.511	416.967	252.661	126.324	318.408	433.527	304.51	554.454	441.769	553.383	398.176	407.584	251.687	187.348	211.204	227.97	428.014	390.551	301.482	445.179	328.118	273.645	453.203	158.213	259.896	548.674	353.934	397.949	132.939	172.152	345.11	299.625	250.452	418.908	337.523	405.623	750.726	282.588	429.813	472.158	388.398	404.901	200.449	280.612	301.586	249.81	204.03	403.124	391.923	225.367	475.705	288.245	558.99	138.269	353.615	351.405	398.332	398.61	262.121	182.356	162.243	489.65	479.839	223.551	303.972	495.772	322.29	278.666	164.582	123.086	201.075	313.24	305.252	482.033	537.328	329.472	470.627	214.413	421.95	262.518	276.882	374.824	589.688	1087.57	279.788	201.899	350.153	251.418	197.821	247.879	493.292	485.757	792.431	375.94	566.107	297.137	386.745	400.501	403.403	569.301	390.82	327.916	558.82	441.887	427.4	670.389	243.519	393.719	410.606	605.754	383.013	194.181	211.776	546.339	547.68	662.379	350.517	94.4708	391.723	284.497	395.175	400.171	361.057	515.08	456.369	363.38	247.276	199.167	372.938	286.128	284.535	171.184	364.975	171.126	257.259	155.537	423.751	237.74	328.733	266.322	205.829	573.649	440.469	192.24	305.66	138.153	671.852	182.736	381.847	219.957	351.032	103.696	407.147	373.248	139.454	421.978	325.181	421.58	389.816	217.693	494.945	514.328	467.887	414.74	271.802	492.07	818.92	331.852	192.258	336.21	495.922	152.776	386.125	287.612	381.928	383.985	227.457	222.435	201.156	852.624	281.269	389.744	294.428	192.423	612.575	354.332	239.403	417.168	284.93	119.89	306.394	397.922	226.571	345.563	256.107	301.6	846.909	239.974	348.088	464.945	360.794	417.772	172.161	466.75	381.273	429.076	132.693	411.444	247.525	82.3154	417.449	153.523	326.641	185.305	464.24	341.483	422.471	241.984	284.546	520.911	207.698	225.687	337.214	390.785	566.332	377.46	460.57	488.433	466.192	363.873	216.498	179.864	181.894	178.634	365.287	171.004	384.752	214.795	392.357	604.101	288.628	444.589	289.712	289.945	347.848	252.177	294.988	414.306	249.762	280.952	409.291	208.44	303.841	301.441	374.676	334.076	296.363	330.739	471.966	238.462	417.894	367.091	533.761	555.261	268.816	391.151	992.886	421.89	316.481	362.09	209.092	373.845	506.526	263.176	323.152	469.761	374.687	365.634	359.826	263.164	495.948	329.41	550.706	315.843	422.685	250.522	309.716	214.513	152.738	77.1403	218.163	480.981	228.832	271.57	483.547	1123.67	331.796	403.902	505.359	477.972	306.968	132.028	234.469	457.78	456.364	54.0455	448.981	429.755	150.626	422.17	405.786	292.669	295.539	413.287	359.571	414.034	454.579	214.762	403.534	300.441	291.79	222.7	496.273	288.668	396.682	407.498	279.692	188.87	355.395	284.717	470.15	398.417	358.881	449.724	171.156	306.012	330.385	406.093	196.323	324.056	291.332	395.357	276.91	304.144	395.665	563.683	457.8	318.194	302.45	432.166	203.678	370.232	389.51	413.95	128.867	118.596	304.212	432.388	244.636	225.524	386.802	193.128	207.854	161.578	326.947	252.491	258.376	343.575	459.39	433.469	235.348	400.791	443.155	167.472	360.023	355.235	468.513	941.551	360.505	215.201	431.272	339.519	544.459	412.081	438.983	411.876	201.751	327.902	568.502	235.107	153.802	428.222	455.793	439.403	215.488	258.953	236.164	145.884	89.0296	276.005	193.329	390.135	392.325	350.971	440.478	419.934	131.614	247.611	171.954	267.597	61.7582	356.456	411.109	298.208	243.486	367.693	244.539	301.612	295.06	252.57	207.82	165.318	355.16	456.477	260.252	419.724	1134.9	494.117	430.347	371.835	160.312	184.698	476.364	395.457	283.301	330.835	624.219	207.932	195.328	301.68	524.534	455.963	357.055	435.117	306.906	311.941	202.852	421.246	545.86	243.209	426.12	414.842	252.904	435.957	198.465	225.161	692.43	405.908	408.122	233.495	410.575	371.5	305.287	452.154	338.632	311.632	430.701	345.509	304.559	326.809	572.497	289.626	377.887	404.103	208.009	426.498	406.795	196.626	382.24	293.585	254.027	291.708	217.098	310.024	186.131	195.279	517.799	332.118	556.919	504.198	433.984	286.577	349.174	267.839	176.864	382.294	410.499	651.032	226.682	401.129	307.9	347.305	439.335	192.86	469.555	396.095	230.6	217.482	227.388	297.797	431.089	381.572	446.335	180.422	189.651	258.261	464.903	369.429	442.492	487.088	354.074	217.468	239.136	297.704	149.272	300.083	215.649	277.307	284.579	412.592	255.707	124.171	423.62	345.264	1100.79	391.8	413.897	482.333	508.941	360.31	246.891	275.071	599.502	477.584	249.071	213.36	433.859	234.578	437.363	428.37	365.972	843.416	225.626	380.81	572.041	344.446	327.395	432.489	167.955	152.488	378.84	842.054	372.523	441.731	486.06	162.516	483.826	419.712	312.649	428.959	494.304	526.354	417.25	175.646	309.611	396.648	430.543	343.133	200.698	249.124	420.109	203.722	283.412	229.65	328.231	175.737	540.756	291.392	323.363	243.379	527.234	205.478	497.499	366.702	272.473	360.791	259.03	328.711	181.381	311.727	412.621	327.932	323.348	404.824	486.196	473.614	204.614	333.906	315.219	214.818	463.356	472.999	159.621	289.317	322.68	448.473	287.134	382.721	551.885	473.967	514.335	246.301	332.773	505.74	491.328	213.801	352.629	189.337	429.21	389.888	274.116	492.885	439.102	212.424	243.123	555.439	223.152	256.891	237.73	343.31	331.238	251.704	401.053	209.195	316.908	315.633	326.271	485.58	264.624	138.922	404.82	413.485	85.8319	207.62	535.067	404.356	409.549	652.97	475.75	425.84	528.139	171.243	192.844	503.891	490.696	214.215	340.49	544.601	482.512	422.127	307.704	486.159	494.509	356.26	191.536	382.838	389.17	423.249	453.844	460.845	368.925	262.254	271.805	418.338	247.575	286.27	249.752	146.879	248.48	291.907	374.159	507.091	409.533	190.948	208.168	504.104	310.407	566.541	436.662	240.248	199.118	484.554	413.092	329.632	279.542	515.902	290.989	293.23	479.93	328.367	516.328	356.834	550.691	210.785	418.246	251.114	362.6	212.757	523.526	303.343	391.67	290.254	307.197	269.842	519.602	226.241	418.048	198.241	326.92	262.235	388.319	583.079	397.468	154.516	557.63	377.615	186.103	147.236	264.468	352.833	347.206	454.778	414.878	332.856	352.675	288.08	505.285	407.922	137.345	369.102	285.279	344.168	610.84	420.306	436.155	416.683	484.511	472.455	155.568	380.281	474.531	88.212	240.749	369.17	377.644	230.371	435.076	182.919	409.902	298.443	507.564	415.04	293.678	145.19	329.248	234.836	521.343	233.587	276.756	430.205	479.728	288.952	384.101	125.806	415.055	297.587	141.948	261.606	406.519	217.559	588.822	120.927	397.537	508.792	384.031	480.357	151.39	378.098	634.067	221.672	404.904	253.695	439.341	277.149	235.635	466.124	546.073	528.539	328.193	247.949	89.0296	437.097	321.766	470.858	451.511	506.499	437.524	307.033	238.615	402.805	207.547	215.931	753.151	205.766	347.359	859.041	269.997	358.213	424.709	388.835	420.01	325.133	352.75	262.614	429.862	230.313	304.635	218.247	443.053	206.477	197.967	331.742	355.06	708.439	288.552	501.89	400.84	392.316	428.891	378.802	298.629	385.26	223.434	399.696	342.466	465.324	379.713	464.564	400.619	290.408	431.748	401.367	300.24	278.886	405.886	164.388	378.553	354.019	693.122	420.098	315.546	177.529	414.95	312.793	308.485	538.353	489.546	237.703	178.011	414.127	170.259	290.255	345.813	559.388	348.116	375.269	291.012	385.143	377.801	285.716	182.856	178.008	154.628	358.945	523.465	397.424	160.68	275.755	284.962	202.531	486.883	311.528	410.629	493.296	342.721	423.488	258.348	288.022	347.005	374.461	518.077	178.067	432.371	176.152	386.343	409.751	315.23	193.653	427.574	37.6406	428.56	158.819	247.959	130.31	258.339	387.496	354.653	491.949	303.446	376.805	693.386	213.763	412.921	139.055	68.7378	447.031	603.568	514.525	138.945	371.074	384.962	440.054	129.177	275.021	360.648	356.979	353.229	226.965	356.909	1111.61	475.699	482.287	550.607	199.874	291.14	366.687	267.803	307.146	533.05	353.576	318.957	661.714	228.092	409.928	249.677	545.115	310.745	426.985	483.449	396.204	383.594	631.245	359.565	155.067	471.173	370.937	170.958	183.735	307.462	282.744	455.479	465.492	443.766	342.316	375.072	486.401	415.805	400.109	424.688	430.35	708.007	383.807	426.385	84.2828	291.021	180.73	305.579	523.382	495.043	290.839	485.983	217.099	273.953	560.494	493.923	151.006	200.666	143.368	252.191	398.453	272.812	303.211	287.239	409.749	308.067	720.823	526.943	896.11	388.102	378.225	398.718	312.969	243.914	503.995	191.785	465.27	290.997	498.309	578.594	400.916	511.795	377.656	199.524	186.17	419.517	321.366	290.181	298.48	212.583	396.214	273.175	363.077	414.881	449.189	233.842	210.902	363.224	331.477	539.04	428.76	385.53	234.91	569.874	410.01	459.251	434.805	240.429	86.846	191.456	471.822	199.2	82.3154	444.447	391.696	359.092	451.763	282.753	200.318	262.281	338.631	388.454	551.956	483.077	243.675	435.734	156.704	252.452	465.786	284.553	227.854	241.328	502.158	403.002	365.22	535.18	269.367	342.653	576.211	386.453	413.267	210.139	557.37	426.115	67.8202	484.218	351.63	347.253	478.015	494.662	253.374	380.57	320.39	235.416	1075.76	432.118	548.35	513.682	353.616	500.74	315.996	299.374	415.892	304.864	360.297	395.746	257.414	168.636	518.617	329.41	212.748	373.659	492.848	409.613	303.151	391.484	308.993	225.698	404.95	111.352	239.608	195.541	311.167	204.668	317.829	530.683	474.356	292.754	174.505	284.756	271.835	385.398	164.004	293.237	319.028	162.02	541.053	313.776	291.177	285.232	196.2	213.753	295.842	376.503	443.134	448.54	388.946	429.01	420.642	435.913	505.357	305.955	483.422	108.93	660.797	198.249	228.04	227.296	180.555	398.128	799.469	329.829	472.158	127.333	405.047	248.523	230.864	383.255	420.774	225.525	410.253	185.533	346.313	545.556	206.075	420.999	290.272	304.247	237.219	270.646	396.664	413.965	410.742	241.436	411.243	188.886	508.015	196.65	393.516	391.933	244.349	389.012	175.624	657.343	381.666	335.049	387.914	397.601	414.293	386.58	255.8	578.656	714.649	429.531	142.604	466.458	197.497	437.999	437.839	308.491	192.09	256.465	323.598	235.715	453.23	353.271	202.61	175.559	495.164	381.212	315.138	466.976	195.911	408.656	189.641	266.122	462.712	1139.15	290.685	481.328	230.662	403.174	511.571	589.481	330.913	341.55	271.506	328.169	357.204	481.431	354.963	391.132	273.495	439.424	627.019	333.085	345.284	388.727	477.61	336.982	229.524	169.287	323.087	396.537	434.351	547.9	370.611	182.637	155.914	408.098	125.911	371.774	444.516	245.732	413.206	392.332	274.883	221.29	208.671	144.795	391.309	580.568	292.579	277.756	446.093	388.266	508.48	396.081	235.491	500.606	268.198	307.133	379.205	421.203	326.772	517.267	469.918	222.049	340.494	409.564	425.262	432.625	407.276	315.732	233.011	294.638	507.2	233.716	422.528	445.49	205.702	314.129	327.824	504.696	479.003	318.967	368.047	237.138	265.802	380.004	384.233	172.286	430.028	295.267	307.733	541.824	284.366	395.207	305.019	327.451	499.711	452.636	729.622	269.902	410.261	499.466	604.271	396.079	288.891	431.778	290.116	504.907	307.288	515.212	453.308	252.343	447.88	289.873	153.213	309.224	376.715	434.929	542.271	511.571	278.574	218.488	351.638	419.458	71.9691	372.958	232.279	316.05	150.586	262.226	276.278	262.924	389.777	260.805	396.221	356.395	454.469	626.693	419.773	248.817	427.927	447.03	408.648	413.521	337.568	466.694	212.845	231.142	360.002	427.342	194.99	387.828	268.286	533.837	207.391	317.063	378.999	512.69	357.591	510.814	432.077	450.038	207.577	575.142	177.833	460.18	211.399	262.143	435.062	190.501	221.107	261.589	343.938	337.61	349.925	121.165	368.577	363.853	447.083	291.838	386.793	323.517	533.25	343.426	428.672	184.526	426.138	292.523	287.428	526.711	315.237	407.031	338.546	365.461	367.948	152.068	358.641	338.446	269.998	433.538	279.545	464.68	210.669	274.671	883.789	236.35	420.473	274.032	402.488	471.106	435.425	59.7664	289.353	464.279	405.558	196.139	274.789	294.654	282.541	447.349	482.865	230.812	285.514	344.672	139.023	367.015	250.449	312.032	249.806	320.577	419.455	326.599	140.479	339.875	280.781	215.491	513.245	226.103	491.136	415.82	172.457	305.539	232.538	591.329	197.349	547.167	321.939	342.407	187.044	371.36	291.62	454.812	374.49	276.527	329.4	261.537	192.753	378.554	551.542	252.139	172.151	476.286	412.474	191.565	988.658	341.251	354.906	403.377	377.063	473.188	445.398	245.072	433.125	447.092	328.784	486.412	309.35	395.144	393.223	419.606	456.469	179.846	348.728	388.052	138.991	200.841	110.333	322.224	996.455	358.654	180.72	264.392	349.479	355.351	172.347	202.623	295.178	382.337	210.654	314.232	258.06	419.537	197.893	175.545	471.95	428.727	372.189	386.245	206.335	145.778	388.47	305.241	451.363	411.277	227.383	434.057	370.425	527.015	501.294	458.337	454.702	358.067	246.495	202.236	415.419	263.462	253.952	312.557	444.668	216.368	398.399	234.401	401.355	191.616	505.524	360.807	430.372	410.116	366.878	261.682	434.456	278.853	442.726	338.772	352.469	401.141	443.436	366.453	279.78	220.192	428.092	368.632	702.271	355.23	592.101	279.321	421.47	271.576	426.47	195.719	290.989	257.811	559.502	216.028	271.912	387.255	382.591	206.176	131.7	459.505	174.978	295.465	462.1	215.951	417.721	413.411	206.337	345.705	439.949	375.527	537.903	220.091	481.816
CCP43214	89.1551	97.0722	104.341	127.086	67.4027	12.7385	80.7201	39.8455	45.9521	86.8403	92.0429	94.5737	114.212	71.0771	84.0211	187.862	76.1122	48.6546	88.6588	100.689	96.8518	57.4487	130.919	118.339	119.41	61.3691	72.1483	78.9617	70.7171	104.862	108.163	35.3742	117.256	71.3215	107.122	62.7885	103.436	45.4832	52.4587	94.577	75.1462	96.5944	67.7969	94.4224	72.5338	88.6522	66.4859	99.3067	60.1581	26.9262	53.2236	75.7722	45.1802	99.7079	56.079	90.2407	132.715	100.154	60.1674	98.0152	63.1275	61.8399	92.8785	70.742	63.0238	132.927	85.1781	140.587	73.2969	52.3805	64.1401	95.7519	101.134	147.185	132.078	100.479	75.0526	96.6882	109.037	86.9347	116.543	91.3415	79.0986	79.1127	58.9716	62.1222	79.5074	86.3969	119.622	77.824	83.5942	152.592	48.0136	84.7575	78.768	68.3597	50.9	25.908	60.169	56.4987	74.4986	123.773	55.7951	95.1669	101.364	58.0301	62.344	85.4665	42.6284	72.0132	99.5155	75.9998	54.2236	111.104	116.174	57.3822	91.0061	98.7365	106.644	114.376	17.2903	89.3842	97.0883	94.9654	102.493	82.5829	47.0063	101.294	98.2718	73.5356	81.8047	61.4766	57.6952	95.3637	120.42	50.9772	52.9921	91.5935	148.94	111.577	106.412	114.985	64.9383	99.0596	46.188	79.8928	109.076	81.6183	53.1601	87.0766	64.6682	73.044	99.1906	98.6659	59.9841	33.0483	90.5877	129.826	125.133	105.684	83.9812	82.4352	95.148	89.2231	227.786	127.242	90.2072	65.4323	88.3457	90.6502	77.8017	74.7994	67.6411	98.3787	47.9668	74.9808	70.8345	48.1329	77.2504	55.0415	81.048	89.0477	88.6146	84.377	101.934	71.9063	165.699	61.7551	70.1775	152.515	121.062	90.4216	100.04	96.4082	57.3104	35.3719	88.7793	87.0795	45.6474	78.8339	100.859	100.343	61.3819	94.9322	77.8276	88.7261	101.718	118.416	155.619	64.4674	69.0374	94.2416	52.0104	98.3975	176.29	143.047	84.3435	147.708	292.117	145	89.0041	79.7586	79.2292	67.3551	96.5822	77.5112	37.4691	66.8789	279.364	107.22	88.5735	80.3902	105.98	54.2292	53.7183	63.6472	139.07	106.174	148.834	101.7	87.2811	67.1011	79.5571	96.4167	59.7861	76.6787	44.9203	103.526	159.256	110.653	80.1173	84.0382	94.7821	141.32	65.8108	96.1134	24.8884	93.7266	58.5007	112.238	98.0092	25.7533	58.0019	95.5786	89.792	99.8238	77.5989	78.5467	59.1292	79.8695	27.0158	112.883	88.0564	100.25	71.2558	108.527	85.4517	137.838	86.3708	116.22	102.694	120.172	92.4803	93.2776	102.658	85.9138	64.0367	71.9008	55.3853	245.981	63.547	126.485	86.7747	53.2905	104.558	70.5542	86.3672	58.9827	86.9559	107.674	70.8518	104.77	53.9171	58.7237	132.867	78.5556	253.03	108.029	81.7774	84.8676	185.028	33.3592	78.7462	109.543	115.52	121.009	58.2051	92.6518	90.09	104.153	56.996	71.0307	105.656	100.416	69.4102	94.4629	109.388	42.6224	77.3451	125.912	150.396	53.2519	110.371	55.9612	82.1776	67.2252	95.0673	55.5189	73.0593	83.8882	39.8181	94.2586	92.3745	22.3732	83.1931	87.1384	76.8365	115.137	89.1962	57.0875	61.3248	148.444	83.5725	85.4099	69.8197	62.8111	53.7684	107.737	129.512	130.837	96.6037	98.3318	58.6212	97.5277	102.73	128.396	113.607	52.8898	59.9626	77.1349	122.962	94.3484	159.374	40.1477	233.724	139.812	76.2629	54.1216	102.378	98.369	100.243	89.2433	103.136	107.048	96.2945	94.408	82.8126	86.7007	97.517	105.919	106.791	121.295	120.359	66.6152	57.8311	116.243	163.527	102.337	97.0749	100.291	87.5436	92.7938	127.328	100.821	89.3483	105.648	101.685	63.2974	85.8961	183.397	36.8762	108.236	208.709	125.88	89.1294	109.664	101.749	109.301	63.7	143.088	83.9285	108.675	81.4689	99.3799	125.677	73.9154	57.8245	88.3801	70.2351	103.06	99.8944	114.421	98.1265	98.1418	97.0937	56.8027	74.1395	83.5474	69.1345	76.1712	116.884	74.3516	103.854	55.2068	107.22	48.1679	70.8036	114.548	68.7773	91.4044	90.7894	103.982	51.8315	116.724	101.205	101.385	116.327	73.2734	96.7402	108.391	102.25	91.8171	75.1523	115.651	99.2327	91.197	69.1723	71.7728	88.3093	96.5952	65.2954	72.5472	46.5429	77.0427	109.07	49.3357	90.2262	109.527	86.3196	47.7456	46.8241	97.1207	73.7722	78.9774	54.962	46.239	68.3449	27.8244	77.8241	85.1581	150.218	79.4739	76.7645	88.5254	68.5807	53.3101	76.9841	58.6531	51.0669	46.366	75.6646	101.578	94.0739	113.443	67.1678	112.201	117.276	87.4941	70.1878	68.1875	74.1307	73.9362	86.956	40.2819	103.365	140.826	98.9169	96.3446	76.9519	68.4927	94.4571	59.7615	179.214	79.7969	46.5692	116.88	76.4529	92.2265	81.3539	117.405	52.5102	146.281	160.614	65.111	83.1197	63.1105	97.8631	88.2373	17.2385	116.634	83.9169	72.1435	98.5869	58.9019	88.0542	115.289	109.301	76.6907	73.2483	124.894	56.7745	82.1967	99.9389	77.2473	81.1292	142.702	92.6027	71.7192	56.0416	75.1356	61.7443	56.8323	169.341	113.604	127.133	94.1385	99.9656	87.7011	103.154	72.9889	1042.87	97.1806	55.0984	54.109	74.2238	198.78	114.62	96.9276	73.7396	99.9812	55.083	80.7973	85.7217	87.3024	92.8837	50.2917	98.7432	189.73	77.1931	62.7819	75.0049	80.1905	61.2478	75.4814	149.021	104.966	83.9565	139.95	83.6463	97.5214	191.961	49.9043	114.281	70.924	106.715	97.8412	142.44	125.495	88.5111	100.83	72.3196	171.773	62.2012	81.7141	61.7634	104.373	157.55	81.4178	58.4007	84.8684	79.6075	76.1208	59.417	155.814	67.7925	66.16	129.997	87.8064	82.729	184.385	94.6443	112.234	81.8806	91.7857	202.588	96.1778	100.15	80.9446	49.0119	45.4982	60.9673	191.53	55.2001	200.668	84.5191	100.021	57.6447	72.4356	110.703	98.6842	86.2811	35.0269	91.9484	57.5912	116.278	77.1346	69.527	114.284	167.625	56.0893	77.7052	24.4134	76.872	86.04	61.2933	88.8983	85.179	99.7597	189.769	182.956	77.3125	102.775	97.9464	66.1316	124.497	59.5128	43.597	137.479	130.027	92.4408	98.367	178.312	96.5836	42.2971	85.188	132.201	64.7472	90.6224	95.2221	60.5307	52.0017	43.624	147.956	49.7135	82.5983	115.891	185.463	85.0804	65.476	121.368	97.9169	61.265	37.186	36.0289	49.2065	77.5102	70.1944	65.71	104.973	89.5102	72.1582	101.711	90.5423	63.9666	97.657	84.7396	95.5279	99.6815	96.2706	76.1288	78.8858	79.9088	49.2152	99.6544	82.1825	123.069	59.6545	104.691	88.3071	87.8142	100.602	74.6837	47.8055	120.043	52.625	55.7674	81.3772	67.6547	86.3526	109.305	69.4249	89.4345	101.272	82.9298	64.7421	100.586	75.1797	57.307	94.7736	94.1661	119.244	43.5353	99.7302	97.5642	62.7934	103.898	35.0249	81.0031	55.619	84.4836	80.565	135.422	64.5582	93.5164	75.5089	101.415	135.35	51.8604	36.2655	93.3611	35.4045	100.899	36.7951	145.028	94.9039	109.874	72.6578	98.5092	80.1352	82.4562	61.6694	68.4214	131.779	158.773	88.033	83.1259	109.045	64.8304	95.0411	93.1777	90.6581	74.6747	71.8711	51.8192	94.2505	100.047	108.553	89.0473	63.8482	90.6415	64.8896	68.1887	87.3137	57.4296	103.529	117.673	65.2883	108.527	94.8303	90.7577	45.928	58.7309	59.8081	76.1483	114.229	91.4583	79.6454	123.833	182.363	83.5761	74.8033	40.7002	54.8711	89.2949	126.933	103.53	57.1501	68.3435	58.3546	146.561	87.0042	138.96	96.3773	79.9296	20.5619	82.3016	71.4039	70.5061	86.7917	74.5969	44.274	85.2101	74.8593	121.716	91.4113	103.937	74.0553	77.3174	97.9512	104.418	87.6434	60.0586	94.461	114.154	130.503	69.1855	80.5737	103.989	85.1141	48.6453	84.8848	131.388	72.7748	97.4938	202.492	79.9402	40.5012	35.511	101.789	99.3228	88.2782	126.248	50.7058	56.9222	161.015	134.45	80.0734	158.551	36.1941	98.3017	93.9657	26.8027	48.8683	68.1138	88.3406	83.6487	58.06	39.0754	80.6723	105.51	68.8134	87.2774	82.4242	103.087	98.4612	159.786	118.641	101.937	140.091	83.2804	88.8734	47.361	63.0962	85.1774	75.449	103.362	116.629	133.047	91.4785	96.0537	74.8518	48.6369	109.905	89.7968	98.9956	14.3792	87.3752	65.9448	82.9425	119.368	75.9305	106.325	90.0279	70.1251	94.753	83.2844	116.403	80.3579	51.7959	61.3106	130.777	58.4089	65.8571	94.4927	79.3402	76.8468	86.5731	77.7242	87.9903	87.2392	124.1	104.279	51.7816	69.4586	82.2954	66.1708	120.935	74.341	138.472	60.724	63.7011	115.683	268.119	93.34	89.7815	125.08	94.4494	231.38	90.1327	40.2459	101.455	93.1067	97.421	194.999	42.8756	102.395	63.6516	95.3031	91.7102	40.3822	96.8755	120.579	114.271	89.5838	72.2388	50.0819	95.2584	92.9979	76.8328	78.6055	96.9234	73.561	67.738	63.3417	294.465	93.3835	99.106	60.0959	97.0827	160.807	120.73	108.854	95.8602	70.4659	30.3886	71.3527	55.5036	93.3493	110.812	167.485	104.726	84.6494	123.462	108.459	75.4502	79.8444	84.608	18.0148	66.5964	52.9002	113.651	79.7704	83.9997	120.799	92.5282	80.2353	87.0288	137.958	93.0923	47.7093	87.4612	96.7631	123.281	171.025	114.311	110.189	65.1969	86.2881	92.9295	93.0439	73.1846	49.0041	111.192	66.3087	166.803	64.2537	112.066	20.6036	76.486	105.324	96.382	80.8248	69.788	100.889	81.6449	122.285	82.9695	98.797	109.272	77.8019	91.9606	78.4349	130.335	104.593	54.1275	72.287	126.004	56.3588	95.6992	88.818	198.78	139.723	80.489	103.011	27.727	173.128	69.5453	68.7553	91.3278	87.5814	91.2707	74.5046	83.5922	55.1851	82.2295	71.0921	67.1419	55.1117	65.5411	83.5593	77.278	98.005	64.7023	64.9552	102.656	98.4646	56.7153	117.771	65.7835	74.9468	52.2933	136.533	98.9233	94.2891	74.9227	118.742	117.252	88.5602	74.0652	47.3021	67.2678	58.4472	97.0335	23.3918	86.828	62.4079	42.601	81.8311	128.901	80.136	96.8238	89.0365	64.5366	80.2492	115.983	89.0877	112.951	84.7075	91.4348	108.187	85.1041	93.0881	63.7999	49.2369	97.3239	62.9276	78.8433	69.4664	74.7165	121.123	92.8702	106.988	61.2206	94.4144	98.7615	80.0357	57.1319	52.1761	79.0888	108.741	66.8842	136.584	93.917	101.559	51.7995	45.6773	77.4149	61.6945	145.6	79.0877	99.3447	119.698	43.9462	43.1373	26.8738	83.1127	72.1503	68.7639	91.6139	91.8191	69.2014	57.9385	80.9439	110.012	95.9215	78.6004	111.992	137.395	66.9101	81.2414	104.162	53.0633	102.182	151.486	72.9695	28.3957	91.9238	234.624	100.019	102.29	46.4675	122.564	77.8237	87.4176	45.5474	113.529	93.1118	89.9346	76.2636	100.526	118.207	100.307	52.6642	168.919	102.758	45.8268	16.1135	81.5875	78.0314	115.961	104.7	127.96	75.3554	101.473	57.5663	111.285	87.7063	83.5194	39.3856	84.5116	85.7069	88.5121	57.2452	62.0933	47.5937	56.7017	81.5269	125.578	91.9622	417.977	115.711	100.493	72.2725	163.179	89.398	126.166	92.8021	77.2389	58.1325	88.4944	105.879	127.57	64.2054	128.287	124.82	244.403	184.963	63.2889	90.4123	91.0393	246.956	157.143	93.3313	93.6809	35.438	73.9863	12.0655	76.4776	76.6141	103.967	42.4233	83.3449	38.0422	124.978	89.3804	93.4301	124.675	70.7964	77.2333	71.5704	109.883	70.0875	111.475	99.9928	114.468	67.2976	163.628	107.203	76.7606	81.9985	98.1754	100.556	77.8053	105.404	128.38	86.1399	93.134	85.2098	81.9077	84.3173	77.3719	97.0054	55.3125	51.2272	110.729	79.8589	87.5441	75.7816	111.07	73.2654	74.2467	71.858	63.4089	82.1867	26.9023	86.7766	179.772	88.9894	54.4002	108.67	85.4069	81.3843	86.6189	121.551	31.9629	63.0065	92.221	75.8667	101.573	65.6899	96.5573	85.9427	45.8332	82.5609	81.8634	113.442	89.1321	70.619	102.558	113.304	76.8523	128.6	44.6088	102.039	104.294	91.6244	78.1721	92.9016	44.554	54.5016	94.331	111.297	46.7188	141.319	104.464	97.9327	65.0452	99.4009	52.1307	70.0634	127.515	73.3958	52.1172	81.28	108.148	50.5241	66.8336	93.56	86.581	72.2212	36.0996	99.4294	93.9741	98.2278	121.164	117.115	120.712	264.915	130.998	100.951	210.528	59.2695	87.5639	89.4838	72.7383	118.588	115.041	76.7984	58.5796	87.7412	94.3562	44.8441	87.7193	83.0922	95.6284	78.8441	50.7702	95.7021	116.706	83.4371	101.964	232.916	80.0127	41.8646	43.8001	98.6072	101.38	77.9214	103.398	90.1893	84.5555	140.827	79.451	83.1387	104.672	91.669	56.0521	100.077	81.4709	117.007	95.8874	100.218	99.961	86.2743	92.7384	76.6961	75.3563	51.6539	86.7225	69.3237	45.2286	94.7937	60.2359	124.882	109.169	95.872	87.6571	123.864	93.9393	49.6339	71.9004	187.933	75.945	38.0401	157.754	51.4247	108.014	97.5007	66.4682	62.8659	53.4164	46.4011	114.324	98.652	51.6642	87.2212	46.9186	88.5285	128.893	87.1303	163.248	87.8384	81.7708	85.7922	87.9432	79.1129	51.1784	93.6507	89.3472	114.458	30.3651	67.7121	115.885	107.444	97.643	75.9142	82.2256	90.5024	76.5493	52.6457	78.8642	83.67	82.7003	72.3891	118.701	50.0312	118.214	85.1604	77.1341	101.149	81.1737	90.9985	86.7278	101.25	77.8153	112.892	130.49	117.014	100.727	72.1582	77.6849	64.9382	125.975	78.2511	85.3866	56.0878	78.8052	78.5584	109.391	67.8585	98.4806	49.3121	71.5147	101.342	99.5594	89.4092	90.4663	63.9243	68.9982	53.872	98.1064	98.8947	90.0743	105.19	80.9844	75.972	184.646	98.2691	113.06	83.2764	121.388	68.958	74.0117	73.0599	103.917	64.2703	106.421	123.824	62.6005	85.5311	61.931	157.222	110.934	57.061	117.392	199.362	100.161	81.8495	118.744	76.1256	108.541	54.9378	101.649	138.391	108.423	65.6044	178.661	70.2149	106.324	89.1428	91.6049	95.8971	111.3	71.4443	57.9064	104.131	45.3438	92.3259	80.8942	45.5898	117.143	97.9206	100.916	170.345	112.815	71.5904	183.793	88.7511	157.332	7.76215	50.6807	127.344	34.9593	66.9796	96.8484	88.8135	117.124	81.2264	104.179	140.695	77.4232	38.0066	102.212	56.8921	59.9554	82.1047	91.522	78.5365	79.0362	79.2903	88.7321	74.4971	121.537	69.8748	45.9784	79.6858	110.272	94.15	19.0231	44.3432	67.7604	106.92	92.7345	77.6531	71.3175	84.0468	69.0676	95.689	74.5974	84.2459	119.564	72.8108	100.614	113.604	118.142	133.514	98.7657	31.6044	16.1135	82.9332	140.015	39.9471	91.4671	47.1888	96.1168	89.936	78.9553	85.2077	55.4083	70.5447	133.066	100.327	98.5595	40.887	64.8308	60.1737	89.704	58.2484	67.0821	107.953	99.7344	89.6321	116.028	104.982	78.969	61.1657	93.603	68.1713	72.5122	60.9817	73.8555	104.695	77.4851	129.626	86.7123	104.961	99.1317	88.2655	60.0091	120.546	79.878	95.0323	89.0408	86.6568	103.831	57.3492	75.1436	92.1685	93.8154	68.3815	73.7244	93.989	104.046	56.3831	66.2668	74.0542	78.5226	86.7859	88.499	84.1555	48.3796	65.4779	95.6695	103.011	103.872	73.8576	44.9568	87.7748	91.4648	77.7354	86.35	127.251	74.4328	94.0103	88.9393	61.9286	86.8273	82.9306	66.5954	93.4183	41.1098	82.9901	93.2946	71.0441	42.7873	48.5579	67.106	103.878	85.7938	119.094	90.763	130.724	82.4808	121.301	84.8679	48.4092	77.6268	142.985	102.602	67.3242	68.5855	133.715	89.3081	211.341	133.974	59.1	117.476	11.2152	121.715	59.1558	69.2093	53.5592	71.2329	159.27	103.777	99.0581	59.8268	177.483	67.9832	45.748	69.3486	50.5774	35.1076	73.2309	137.095	118.309	53.0454	105.791	89.4067	74.9044	70.9307	79.0456	95.3929	86.4526	79.4612	46.8331	157.893	92.1718	97.4189	66.4669	98.2712	60.3892	76.4289	91.1612	86.823	91.4523	111.224	244.756	128.907	75.7103	58.8364	127.229	47.8208	103.912	113.851	80.2353	79.8619	94.4148	110.612	73.9632	98.4945	46.6913	74.8139	91.8487	41.7987	44.2545	94.3445	73.9894	46.3335	110.85	85.2288	159.245	62.8857	83.6339	95.0954	47.2922	60.1771	88.0925	102.261	163.346	97.5605	11.9236	65.9366	93.2601	75.9979	105.531	78.648	92.1665	71.7577	94.7498	70.3557	89.8168	98.1326	45.2876	109.817	59.015	104.725	126.175	93.2707	84.5955	75.8336	100.625	87.6909	95.7317	95.7052	18.9316	100.616	61.5929	76.7961	69.7176	55.6526	92.5402	20.914	102.349	79.0055	130.51	94.6775	116.663	101.671	66.7418	103.586	61.4229	126.395	89.4209	57.092	80.836	44.723	59.0786	95.5238	157.634	186.218	109.635	60.0813	36.8887	105.874	124.996	123.253	85.5682	204.755	101.497	74.3798	113.661	93.9528	84.2532	80.1295	40.5871	72.3477	83.8109	78.783	18.0148	53.5389	153.805	113.425	77.7215	78.3126	68.9531	81.3135	44.4223	103.972	111.119	47.2436	54.7315	59.2315	77.7526	53.4233	128.429	63.2354	103.857	66.3031	93.9368	96.384	69.9727	114.607	85.7069	116.664	109.31	93.4517	80.0261	98.8823	85.7656	90.5278	35.6653	88.3168	85.7436	117.219	82.2847	100.276	44.857	87.723	59.1983	77.4973	87.5808	101.669	119.44	90.3694	152.53	100.867	72.0474	83.1812	58.4143	80.6976	90.2245	146.483	209.908	34.7275	125.328	89.5202	62.1586	99.4907	85.6578	49.1076	104.101	70.9136	77.0301	91.1632	126.808	46.8163	60.7353	133.92	84.6089	119.436	69.014	231.48	96.0951	84.2089	122.323	75.6692	83.7164	241.737	103.612	75.3416	100.783	60.0027	165.699	77.9568	50.5431	74.5778	94.5035	64.024	93.3703	78.4332	76.9996	65.0583	89.161	158.174	60.9862	94.6976	137.392	61.6371	100.447	50.2241	201.189	192.567	67.3817	44.8187	107.155	69.3443	85.8499	178.587	70.5061	80.5339	113.268	72.6311	112.375	88.0655	145.362	79.7316	69.6535	112.746	161.594	94.7709	32.9709	84.6391	68.3556	71.2045	98.5403	59.7171	84.944	62.2554	87.6906	67.7207	96.9874	58.529	175.791	77.2892	105.521	93.9676	376.448	151.31	98.2591	86.4784	104.306	78.8706	77.8352	67.7697	105.392	76.5336	87.4087	132.209	31.978	124.815	64.5795	103.117	77.306	110.787	167.991	82.7469	67.8177	57.1038	91.8328	86.6711	131.443	158.215	60.0919	21.0156	105.342	63.5826	90.4151	95.5393	64.0653	103.536	27.321	50.4879	101.548	58.892	72.9076	61.0364	225.221	68.1199	156.991	120.446	88.0673	145.877	101.791	99.1284	66.3124	105.144	86.2155	108.108	140.674	102.422	149.202	106.274	156.119	95.3632	78.4665	66.2279	70.6145	57.6083	93.1244	66.4246	174.767	64.4799	59.2012	34.5217	58.5369	78.8056	58.9274	58.7575	116.851	189.548	79.181	123.157	53.2136	66.4472	87.8632	42.3345	111.118	113.99	55.6696	53.8275	102.125	94.1607	88.7955	164.608	77.6374	101.634	161.09	85.4415	94.7626	82.7104	114.517	73.5925	76.3195	71.2946	85.5857	102.243	93.2224	91.9054	107.854	102.725	92.9986	79.0163	93.3648	74.606	94.4949	90.5729	79.369	78.3278	126.132	92.7831	78.5446	92.056	93.1988	197.762	70.988	119.331	88.7139	61.1341	57.624	71.2672	100.294	149.034	70.4018	59.2707	94.5796	94.8591	110.925	111.789	102.828	75.6114	196.997	83.6155	121.518	67.2679	41.4478	87.1134	88.8186	176.741	113.908	47.8316	209.281	49.9887	121.765	99.6021	43.1206	71.5813	89.7012	69.3405	110.216	156.991	86.1564	96.5997	97.611	123.317	28.6504	103.799	57.2981	74.4434	65.3031	79.2494	66.7861	67.8017	230.161	65.7954	114.527	53.5483	88.9336	130.867	112.191	86.5669	65.4877	78.4359	103.33	103.202	90.152	106.182	86.5604	123.551	107.768	108.01	65.948	95.9874	72.9699	111.555	40.2802	84.2543	85.9152	75.1711	104.285	96.4224	83.0175	73.888	39.6806	71.2838	57.532	72.4977	60.0253	103.232	53.631	66.3155	75.0281	64.4248	96.6837	98.1667	170.587	47.864	74.5789	93.3242	96.9833	77.3207	87.4263	87.0719	117.689	85.779	116.033	104.438	44.4945	65.8911	106.989	85.1803	83.7762	104.296	76.991	90.9034	190.425	207.846	126.429	81.5455	73.4148	108.984	88.5956	134.875	83.4991	92.2239	77.2155	64.4967	133.201	73.4529	71.1	66.4265	75.9192	17.0875	53.2712	52.016	102.623	59.402	111.703	77.6789	88.3759	46.6799	81.152	255.251	46.6327	156.314	263.253	90.1043	100.807	81.6697	111.796	103.878	89.0575	93.7788	51.5707	165.244	112.956	56.1031	99.3226	123.718	149.653	70.1281	118.998	86.6962	167.574	82.5064	83.8118	198.224	86.4796	162.954	112.053	77.4985	111.483	78.9551	81.649	106.741	84.0379	80.4718	93.6645	77.7486	111.52	93.4225	38.4375	95.2572	99.5385	85.0207	36.48	81.6999	77.6598	92.1392	93.6502	100.107	114.782	54.7759	56.9615	51.6036	64.8596	73.983	93.8072	110.559	111.739	104.37	92.9126	180.596	111.475	135.439	70.6971	187.265	87.6965	79.2458	29.5928	145.901	19.2399	78.2863	71.6457	126.571	31.2675	64.9695	65.5276	117.132	187.497	96.5691	100.649	80.7081	71.4632	88.9537	218.832	50.6421	78.2953	84.8616	54.9938	73.8945	67.039	99.535	92.3976	121.909	96.0949	88.4389	85.0598	121.868	105.462	80.6585	86.042	85.4803	137.514	49.716	77.0994	70.1722	56.5902	69.9056	58.7351	42.4002	90.5337	57.6089	110.276	44.8213	60.97	90.4247	88.6336	119.014	119.475	55.6621	93.8705	81.7193	156.609	93.9462	161.506	81.8443	70.6852	80.6602	89.1158	77.6264	54.2512	60.6755	78.1786	137.364	113.804	102.917	68.5716	67.2956	128.412	73.0676	93.6482	87.3722	68.5111	48.5458	65.4828	90.7609	60.8902	43.5462	52.5692	80.6196	118.004	96.1276	86.5891	140.078	144.474	106.09	74.7531	88.8911	23.6226	149.248	69.403	82.1846	112.287
CCP43215	61.1536	115.606	73.1396	88.0259	90.4841	189.836	75.6756	104.131	92.4702	66.5192	67.865	56.2133	75.6415	45.5033	102.694	128.223	53.3523	105.399	48.7509	96.3258	81.4432	29.3073	91.1993	161.323	68.7358	90.0785	101.116	80.7499	59.8709	33.6829	48.4614	25.6592	94.2403	87.1023	55.9644	110.268	76.015	86.6286	63.7868	87.9029	51.2821	61.0175	41.2093	67.6782	63.5113	80.5028	89.4577	65.6765	74.0751	87.3144	115.266	70.1649	74.8562	76.7845	44.0976	48.1253	64.9526	60.4539	60.6177	80.0008	51.3495	150.33	103.881	98.0345	76.8976	69.8741	76.8171	114.117	115.836	92.4495	126.289	109.734	88.0634	111.606	66.3937	65.2759	65.7077	93.2098	66.9723	86.9619	51.9305	56.9085	69.4472	67.5464	63.6845	90.5311	63.4081	42.6684	81.8932	77.1061	63.7371	147.562	97.7673	79.6338	67.827	77.6491	41.6294	75.7468	54.7943	49.3238	95.7062	68.8759	45.6087	69.3328	62.7974	88.8845	70.8422	58.7254	59.1977	50.5219	66.6128	103.838	133.816	75.0361	45.8996	103.051	47.3622	74.2354	64.924	73.6229	10.9676	84.6088	90.4944	53.3939	97.2915	47.2245	72.9608	56.9097	68.2086	219.558	55.1438	78.4224	81.4865	81.0065	63.0855	73.6854	60.2725	70.1315	78.4989	64.699	89.7086	106.325	34.8423	33.4102	97.445	40.9176	63.7504	54.9258	51.6518	75.5995	63.9978	52.6793	98.0695	65.5949	46.1674	46.2133	94.8582	59.8036	67.5208	61.2069	53.5166	55.1176	66.7961	67.2319	105.753	97.0743	65.7972	56.5507	68.2918	56.1807	96.2151	59.6924	61.0374	46.3571	41.8044	97.9763	46.131	113.57	46.38	89.1945	50.727	86.1948	59.4125	89.242	78.3093	66.0332	123.686	111.442	86.3509	180.052	89.0641	75.9505	65.9931	51.563	63.0947	88.7312	122.858	48.1662	125.509	64.8889	59.1158	47.7203	64.466	52.4573	52.7685	99.55	126.985	53.6081	145.953	78.8718	50.6155	53.9372	43.8805	28.0549	249.368	96.2723	60.4216	75.5634	216.103	81.5373	72.3248	87.3741	66.4839	100.63	74.1978	31.812	21.2259	49.1597	129.274	100.851	60.2059	114.395	66.5176	55.5775	92.5219	53.3151	84.2912	99.5783	90.3049	116.448	55.6632	57.557	60.584	39.0702	52.5598	67.9029	92.9638	75.4225	46.7964	79.1218	86.5742	49.0734	41.438	110.015	79.5959	29.3179	29.4996	54.0713	26.5489	52.5132	96.8067	20.9728	76.3869	54.6149	80.6275	43.1034	79.8214	59.6792	56.3424	57.3742	90.3824	78.3537	62.9188	47.5532	67.6214	47.6424	58.85	104.833	21.7815	47.7666	43.1635	167.539	45.953	82.3955	78.3536	77.4805	87.36	61.9524	45.8563	202.881	70.7647	77.4863	82.5842	85.0284	55.3133	49.4984	73.517	38.3477	61.9527	73.8876	60.0936	60.8732	67.1839	41.4308	61.3975	55.7069	91.6346	73.3415	25.9274	38.4524	99.5937	16.008	47.3444	60.0096	62.238	52.3463	34.1155	56.4526	74.8794	52.0477	38.6514	71.6921	76.3318	55.1481	67.2401	42.4948	75.2219	31.5089	47.2928	56.2356	47.6072	99.3528	48.626	50.1328	52.5668	100.073	72.9054	54.0653	59.8798	68.1284	55.0159	99.1929	96.8559	19.5773	57.7915	66.2498	53.4224	51.7771	45.4719	102.892	116.779	84.692	49.3739	48.9843	84.1012	58.293	50.6669	102.159	112.452	67.6354	145.943	69.4229	124.544	60.815	64.1499	80.7039	68.1291	85.1843	58.0015	68.7554	95.8492	43.5164	143.374	75.0154	146.294	108.483	105.119	59.2226	88.9094	68.3824	57.0773	46.0154	57.1091	55.772	111.552	67.6517	79.6626	48.5276	89.0358	94.6241	69.5603	80.4185	234.448	125.786	129.332	105.429	148.353	76.6367	58.5957	59.6905	77.2984	71.4372	70.2604	66.7795	79.4941	74.5371	120.493	67.0512	64.2048	87.2808	75.795	68.1315	165.373	70.8929	64.6793	64.7556	63.3593	113.721	53.6657	90.5807	60.6141	56.5831	83.6881	114.609	84.1009	38.8485	69.3753	48.2205	79.2838	81.1865	49.3343	58.9059	73.8939	81.7911	77.2456	50.8222	64.7661	68.9343	90.1894	97.5596	116.808	56.9154	47.5733	31.1597	63.5427	72.352	81.3967	73.3899	78.78	61.0188	66.8489	102.706	84.0685	69.1751	56.1955	88.8171	51.2391	47.2338	44.8908	33.8088	47.1312	53.4949	76.0706	83.8666	86.9191	64.8903	52.2474	64.7746	50.7495	81.1775	49.0717	93.3337	64.6914	51.2614	71.8208	106.943	89.1191	97.3073	62.5243	143.038	148.939	76.5391	85.4786	129.924	91.4768	26.6036	50.7968	49.4077	77.1062	48.2737	55.84	94.44	93.5867	35.4048	72.7836	39.0044	56.5483	32.1852	42.9983	35.4164	36.7125	97.453	68.2828	85.6044	79.2325	69.4321	50.0919	68.4404	81.5056	123.001	52.6771	52.5809	55.4123	25.9725	77.4528	99.356	98.4378	39.001	89.0715	44.6059	39.7381	128.255	157.079	102.545	44.2056	58.8329	51.514	49.2405	65.2787	115.616	62.6499	184.538	92.0254	56.921	49.7574	50.6481	76.3752	61.7805	19.3062	61.1573	99.991	62.497	66.2	69.2363	44.8897	31.8179	56.9341	84.0691	69.7345	65.8951	172.547	43.9769	61.0165	43.7687	56.4142	121.788	69.945	54.9004	94.9798	48.1386	53.3633	67.6171	92.234	53.3755	61.4786	85.5447	43.1983	31.8621	78.1144	47.2932	84.9089	113.65	60.4693	78.502	75.3309	131.451	80.1929	52.1025	41.429	58.5637	74.4008	43.8699	72.8161	60.9367	53.781	46.0399	86.6948	203.74	74.4449	60.4061	81.1402	55.8341	100.497	40.7824	109.702	76.0303	60.5302	97.4514	29.376	43.5015	146.017	52.6136	91.0951	67.1913	62.3267	60.4745	94.2611	98.6008	61.2877	73.5556	50.6711	238.27	62.5487	39.6478	62.1148	69.9235	111.389	23.5372	41.238	54.7082	82.3751	59.7071	36.829	110.81	85.2472	49.5382	104.435	47.8181	59.4283	128.383	48.9523	52.789	50.7688	73.6182	77.2202	77.862	87.6352	39.0874	98.8381	78.2072	87.6593	107.28	71.5339	247.28	37.4499	63.5917	122.328	35.3525	83.6957	63.9406	49.7131	61.9865	68.34	87.9657	94.8062	88.9286	114.04	87.0803	129.648	62.3262	51.5978	10.8097	40.3079	58.9224	27.0842	89.8817	33.9047	79.9593	214.483	156.921	40.496	63.6355	75.7131	49.595	103.089	94.7344	87.2444	88.2971	77.0591	56.7581	40.8072	112.58	54.7833	153.559	79.207	80.8021	58.5591	54.9749	112.418	53.3956	11.4141	83.8244	112.673	49.1036	48.1739	113.322	151.331	67.2292	54.9972	103.3	79.0107	78.7814	69.9945	29.2384	68.6655	53.3079	71.7574	77.497	88.634	49.3066	55.6275	80.6113	64.631	79.5096	43.562	75.6938	78.4741	62.2291	81.7297	79.8719	47.276	57.7021	70.0574	74.5137	60.8806	34.731	86.4918	55.2359	36.6339	63.3115	63.3333	79.1411	96.2071	72.9911	87.8523	73.0451	67.5181	63.6264	42.6465	89.6306	77.5174	58.0317	63.5325	46.9791	47.1194	99.3515	83.7369	19.1337	34.636	88.3267	100.332	103.04	54.25	67.6864	88.1648	85.9174	89.4152	44.3615	54.5355	36.3531	70.3234	148.558	50.2944	72.7314	97.0028	72.5872	86.8173	42.5554	28.932	82.646	10.979	59.2825	76.4012	115.243	69.7667	67.6528	60.9179	53.9154	79.2849	72.7182	47.6708	65.3291	75.9002	106.775	79.5526	77.4333	50.646	60.8465	81.667	168.772	50.2928	47.1711	47.8406	23.5253	84.3116	93.4939	70.72	61.2542	41.1089	67.5139	46.7121	60.858	81.3607	62.9987	166.644	103.503	50.744	71.4633	53.286	80.2919	98.3961	191.591	86.0796	69.6719	33.7985	44.4276	58.1816	47.6548	120.804	83.0449	41.0475	35.4312	91.2806	79.3793	76.7607	86.1135	57.1897	38.7652	59.6053	72.3815	64.8208	109.705	53.3576	65.7907	8.22668	73.9016	36.6727	82.7154	43.7264	64.4903	21.5658	53.5593	66.727	94.3522	58.358	63.5526	52.5741	24.3494	61.7895	75.3064	47.8587	57.4519	86.3785	62.7077	93.3426	78.8499	62.0877	61.6279	75.6628	37.4615	36.4536	102.716	50.1502	72.4157	125.639	68.6041	37.8988	56.2104	59.2781	68.8091	33.3938	42.0497	144.359	86.1085	86.1613	105.622	58.1076	86.6327	84.87	72.8217	124.491	67.4159	33.2239	103.14	36.3958	70.9854	77.4967	48.8357	92.5013	81.3219	60.1265	53.8791	58.5601	56.2003	65.3668	74.6457	98.5424	71.268	119.169	57.2233	78.2142	21.7192	180.278	377.037	73.6764	54.6643	45.2801	72.3732	49.7811	84.185	102.444	140.361	88.4537	90.2376	88.8918	14.0926	65.04	52.1086	58.6409	67.7456	56.2492	60.2025	50.4267	100.786	52.7509	70.0106	67.0683	96.1251	29.4096	38.4611	71.2673	32.2271	53.8774	36.0832	48.8186	59.1251	48.6061	69.4591	48.3353	37.8302	91.9332	128.946	86.7936	32.6697	61.9319	30.5574	44.7207	63.4425	117.725	45.2355	86.0516	59.4982	67.3011	48.809	47.1306	70.0515	96.0721	27.246	46.2254	74.2907	59.3425	63.4607	79.1644	167.176	81.3926	78.5918	96.211	148.764	51.2208	85.8296	80.0518	140.383	52.9073	68.9036	91.0257	77.3661	35.5236	51.837	95.1298	61.217	67.6521	32.2926	63.8274	99.8868	200.057	64.0238	70.4592	19.1774	51.8757	123.127	96.6352	60.0551	66.7556	48.4822	6.77279	72.1552	47.7487	69.4523	64.099	132.422	58.5516	74.1898	107.45	41.5224	62.7574	79.5416	77.8719	25.6468	94.388	56.3565	77.7368	55.6176	54.5052	80.8012	47.9255	70.5295	70.5785	153.42	97.5382	138.147	45.5673	51.9021	86.75	85.9833	78.4274	120.293	26.7624	71.9524	174.26	74.55	54.4497	37.3393	44.4246	68.224	101.274	60.4996	31.894	10.1089	106.981	85.5232	67.9045	51.4713	101.646	50.2177	76.5702	103.592	27.6463	116.761	69.2895	71.8665	42.467	56.3436	68.749	58.8502	70.7097	86.3852	66.4529	30.2194	60.1523	62.422	131.451	245.691	52.3987	72.2942	59.9627	73.9137	43.6647	43.1588	67.6554	28.3384	47.7722	95.1327	46.6478	17.8981	60.1032	43.1052	42.2024	81.103	86.3159	74.1879	94.0844	80.4205	87.9599	87.5048	38.7151	49.1194	70.6706	20.747	79.4675	52.0631	54.984	289.338	46.5283	57.3121	69.5454	119.454	82.7236	50.9555	37.3565	40.0472	67.2943	44.8054	56.0485	14.6697	55.7184	26.6561	40.0089	74.6096	72.5508	68.4134	69.8877	55.8897	79.4991	61.8794	131.244	45.2082	56.2677	58.8435	101.842	73.1146	54.8962	44.4405	59.7004	126.19	81.6065	11.2409	60.291	32.4738	67.696	69.1876	61.1538	99.6177	38.5409	56.6196	33.8602	69.5061	72.3063	83.682	94.9102	86.9528	45.8183	97.6222	59.5861	130.756	98.4906	150.844	47.5782	48.5075	82.463	38.4757	69.9811	109.301	21.0762	74.761	61.8319	69.8113	66.2346	48.0851	54.9402	51.3821	55.2963	25.9891	61.5005	93.532	66.6173	39.7207	69.2304	65.2369	59.1323	84.6675	63.0582	44.9247	65.9122	81.8905	131.793	58.0194	91.077	216.281	73.7646	59.4325	145.654	54.0659	77.1058	98.68	66.6795	52.4891	36.4636	47.8321	82.0237	63.9125	76.71	47.99	69.983	132.289	47.2078	39.6839	15.9158	63.4924	64.5016	77.5901	74.3101	88.8412	57.1388	75.5343	37.1086	46.282	113.515	63.4574	24.0691	88.9305	44.7854	65.1722	41.4233	110.767	96.9576	89.8645	48.6515	139.496	79.2694	21.2236	55.7848	101.742	94.4671	50.4553	66.8224	68.0281	60.5682	94.9547	86.9565	51.3449	107.406	95.7934	44.9543	82.343	85.6605	202.245	159.955	95.087	87.839	66.0189	65.5698	88.749	79.2801	37.9616	79.8203	42.2419	67.4279	87.715	60.9748	80.8061	67.5021	84.5234	69.7051	131.643	87.3735	53.2086	103.886	69.5281	61.8922	52.1613	63.3678	42.8212	59.3623	80.1308	73.4175	70.6716	90.9113	73.5957	60.0828	51.9574	91.1691	58.7658	45.1968	72.8364	96.1969	44.7293	95.753	56.7002	79.5468	70.9445	40.2224	65.2075	58.4017	70.1402	90.1477	41.3176	32.1749	48.8164	49.3684	68.4758	97.3802	45.6859	80.6435	65.6589	107.674	78.4091	211.547	55.2904	136.522	75.1358	86.8286	104.112	41.5963	74.2188	78.6497	88.667	103.005	57.7818	55.7673	46.4256	105.389	81.1034	82.0798	97.5393	68.9679	113.949	76.6261	121.421	67.9775	98.3565	56.8999	67.6283	67.4691	86.8145	46.746	97.1546	101.119	64.6002	64.1774	31.321	99.3851	77.2853	18.2193	59.2758	80.5201	96.7311	84.8822	103.055	47.8421	59.4603	72.7133	64.8064	43.29	55.8488	105.011	130.107	56.1817	60.3616	55.6866	55.3211	37.7542	89.0243	51.4875	57.3698	87.9027	86.4409	86.4525	71.6538	113.82	49.7106	106.638	100.935	96.2976	171.538	59.4586	55.988	221.553	42.4142	63.1209	77.9309	34.084	80.6137	46.2096	65.6581	39.535	40.0233	62.368	70.6111	49.1836	51.3976	63.1135	32.3084	55.3892	48.167	134.753	100.71	66.2968	74.0718	67.1817	83.3966	33.7447	89.5058	64.4331	49.3947	143.293	42.5164	72.1024	58.6918	55.4974	66.5911	57.3479	81.0031	128.129	43.8253	34.7118	86.4985	61.1547	67.2792	65.6107	48.1452	23.8919	47.6986	91.1071	125.521	89.1187	75.8557	43.0913	78.0164	73.6835	122.983	66.9982	145.112	45.291	78.4269	83.299	71.8971	61.6089	64.747	56.5111	78.0617	39.9272	45.1863	97.7448	70.5611	56.1333	83.9036	111.513	66.977	164.744	50.6242	117.765	91.6192	41.6865	67.7917	50.3147	95.6368	75.8257	189.322	50.8565	78.7001	66.8497	65.2092	76.3088	56.6003	60.971	107.584	56.0921	58.6971	64.9197	29.9842	75.1343	78.5979	85.7993	74.5041	86.1677	135.002	84.0422	60.2449	73.5605	137.307	73.2057	58.8882	55.1398	69.0193	75.784	47.4223	105.851	132.662	89.6491	67.8789	80.8423	123.859	100.495	59.0071	85.174	38.2066	21.6765	36.9497	73.7074	84.6643	56.4807	111.17	57.8274	51.1614	70.9102	156.169	42.9597	149.533	33.3185	41.5711	67.3414	55.3885	68.4378	89.8227	53.7251	46.7896	75.8123	55.4648	104.127	65.5362	67.8374	49.3811	64.5031	41.4732	132.854	96.5789	72.9781	75.2241	102.113	50.8071	83.3209	100.38	78.3538	66.3882	57.9758	177.727	91.2137	43.7912	55.0532	69.6059	98.7332	84.5504	44.0789	56.3255	90.8112	42.5549	159.69	33.7044	80.1963	78.108	42.7728	65.266	53.072	48.7253	77.7864	87.4982	26.4065	70.3209	42.2468	113.245	76.6886	69.7513	58.2389	76.9045	56.8682	74.549	143.882	71.9752	109.175	15.3338	78.1324	65.3097	135.023	96.2294	54.4526	88.4256	65.5559	51.9583	52.2417	105.013	63.93	29.0634	54.2057	67.4329	76.9857	63.3959	42.7341	70.3902	94.626	107.143	70.1147	44.5371	95.1303	54.7275	59.236	80.3478	88.0004	67.1036	89.3995	53.7535	34.2129	58.2197	46.9726	43.2311	91.66	74.0139	57.1999	46.0661	64.4907	58.942	88.0225	47.3603	98.8794	76.3653	66.3217	56.092	68.0709	54.6936	15.9158	57.3409	82.1139	32.8808	84.6086	116.072	78.2515	59.7751	101.849	63.9372	62.9583	44.8781	209.017	120.767	47.2573	77.2842	41.3131	31.9545	61.1158	95.0023	112.719	64.6619	89.7233	60.1145	54.2048	41.1892	57.9823	65.2101	51.1698	72.0879	61.6497	118.36	50.804	82.9761	53.4819	72.2254	46.1757	62.6136	51.183	80.5968	94.8365	59.5336	83.739	88.2169	56.7408	24.2083	52.4993	63.6587	67.4741	58.1091	66.6158	130.792	89.2043	59.6801	77.2967	87.4898	34.7542	116.283	56.9516	82.2364	80.3256	84.9701	27.382	51.1137	57.0072	68.1085	49.7901	150.402	32.7696	73.7273	66.5682	54.844	52.7696	122.466	49.4983	83.55	46.7277	84.3137	88.5738	146.511	71.0349	73.8177	23.4769	48.4024	54.2058	91.4747	53.2439	79.9369	54.1392	63.1406	60.0891	84.9566	59.0374	88.9711	61.6408	94.816	56.354	36.0989	46.1293	105.173	82.0032	61.1477	65.5587	72.9739	61.4219	125.965	78.0089	67.8705	80.7947	10.3629	90.0054	98.7548	36.9949	64.6581	78.9742	128.141	81.0494	133.029	48.3764	112.009	61.6834	55.2282	64.1255	44.8979	25.4658	104.71	84.3134	94.1585	48.9434	57.3137	73.426	83.757	65.299	47.2085	49.1595	60.0747	46.0091	79.6076	109.367	62.9843	62.4609	88.331	69.0243	55.1968	53.8075	54.0941	69.9255	87.2154	85.653	72.7043	94.0245	93.954	47.535	68.4107	60.617	34.7386	62.5686	72.7933	121.357	38.3683	63.1529	71.3162	64.8573	44.0534	53.7425	73.2254	79.3028	88.6027	50.6647	65.307	38.985	122.409	66.6197	73.4967	48.4793	28.2419	66.8886	57.3655	42.5885	44.3425	74.0715	126.041	51.0159	16.5659	72.0234	120.007	59.3541	63.6811	80.0625	61.2136	76.1665	41.5943	44.9806	50.5794	76.2059	44.7319	59.4658	36.7136	56.5826	82.4871	43.7828	37.4838	59.4273	51.2194	52.8946	48.3531	48.1248	68.0771	62.9176	95.3325	61.2665	47.4384	56.2518	90.5342	15.8373	92.5503	37.0671	45.7418	137.523	94.1849	59.033	101.002	77.7367	96.4207	80.4719	82.0645	36.5442	36.7099	34.0621	70.682	63.4348	79.8988	96.9811	64.9736	60.4372	54.3103	52.6529	80.8358	67.4575	56.9118	238.424	42.9648	62.9719	42.9956	89.8539	58.6319	43.4529	72.5862	69.2612	53.4081	49.4363	25.6468	104.305	105.871	57.4172	50.1943	56.5772	72.7917	48.3622	173.439	58.6835	112.194	26.6651	56.7629	63.7209	63.0143	77.9525	69.9321	60.1985	37.4507	77.0328	97.1335	74.5997	70.3076	120.426	108.098	83.3007	101.617	69.8028	74.2328	54.1693	52.7722	60.6091	23.3002	49.9995	58.5141	65.067	43.5701	46.9165	71.3318	59.7723	105.615	40.2876	81.6704	57.0577	107.666	55.4497	76.0513	88.2624	54.372	48.2247	68.0007	63.4957	65.7694	80.4852	228.053	50.1327	57.2187	82.0408	62.237	77.6718	59.2726	35.5704	85.8122	89.17	53.3676	66.633	120.048	172.899	38.9546	82.0061	63.8518	89.5429	52.4363	68.1968	75.5812	62.8438	94.8308	50.199	73.3029	223.613	135.688	50.645	83.7307	40.828	123.686	77.0002	91.7776	51.4752	38.7923	53.693	69.5908	41.6261	49.2378	56.4756	89.6999	121.938	19.8043	98.8566	49.0503	86.0729	95.7538	70.0514	59.2066	185.781	92.1024	68.7885	78.0938	125.451	58.3845	57.9703	82.7154	50.8571	45.4889	30.6305	68.0635	35.781	101.962	77.3386	76.1368	76.4857	96.788	39.7125	85.3066	69.7595	50.3563	46.372	92.8762	87.0722	34.5128	57.2014	70.4093	59.7293	46.6705	166.22	134.18	91.4225	81.3477	55.7041	169.495	88.8536	58.8203	54.3564	81.7399	71.4109	79.6259	77.8488	52.8586	31.6442	43.9929	65.6088	23.5909	75.9862	60.8431	70.8533	47.4439	41.1963	68.9984	27.8631	94.8104	76.1038	68.9365	78.8846	119.347	206.098	69.0366	37.0674	65.2858	46.2755	78.6423	82.3051	60.748	64.003	20.7251	55.9788	60.6475	67.0963	20.0036	57.8028	298.549	82.1094	119.851	63.4499	50.6341	82.1869	81.7417	64.641	51.7897	65.193	39.2299	53.9906	97.325	90.655	91.0721	64.1003	68.0487	72.4563	48.5844	70.3523	69.7481	40.4633	50.3479	69.7621	96.8765	45.2898	45.8316	38.3962	55.3048	59.0046	41.4336	120.108	58.2379	188.168	70.3167	48.6584	77.0196	105.441	52.0711	67.1106	93.8224	83.2194	26.8684	72.6873	88.7104	96.45	58.8338	129.215	82.1623	125.908	188.862	103.147	63.5999	66.8979	64.2527	77.3292	51.0285	44.3091	74.9293	45.5001	84.5105	77.8095	48.2623	51.6896	67.989	71.8031	51.1581	68.0837	92.4632	61.8706	54.7522	47.6918	97.5007	105.801	42.3169	81.5664	68.3839	157.236	97.5855	69.6487	76.6722	60.384	162.526	46.8951	65.8204	104.923	62.6606	39.8096	70.3842	69.8455	76.7694	57.4621	54.0887	51.2979	95.7056	34.7015	82.9976	39.6929	122.389	47.3868	49.0527	170.152	74.559	113.091	123.91	48.9604	72.4526	58.7639	85.8399	36.7288	76.1964	115.237	60.1504	119.851	55.4435	59.4611	51.9148	88.4679	54.2535	146.657	22.3192	40.7516	56.3608	95.8145	45.0504	54.4589	235.049	48.609	46.4088	36.9955	42.6898	66.975	75.678	58.2812	34.1191	75.3013	68.2248	71.3549	46.9964	38.3676	44.3667	124.953	89.0528	68.6365	48.637	55.2369	89.8937	88.9967	70.6707	50.926	38.3719	82.816	66.1735	41.4752	62.3191	51.603	34.6015	110.575	40.8749	50.2326	71.0993	63.7283	83.7936	94.8646	72.7093	69.7085	65.3403	58.1773	72.8187	47.2767	98.717	55.5131	42.5748	56.5152	64.9632	86.9283	66.6124	67.4522	96.5132	82.8058	63.4813	54.1342	115.751	74.0389	42.0754	49.6005	54.4529	61.2772	87.8582	169.181	51.4201	110.515	43.9973	89.3397	107.286	89.0962	47.652	58.6159	51.3642	89.9554	46.4974	61.6689	59.9782	53.9707	124.217	9.74633	71.0471	86.2639	51.2421	87.5846	111.009	45.3199	49.3942	29.2744	24.9029	202.868	28.5893	67.4261	63.6261	82.7508	75.3891	51.5607	65.1218	109.521	73.2578	63.6233	56.1153	84.3985	173.926	106.567	40.9477	87.1804	103.604	85.2525	64.1956	104.365	204.581	96.5681	47.1727	94.2454	61.9703	105.344	55.8868	73.1606	90.2333	49.7785	48.8128	72.1135	62.9245	42.7335	153.653	60.6925	108.791	78.0799	57.2409	53.7648	85.4932	60.0634	134.793	64.8225	50.8193	44.3572	71.5702	45.1774	62.1224	140.404	50.6363	55.9957	126.363	137.927	46.7455	49.3569	66.3413	119.717	62.3147	180.662	72.7314	116.495	48.2934	190.075	166.549	61.9665	72.0689	86.671	25.3384	75.5063	123.223	77.5537	15.9401	39.3591	110.234	96.2926	203.924	100.683	58.3714	89.339	53.3702	116.52	161.591	37.7205	86.5787	40.7775	53.0257	95.6393	76.3862	31.8349	88.7973	50.944	60.6129	83.4424	63.0121	80.0101	76.5571	36.3402	66.0224	42.6601	128.712	43.6208	58.9216	48.2842	111.792	44.2385	171.093	68.8325	36.7491	76.7946	78.0957	83.6426	32.9983	52.7106	51.4333	82.2879	98.2187	82.2069	103.215	65.4459	129.014	73.2248	67.8388	92.0333	43.1602	33.8424	45.3723	124.405	53.5855	36.4138	59.2084	86.5498	83.7819	69.9913	99.8377	97.8047	45.4339	87.4586	57.3234	55.7355	99.1229	54.1328	96.8192	39.3181	126.226	73.1045	41.7781	40.2257	69.3458	79.0735	72.145	73.5654	118.49	70.523	80.4622	102.544	106.999	111.218	75.3253	84.4992	66.6144
CCP43216	81.4074	88.1346	37.063	101.893	75.9473	23.2235	147.975	70.7119	37.8175	98.9737	110.43	66.8556	81.2046	70.2507	70.1799	94.6121	60.2134	77.095	103.38	162.054	101.774	61.1402	108.136	127.65	78.2632	51.091	53.8027	40.253	64.8693	69.9096	33.5013	29.6953	74.7186	88.4274	63.8354	43.5352	89.5914	23.6983	46.723	77.5687	83.0635	60.344	83.5645	36.8595	73.7255	105.123	55.876	102.86	134.255	47.4067	62.9863	84.8106	45.5897	123.05	67.7396	77.6183	92.1276	68.1778	84.6412	76.3418	89.0329	72.2019	186.351	50.6014	57.6561	102.84	81.8121	86.8315	56.2037	127.476	75.0053	61.2885	108.65	84.5546	105.873	101.063	87.1201	153.652	95.216	168.709	95.3941	73.7596	97.7119	81.9932	83.3759	89.2701	51.234	76.6322	61.6724	107.429	37.8409	87.5287	119.056	60.6471	96.1353	103.898	51.5665	31.1351	47.361	63.3606	65.5819	48.9422	52.5899	103.537	78.0159	123.662	47.0477	77.7548	43.8594	81.3564	78.4886	32.9999	63.8101	81.226	73.913	114.318	59.0373	108.865	107.63	91.7562	14.2412	86.8822	94.5399	92.9527	113.856	74.3566	45.1961	73.5769	92.9394	69.2933	74.2732	33.3366	137.985	96.4021	118.519	53.3757	111.248	76.2933	52.6441	118.509	99.6602	189.664	68.5755	92.2303	54.9635	54.7343	78.9329	77.3524	33.2907	113.31	70.4662	76.4977	77.5365	144.862	66.0837	39.3747	59.9452	111.119	93.3727	102.913	77.8801	80.688	151.2	91.0335	51.0942	90.6206	103.011	67.0699	98.0542	79.7884	59.4707	72.1366	76.1523	74.6497	95.243	56.686	89.693	65.8606	74.4188	125.849	68.6394	66.5254	72.8937	74.9552	166.803	109.357	67.2857	64.0098	57.8139	67.1926	77.7604	95.1257	96.3665	85.1162	49.4357	56.3604	63.7944	22.8324	50.477	112.387	107.339	63.7091	73.0521	63.824	48.0238	48.8741	142.908	75.5717	97.8892	130.763	81.0039	76.5828	123.706	45.8944	96.867	58.9878	74.0383	59.4885	267.405	93.4608	76.3053	117.891	52.7866	62.8869	85.0734	20.9728	24.3451	53.8746	60.1811	64.3162	90.218	185.899	102.537	60.8179	61.5896	40.3	112.461	50.084	103.334	82.8833	86.9635	99.2386	36.8558	65.9739	91.3869	80.3735	46.8762	114.707	46.4188	124.292	99.2343	73.2324	92.8156	87.7653	137.669	103.415	20.1531	77.9837	18.4421	84.3541	81.7031	16.5706	126.472	145.183	106.754	72.495	147.364	105.499	78.6811	91.601	42.2002	38.8069	90.0616	60.3643	138.276	91.1043	75.9246	54.5662	39.622	79.9522	90.5134	108.73	106.286	88.9914	100.61	81.8586	67.8013	118.959	62.4717	220.281	47.6975	52.2419	32.8494	97.4398	46.5196	77.3775	76.9384	76.5303	123.277	102.157	64.8399	87.6781	89.7165	49.724	84.039	99.1985	61.9561	59.7916	49.959	96.321	67.824	22.0545	64.8641	75.4856	93.8384	71.1818	57.1976	34.8791	35.6442	90.3612	63.1432	65.5719	96.8836	81.8842	117.478	56.8599	80.7541	17.3829	68.3455	103.715	29.1059	129.665	78.0227	61.6398	79.1167	79.5045	48.2145	65.7804	75.8218	72.48	54.8318	159.421	107.998	44.688	91.7702	66.3608	81.6271	99.9207	61.0202	66.9134	92.1706	112.136	89.4462	62.3252	102.927	45.5942	44.3447	132.825	57.5138	84.2791	93.0691	81.4559	101.646	28.3784	101.93	96.9535	106.602	61.6567	59.6362	79.7969	112.765	76.3923	100.945	42.5203	79.4631	107.334	78.1803	96.7738	45.102	50.5255	31.9992	28.765	78.4316	93.9685	120.387	86.3675	96.7207	102.661	111.225	178.844	87.3262	110.412	188.56	77.3574	60.1656	96.1282	80.4174	79.436	99.7586	76.3512	99.1581	94.0551	100.068	113.196	86.787	108.632	88.6856	53.1763	138.401	72.212	52.5887	105.823	99.6476	113.184	78.8658	96.4826	105.234	107.563	87.6329	37.7053	86.1247	69.6775	139.372	69.8735	54.2129	79.5763	61.4225	69.6175	104.725	98.3314	86.6662	76.9642	61.7603	64.6805	94.6395	96.1552	140.639	104.839	65.7778	158.779	112.938	82.1254	90.9721	63.3346	66.1488	55.8096	33.4856	83.1644	37.6293	76.647	98.021	177.708	60.5533	110.569	88.1723	39.6055	86.6785	87.7841	74.3538	74.383	75.6553	85.8447	128.206	98.8311	98.6059	80.9676	57.2406	32.8376	89.1007	63.6066	67.7323	64.1307	52.0946	63.4213	96.1571	81.6291	146.832	81.5227	88.1409	57.3228	57.5055	68.6561	94.7738	50.1992	117.172	14.069	73.1886	43.7592	107.429	75.3803	53.6666	37.7711	155.046	85.6156	133.322	56.5286	57.7795	70.2563	56.2213	50.6948	95.4034	80.5065	72.7677	102.36	43.4037	107.507	85.1452	88.0026	110.632	86.908	79.9258	70.0373	85.9266	24.9164	63.6491	57.8352	172.975	109.419	120.272	77.1504	97.9958	54.5221	81.4797	161.812	54.2974	109.636	80.4402	85.0195	32.1347	84.7398	79.3859	59.6741	63.4282	30.7426	61.1327	62.2734	69.1809	80.1417	41.932	104.845	155.054	46.8191	32.1431	46.8157	87.6811	61.1248	116.477	153.867	56.7712	81.709	38.9895	70.8168	34.0667	86.779	79.8333	95.1102	86.6413	55.7694	66.7746	71.7763	65.472	62.0896	64.6152	73.7968	116.553	140.638	85.5736	49.1702	84.467	87.9213	41.4622	145.091	46.6282	53.333	132.378	81.0327	77.6505	77.842	63.6053	56.0906	48.4786	51.7726	100.593	86.813	77.5478	43.3561	87.9002	182.614	109.568	51.4193	109.411	68.3043	74.0545	74.7938	73.4244	127.132	84.9097	53.5728	63.7299	66.7155	90.7427	44.1215	116.692	55.4205	80.0302	59.6181	48.1946	95.9729	85.1466	103.424	56.1607	203.459	54.012	53.2046	66.7713	55.1184	82.1242	40.0081	27.5815	81.4666	84.4137	71.616	168.201	72.7734	64.7642	68.6456	94.9622	53.6836	75.6136	102.043	34.5829	85.217	92.9503	99.0345	73.5622	39.9116	84.1022	87.315	57.7454	38.0113	61.5823	88.2021	54.4432	117.617	68.1237	82.0848	54.4519	68.9773	106.276	55.8263	108.009	52.8752	99.1086	102.41	89.4174	67.9316	78.7389	110.797	85.3577	88.1513	73.3952	14.481	42.9369	89.6126	84.948	97.4818	87.176	36.995	196.984	49.8237	107.651	84.5812	125.578	77.9158	120.156	61.1337	37.6347	50.2973	112.081	73.5899	61.1927	64.2105	81.7965	71.2432	42.8526	67.6526	89.3357	74.6553	87.8275	112.223	52.5154	60.6244	85.0311	49.8343	86.7509	56.8058	88.7586	78.8564	94.0298	167.943	62.8834	60.4694	46.8709	17.8542	48.8403	100.251	57.9496	63.0907	122.083	71.7941	100.153	100.748	135.004	137.689	101.883	163.042	68.1988	88.3117	59.6186	132.095	82.7085	65.6331	20.4653	59.0901	90.17	63.5232	93.2398	70.3304	93.6384	102.858	83.2306	73.7732	53.8178	60.9461	116.844	75.8462	123.683	45.2963	54.6004	92.3347	61.1691	83.5277	92.3912	86.2122	80.0926	190.993	158.306	83.3047	50.9176	104.401	111.353	62.7129	63.3486	80.4646	82.5427	105.332	52.5666	69.1684	50.5106	62.088	99.336	67.1221	55.9216	98.902	63.8576	166.241	68.6754	76.142	45.8502	156.279	40.0156	34.9798	44.6175	92.5728	65.3293	110.96	94.3644	106.115	55.5063	131.845	130.406	119.039	73.62	97.1646	156.242	92.2054	88.9265	52.01	82.2502	92.6906	69.3551	72.1241	86.1506	18.2021	152.74	83.4299	104.085	102.854	96.2886	91.9121	75.4157	48.0709	140.333	62.4871	91.1924	189.443	72.6347	87.679	69.4205	32.8136	61.8858	43.0779	132.576	75.0792	30.2369	96.45	68.3255	74.4656	85.9064	85.2609	82.2571	46.3271	121.982	73.1664	51.7743	105.287	32.4475	66.012	48.3978	109.157	29.9908	37.3214	79.8473	84.4609	42.5946	87.0941	24.0749	80.0143	110.356	103.203	14.1055	72.2836	88.4138	68.0722	90.2317	93.5929	119.153	31.025	81.4626	83.774	75.5567	32.9675	93.2032	90.1909	95.9659	96.876	64.2302	149.028	101.083	52.4565	50.0923	80.4304	80.1595	132.877	104.321	65.3119	49.7274	35.8848	84.0184	95.3237	41.8248	29.1868	65.9663	93.1664	58.5821	98.3635	105.701	14.5889	20.3857	104.237	68.8124	46.4868	74.0266	57.3778	56.7721	84.1181	88.7427	20.1817	45.4107	107.6	36.4839	85.7984	92.0004	80.6814	92.9952	73.1242	108.649	101.716	84.885	70.3907	71.4608	60.9818	69.0813	109.935	95.4594	90.3283	90.072	102.686	78.5772	95.6365	132.112	62.6353	95.9183	76.4505	85.8864	9.61326	84.1461	105.427	96.2821	80.1872	87.2243	95.2696	29.1363	58.7746	101.691	75.1596	84.0011	151.549	73.8884	39.8365	82.429	39.5397	50.5248	37.0085	85.5094	85.775	61.844	145.537	53.5533	88.2443	177.285	93.4119	75.9836	79.4975	62.6776	74.7219	99.8097	88.2887	75.8084	36.2119	72.5798	64.3579	105.486	66.7598	83.4403	83.8633	76.5685	129.15	71.068	45.474	101.771	108.543	140.179	80.6588	46.784	77.9172	132.944	116.231	49.8964	26.6038	83.2536	103.195	105.182	46.1356	61.5743	57.7198	52.5661	60.4823	158.353	75.3367	111.911	53.9274	44.2786	70.1983	251.851	106.399	38.5905	61.9268	72.567	105.746	95.2982	52.6867	151.131	33.9099	61.4721	101.781	74.0428	116.554	86.9903	107.075	35.175	114.202	85.2934	67.1615	63.1621	80.7889	86.9974	12.4503	74.2786	45.6765	93.5696	53.0738	130.464	57.4437	63.0166	75.7166	69.9408	51.0207	87.0779	60.7075	67.9425	83.8054	102.529	71.9497	114.196	189.406	47.2858	115.866	81.6998	74.9733	46.3602	42.065	82.5776	60.0581	45.7007	95.0889	147.701	58.4505	50.2409	162.157	92.9099	80.8178	72.3747	42.6795	138.752	91.118	35.3328	63.4365	100.611	126.804	80.2051	71.1287	84.4177	93.7684	82.6987	79.4901	83.4318	97.8949	100.964	103.84	81.0327	67.3207	98.28	112.584	46.1132	67.5444	77.3644	77.6759	96.3668	88.0654	94.8509	52.6685	62.765	55.8966	81.381	91.5557	63.1051	56.591	101.43	100.219	92.8584	43.7005	93.4453	45.3594	42.8818	88.5896	45.9527	30.5472	117.764	78.0161	44.42	207.629	88.2455	50.8453	96.3563	76.3227	77.5048	83.8779	63.4978	49.9407	92.0571	55.5007	87.0468	13.9113	59.0344	61.4063	52.8253	83.7123	93.6675	60.3501	81.609	114.118	47.2698	56.9403	75.1673	67.0219	62.4889	87.5185	58.62	154.3	100.985	81.7084	114.204	47.0849	133.64	20.1127	79.558	121.83	63.5408	107.803	76.37	107.426	63.7277	79.2573	68.0851	115.89	52.7996	85.8194	142.647	84.5787	120.873	61.377	106.129	74.294	71.4049	68.904	84.5209	68.24	72.9246	100.969	94.7265	93.9104	16.8799	53.6599	42.9119	96.6891	96.0078	99.8017	63.9923	35.1126	84.6473	21.6798	84.2587	69.8938	105.421	60.0865	109.867	108.943	81.5298	144.708	104.117	51.6389	69.2856	77.3008	61.9	45.0667	60.7575	221.669	98.3586	73.1613	69.5518	89.1663	107.429	110.982	47.0036	68.7293	74.8111	99.032	103.032	86.1746	103.343	45.0564	48.3595	84.245	44.9507	43.9338	12.629	70.4923	100.934	99.6032	88.1961	52.8691	74.255	100.322	49.6901	89.7106	118.301	77.2077	25.038	52.714	93.422	73.9471	34.8347	72.0857	110.397	59.2412	66.6377	67.3041	81.6381	317.174	79.8501	104.34	59.9037	57.1753	56.3647	41.7937	112.242	77.8011	45.9588	69.995	163.856	63.2853	82.1577	102.726	41.3264	220.782	174.525	63.8348	170.262	95.3136	65.3074	63.9299	84.451	70.7527	55.8395	80.1159	32.0972	67.7569	98.9681	139.16	40.4298	152.178	55.3442	116.614	62.8587	69.6173	94.4002	76.9295	93.2277	90.8731	104.213	44.9489	52.7641	93.3595	120.327	46.2263	55.77	101.045	47.0964	85.8553	135.838	65.1611	30.684	90.4155	191.522	60.5456	63.1456	81.7943	158.502	94.3749	81.1795	96.6711	49.2137	52.7799	94.4057	107.53	74.8392	80.3568	40.0438	90.776	65.7152	75.9043	54.0499	87.5758	49.2116	68.771	206.553	84.7228	68.1651	104.348	34.9787	87.0158	48.7151	89.0511	54.3074	62.8629	67.2133	85.2932	113.477	41.9336	150.541	109.512	122.031	61.3814	98.2948	74.0771	96.2636	85.3599	91.1019	77.623	62.4176	69.3418	35.9692	61.1995	79.9226	184.311	159.293	67.7751	45.4394	60.2439	142.704	77.7241	28.5372	67.0565	54.5472	104.863	67.4534	111.133	59.1953	98.5215	103.152	79.0062	15.1431	76.8189	108.847	40.2967	65.3398	112.589	101.535	39.5931	71.5089	95.066	27.527	86.9494	54.1967	180.138	67.6959	96.8414	92.2068	61.8441	63.3794	61.5474	91.2551	79.2799	76.8343	89.6313	166.91	61.8789	99.5534	103.376	70.5134	38.2107	73.231	90.0667	27.5944	29.6454	51.3148	86.8081	85.8014	79.2782	114.848	119.921	105.873	43.2539	62.2643	183.514	86.9888	91.9444	97.3776	167.53	68.8302	64.8434	80.9961	74.6803	95.768	97.4851	44.6411	89.5382	69.906	94.9242	77.7343	54.9276	168.299	42.1693	92.4716	67.4271	57.8777	43.3364	112.176	71.2119	20.4889	85.3444	68.1803	93.8474	69.3043	55.8865	74.8163	97.2901	97.6576	40.0493	122.753	79.0295	47.1025	52.0749	100.297	47.29	79.0453	96.7672	76.1314	105.388	71.9498	64.6793	68.3612	95.2894	70.7618	86.3212	129.042	97.2021	57.9464	82.7288	68.7247	97.8607	68.2473	105.123	60.8095	136.894	129.513	86.0383	66.9078	89.4054	65.5664	72.9967	108.843	85.237	63.4716	35.0496	96.5988	108.685	105.585	20.2997	117.432	105.059	128.701	35.5069	123.34	56.7679	108.958	62.6418	80.224	68.8272	94.8066	88.7286	88.7927	98.7938	73.0369	92.647	176.916	80.4269	63.2011	88.0526	143.176	73.6493	86.9257	67.213	66.3375	56.2838	38.0793	44.9562	75.5315	66.5903	86.4604	61.3508	56.776	74.8242	84.2646	52.4214	79.3251	69.4594	84.0029	54.7442	37.8548	92.9575	58.7769	94.5097	87.1554	63.1833	74.3213	94.6087	181.448	89.5006	92.3034	65.1998	82.5835	91.273	83.1434	98.2454	90.3247	65.3206	58.1168	92.5976	53.595	80.9877	103.831	54.5667	102.611	195.465	96.9177	87.3938	95.5056	113.318	76.2628	49.9755	73.3179	68.3338	87.5604	63.6815	147.21	72.8304	53.2965	108.246	68.2891	96.6062	83.2019	61.3276	101.928	69.6329	20.0108	34.8891	99.2527	52.65	106.883	93.1662	84.5651	72.6776	96.801	53.7468	158.084	90.477	60.5378	21.3608	53.7405	79.2017	51.0432	95.0891	93.7425	103.97	60.7176	93.5129	89.5075	90.6868	66.8943	23.7257	95.5323	62.9292	106.382	93.6907	31.5929	82.2499	105.818	162.121	91.238	63.0572	114.014	85.2999	60.0597	71.5874	122.35	64.1964	40.2017	66.9684	91.0576	107.561	90.7691	54.8941	99.6161	91.1492	41.689	77.8759	103.203	90.9864	116.545	85.3667	67.9052	80.3085	112.056	101.216	96.8156	42.283	12.629	111.977	73.2031	59.42	106.739	75.8662	95.9486	79.6199	57.1505	90.1185	47.1206	23.9485	47.9007	113.085	45.9978	51.6731	125.663	69.524	61.5296	51.5808	70.3672	94.3956	55.8293	78.6162	80.9137	44.9554	89.4178	139.326	77.8219	53.3885	72.0235	57.5624	71.7882	65.147	81.8332	108.474	63.9634	36.1901	26.0137	71.9353	62.7302	90.2885	57.2161	84.2858	89.3403	71.1595	92.1864	81.082	97.6552	65.6174	154.644	61.6539	85.3415	110.579	134.531	57.5239	100.323	69.8001	55.777	99.7566	56.281	66.5416	18.9334	82.1226	31.0988	108.19	93.4059	70.6115	28.5516	91.8526	96.2576	79.1576	70.2643	214.509	79.1871	57.9799	88.958	83.4154	80.1624	85.316	35.2826	81.648	27.0895	100.572	78.7538	137.663	47.1568	120.524	92.5227	110.856	145.557	102.43	71.5951	72.4117	34.2572	191.24	88.7312	65.2697	85.6595	68.3625	105.752	86.9794	62.5602	80.8661	95.869	45.7296	68.7049	44.8982	188.852	24.9355	172.084	110.141	81.1581	56.7928	153.122	77.3804	84.8776	62.1837	86.9954	69.2835	50.8525	41.1736	92.8319	52.4995	28.6959	109.452	101.486	203.972	57.4829	80.2877	78.6842	107.9	78.3773	83.8178	67.679	94.2825	85.7112	57.5909	81.6628	57.7813	86.3857	111.486	95.7134	54.7962	66.3864	74.4895	67.0421	84.1553	103.502	67.3572	58.4141	45.6484	25.1006	94.1974	56.3421	90.9735	88.9552	105.877	180.766	73.6083	77.7412	45.6463	97.1118	41.8743	73.1872	102.264	38.17	35.9705	65.3986	72.8921	52.1635	79.0552	110.096	83.9599	70.4773	45.4785	103.892	83.2857	105.887	67.9624	67.4708	113.767	78.4331	26.2132	76.772	107.296	83.2932	100.508	84.7486	75.8257	61.7047	68.125	97.6626	82.7418	107.167	38.0172	79.996	50.9382	46.8235	93.0455	95.3113	74.8921	87.5006	83.3523	86.1236	58.2537	94.1026	34.9214	95.177	64.1893	88.7406	76.6647	50.2954	94.7005	22.7927	99.357	45.3783	29.0703	72.0471	85.672	101.739	67.0253	81.8176	101.186	111.688	94.0729	65.6119	79.4764	66.8495	82.3508	79.0563	115.1	79.9166	110.828	54.8229	44.774	93.6854	59.7508	38.3393	63.5292	118.591	59.7912	47.3999	88.4689	100.152	69.7122	82.1904	37.4383	114.483	76.448	138.25	12.4503	60.2949	81.7144	64.6468	72.9045	66.7488	134.884	92.7126	58.51	88.5929	203.07	60.2342	57.5522	46.8156	68.3533	61.3081	125.707	38.3305	57.6855	48.8219	159.269	50.9075	59.7926	193.637	189.686	112.778	68.1817	74.4435	96.9097	56.391	74.0469	57.1229	26.205	81.0861	84.8588	52.0469	71.3612	96.0704	44.9336	54.7171	69.2457	71.5076	45.7612	73.5048	101.375	84.2101	103.52	94.2751	65.238	73.5026	68.9462	91.8543	90.6116	72.4919	208.066	45.558	113.403	68.5024	71.0278	78.0096	51.316	76.3729	61.6861	74.1437	29.9367	77.3336	94.8572	64.1717	83.6391	61.8826	88.0369	62.0324	67.5513	47.2715	100.639	72.7572	74.9529	74.2497	143.952	126.742	77.5658	69.1643	79.9011	61.74	67.2857	83.0077	85.1739	84.4794	78.0849	88.3842	82.6875	114.201	69.8494	65.6542	74.0146	104.024	56.6954	50.6083	106.876	58.7474	159.355	59.6511	48.3469	187.441	56.1083	41.4499	53.4586	65.0168	34.3239	63.4192	80.0143	72.3299	79.1909	91.727	45.5278	83.448	65.6205	139.39	51.499	67.6548	70.8597	79.1759	53.8345	92.7209	37.1473	89.0552	86.6828	47.1814	107.746	70.1078	87.9856	68.3719	73.8359	49.9518	56.0394	54.0806	87.3304	38.4982	252.47	76.3565	75.0738	60.0214	95.0641	147.518	92.8512	65.354	72.9593	94.9944	76.3526	95.718	61.1574	103.494	56.8897	135.225	41.6726	69.1033	99.1621	49.8538	57.4243	126.318	59.0754	137.615	122.93	82.8186	120.812	28.1207	88.0959	95.8092	86.3341	120.35	73.0658	81.1576	16.4552	42.7442	79.0198	116.548	49.3921	39.9653	236.217	75.7013	65.659	101.229	83.163	110.568	80.1481	59.8703	90.484	97.1146	52.7295	89.3034	117.352	128.353	42.9596	95.4476	77.0406	107.171	95.2083	71.6397	119.804	35.7468	62.3663	84.9974	71.6609	76.9827	71.2586	25.6344	83.9607	59.4794	43.7748	58.6399	113.675	121.813	92.9481	78.8137	66.6686	98.5654	79.0515	28.3751	90.587	78.8293	69.7634	54.6875	97.7948	107.488	78.756	99.4198	112.706	174.136	148.806	77.8488	87.6012	56.4835	95.324	129.506	87.5673	84.9426	55.6892	58.7746	125.481	82.5008	92.2503	48.6404	78.6835	89.9312	95.8701	78.2504	126.108	113.095	73.0284	76.6094	67.5657	174.373	139.091	87.5653	77.178	186.113	69.971	120.784	86.2307	22.9313	70.757	31.2319	83.9846	84.6195	82.5823	102.654	108.075	93.2707	108.287	107.249	63.4433	101.323	65.3776	39.7372	105.094	74.4169	53.7387	59.2018	81.0158	43.5971	47.1121	70.8784	78.508	51.0764	108.375	85.2957	30.1692	49.9448	101.458	70.4578	98.5288	65.659	66.4421	52.4529	90.6766	170.22	22.83	82.7834	85.5737	83.6931	28.9084	70.513	110.929	101.829	124.39	111.931	58.1256	21.4665	68.7441	104.016	116.063	76.2885	69.6957	111.413	105.138	53.2397	81.4326	29.6793	54.9064	46.3113	112.532	99.3138	42.5793	53.6939	61.1008	75.827	44.9804	73.7841	100.872	168.616	90.6992	93.4486	87.6382	99.1891	21.0954	74.4037	38.9757	77.2571	43.8698	43.3296	58.9368	57.2112	117.752	51.7533	87.6822	70.3869	53.1295	49.4523	76.1377	68.4248	77.7803	85.2683	96.957	64.1999	85.5333	145.415	184.403	98.9405	100.769	96.2062	98.7974	79.2165	63.2378	57.3444	84.6628	110.249	76.6107	198.97	86.0886	77.0845	65.3099	111.633	162.488	59.9703	56.4034	92.973	49.0149	61.6889	36.3033	81.7819	124.975	70.0582	70.2084	12.2495	120.239	64.9165	56.2714	124.151	93.4976	69.7075	75.5786	64.4261	74.0766	231.216	65.2487	97.2126	101.994	65.8823	87.5509	69.6374	79.5367	53.2183	37.2375	95.0879	47.9309	72.0102	75.7475	96.0996	100.74	72.3542	48.9996	56.4389	58.505	181.945	173.223	44.8957	62.2268	31.8256	72.5214	61.6423	81.9568	109.57	80.4509	67.0963	71.769	86.2368	129.835	90.5294	85.4285	74.021	93.434	89.4105	42.7786	94.5253	121.355	116.623	44.5814	128.765	26.1098	81.5551	76.8338	99.4402	82.2525	78.4958	77.5139	70.9036	58.9864	61.2616	89.6132	93.1687	88.9176	70.2548	83.5207	171.764	66.513	90.1323	82.2049	187.474	93.1241	142.384	40.5109	60.1283	24.3385	146.819	81.6863	69.3812	24.5991	77.159	49.8332	103.889	167.294	197.214	96.6076	104.763	75.1616	116.299	64.7126	58.688	73.2597	102.956	55.9999	114.081	59.306	55.6202	107.685	97.7804	98.5595	104.042	99.9036	97.3982	98.3555	46.0151	118.633	64.8799	50.0714	53.8392	102.64	73.5727	111.181	85.5712	66.3862	45.8009	66.1914	105.619	103.451	41.227	49.0048	89.5965	52.8664	112.002	111.213	134.534	183.425	78.4561	68.5563	67.3156	49.729	135.741	81.4638	84.2685	92.8723	21.0779	59.0016	62.9813	64.6001	74.5117	82.4484	77.5242	66.9248	71.7947	61.6467	134.602	67.1338	90.0736	69.9188	51.6241	51.6839	22.424	52.6982	45.6678	47.4136	85.1931	58.2942	54.8777	91.6086	85.5909	90.4478	102.942	143.628	68.8276	51.9749	99.4981	86.198	108.381	108.622
CCP43217	490.734	289.942	1038.83	765.333	681.113	330.387	307.655	361.94	553.972	719.619	493.2	440.692	854.357	493.064	416.397	2494.31	898.389	408.304	670.53	506.516	910.623	488.259	1142.54	236.932	993.891	714.425	919.713	239.297	1260.99	1055.83	852.485	45.2248	673.76	498.538	952.529	882.044	876.771	727.119	632.683	678.007	288.228	998.102	631.362	945.927	307.054	1124.98	1268.31	759.915	336.048	146.198	798.775	285.565	593.205	868.694	959.459	993.694	712.751	467.136	703.622	403.783	572.018	968.441	373.285	302.914	851.544	697.017	1217.75	822.939	724.907	295.619	156.05	589.68	1020.67	661.197	699.719	569.412	764.059	796.934	923.626	415.929	541.876	1006.47	656.851	294.811	1010.99	527.456	453.28	1018.73	805.311	439.277	762.432	873.533	349.891	1058.61	846.886	425.682	459.621	239.384	710.907	1478.49	185.792	465.76	487.262	829.88	915.08	279.467	86.9018	983.699	249.961	525.954	712.307	908.208	383.225	509.532	1039.48	338.892	824.105	424.898	1026.66	999.656	238.392	831.796	965.422	648.131	1043.18	476.118	396.124	795.546	735.853	375.51	314.202	329.014	325.19	793.554	996.151	445.624	477.896	880.922	776.427	997.386	689.635	870.608	971.464	987.436	316.324	449.908	955.965	725.378	751.961	181.523	1401.1	317.083	671.342	373.869	548.949	89.495	534.867	797.804	698.439	862.056	1166.61	963.572	473.581	787.434	1149.94	799.814	842.376	265.869	754.481	454.607	1007.64	440.882	1267.55	1087.14	633.314	473.216	278.591	627.758	865.871	278.843	513.655	166.294	1083.03	800.695	409.247	597.546	500.577	1012.86	319.195	850.268	459.61	669.346	802.859	964.041	326.953	263.763	1036.13	527.348	1135.63	485.239	840.544	1104.63	585.145	1213.48	1041.69	361.822	486.481	708.553	1145.14	193.077	511.04	953.032	458.972	1320.11	968.073	680.003	512.285	643.97	207.204	1110.78	771.22	1122.38	1045.32	786.361	616.52	95.2879	47.5388	572.236	1250.12	942.747	786.697	377.309	887.372	926.418	298.909	908.083	877.876	476.204	895.295	729.406	840.042	908.669	400.751	1120.12	571.992	445.445	232.767	777.307	1087.32	591.725	817.942	1087.93	1031.79	650.494	865.316	869.733	173.857	962.363	613.988	899.614	870.791	133.751	327.695	474.405	686.534	1026.55	299.28	449.98	288.851	668.71	228.713	1016.04	552.703	831.659	897.057	921.213	1189.09	382.843	1444.81	679.891	1250	539.273	851.401	493.868	838.283	735.502	731.732	607.55	922.124	219.456	934.464	649.288	821.097	524.506	1028.17	302.059	787.342	887.254	529.234	718.879	406.758	612.32	512.956	503.046	1006.4	796.019	1532.42	994.403	1375.1	667.404	1316.33	256.721	531.69	922.794	923.115	940.512	487.567	589.029	848.444	790.312	710.254	342.34	922.805	944.846	876.707	1464.93	780.352	255.935	1080.38	997.329	969.761	360.628	1004.15	530.614	1181.86	808.13	1195.35	572.784	875.177	477.308	534.48	438.602	1105.06	185.042	1214.65	789.08	495.776	547.604	937.7	670.891	357.639	918.132	279.105	1072.47	381.516	699.15	449.61	870.734	821.711	991.653	252.174	725.443	352.765	1195.23	884.428	745.527	563.091	615.269	923.016	1031.99	571.212	1033.19	1153.49	420.876	1562.68	771.435	778.821	288.474	792.01	231.396	1182.18	86.3823	680.181	986.739	372.875	922.692	796.031	667.578	1085.58	392.789	810.971	1091.79	1035.36	154.977	1147.99	871.243	551.569	1008.56	715.938	479.866	393.514	952.11	635.081	459.177	862.912	1178.39	380.99	412.573	498.352	1465.8	251.766	846.095	1117.7	1051.3	1022.25	870.156	823.054	485.434	565.734	1301.22	510.355	1034.89	477.046	720.006	1080.63	513.711	562.325	1080.38	667.878	946.688	690.818	756.151	785.692	803.755	404.865	813.962	186.634	399.855	644.256	430.346	429.806	779.072	720.905	470.414	1023.78	250.152	322.85	649.221	263.601	1027.71	734.128	816.011	859.732	1031.72	1087.66	1151.06	686.428	755.164	962.014	1130.43	632.12	941.113	525.476	764.325	641.966	952.677	491.921	246.593	647.939	1188.26	906.63	631.93	120.332	877.364	908.896	418.667	409.615	752.855	1013.78	1208.98	1201.21	826.406	806.641	962.643	288.822	99.6254	514.88	100.407	439.277	897.715	1033.93	878.665	468.543	1079.8	191.473	346.735	390.195	683.773	721.794	483.123	1259.53	471.905	788.893	835.185	518.287	1010.9	1027.15	826.597	547.471	961.394	1131	916.494	553.746	51.8494	699.555	536.382	830.015	664.617	665.909	860.09	1255.25	927.995	520.283	417.878	475.666	864.816	949.396	1134.91	137.622	516.118	544.042	781.733	915.419	245.415	1107.57	529.482	1055.14	1210.75	232.928	668.436	443.119	1098.69	1037.36	342.005	821.61	1057.88	1036.97	299.302	681.807	634.726	857.706	1029.89	1033.78	946.262	796.578	725.162	502.299	410.176	380.259	521.071	543.08	512.966	865.005	1127.26	586.013	535.164	1019.81	1368.52	564.119	1197.02	59.4367	783.251	453.156	465.845	903.599	565.28	700.901	968.55	538.471	884.426	330.635	1193.49	416.063	1187.63	1063.42	494.656	535.876	180.613	424.253	530.115	628.88	1197.1	643.822	490.521	1132.37	417.155	741.218	668.648	1074.47	1151.82	1143.8	667.78	1039.34	729.521	906.993	861.497	1258.57	765.039	751.692	405.518	752.134	297.481	561.132	1256.37	585.472	1136.28	1404.54	1384.41	214.543	1161.08	996.459	1250.53	271.147	960.23	367.567	965.184	511.64	1201.25	862.353	1605.26	719.725	915.246	1222.56	687.973	1164.59	863.4	890.796	919.117	305.088	786.112	645.397	1952.5	447.11	1177.51	1045.53	941.644	1371.91	891.514	1130.81	1043.31	894.467	600.123	752.999	635.831	891.756	324.662	167.776	1095.94	841.773	532.412	468.135	311.684	459.309	406.115	646.419	795.996	981.846	509.191	328.783	1837.29	481.514	1041.66	441.563	716.084	805.419	592.119	363.131	484.304	847.952	947.952	1074.79	1211.17	1026.75	308.062	248.673	329.85	238.379	876.967	266.169	607.942	712.133	238.175	669.676	906.344	663.794	1061.7	1172.8	576.7	801.21	797.722	698.322	857.989	590.484	280.783	304.781	667.28	557.104	339.547	865.13	1000.76	884.1	899.04	510.745	192.025	1066.1	820.707	972.889	808.6	561.273	196.462	960.566	903.964	739.027	431.309	782.409	1124.84	347.885	1144.82	575.579	495.206	400.897	469.381	305.849	151.002	355.213	724.736	503.233	765.954	1227.26	883.911	669.527	494.896	844.399	945.255	340.447	800.747	487.906	656.375	1192.72	250.757	804.256	826.869	858.41	402.119	513.297	1104.17	264.836	1073.17	952.021	1224.5	647.101	814.583	449.932	729.962	642.556	837.731	1639.65	284.664	569.473	438.033	217.918	97.1409	473.52	731.966	771.846	675.115	767.932	759.094	512.086	319.36	463.848	599.402	569.165	720.516	397.736	255.043	954.39	365.945	640.031	298.827	498.393	473.646	783.997	839.139	450.372	837.979	804.765	633.279	1002.98	751.406	1233.84	955.14	463.532	576.861	254.589	846.696	959.739	855.152	955.736	948.058	290.446	780.95	284.391	319.003	861.567	680.148	487.416	1027.19	2027.67	446.531	863.261	577.49	365.298	643.649	733.528	545.426	770.965	531.818	725.833	597.63	1183.52	1486.31	1010.37	955.371	290.399	453.103	345.411	473.115	451.643	452.024	89.9316	990.834	1121.98	545.421	393.394	752.084	598.12	1090.45	914.942	464.041	902.69	694.736	398.33	910.619	729.317	820.178	1221.72	389.911	404.587	722.348	1244.06	453.108	1110.18	506.195	1651.59	1172.94	582.175	379.099	398.237	730.597	1466.26	451.758	871.013	524.063	1259.98	912.337	732.218	200.912	538.539	853.036	743.822	416.162	481.84	569.112	922.687	409.858	256.788	58.6801	571.98	832.781	756.471	513.122	895.834	734.939	653.164	1014.94	1060.72	906.9	671.551	1163.41	637.926	671.752	991.415	285.143	780.263	687.218	622.904	1000.29	985.12	251.51	322.143	867.241	910.067	798.191	1003.65	125.886	968.452	824.748	782.406	645.695	774.197	901.482	546.85	1207.44	663.573	471.954	1017.08	424.995	486.661	380.975	1007.25	398.16	343.262	635.712	489.881	985.149	1078.89	304.381	448.907	911.555	858.17	564.037	337.57	298.614	782.802	352.529	966.603	713.376	1551.27	36.7265	617.887	774.21	1999.83	1057.42	934.818	598.957	684.276	703.927	1082.97	591.432	883.349	1230.75	345.352	1141.24	537.431	993.589	318.058	148.054	1195.2	377.523	888.833	696.973	989.184	631.161	318.031	316.943	452.58	828.779	413.957	910.394	479.065	424.109	1100.04	672.113	190.497	1210.33	995.824	138.947	1100.68	643.895	908.822	1127.72	346.628	424.199	276.707	765.71	436.003	440.979	1020.6	780.684	216.67	659.636	686.361	1119.88	340.945	716.609	387.454	180.714	743.485	506.767	277.698	410.058	412.265	1071.1	989.849	298.73	1240.1	1027.41	514.083	629.401	949.03	749.753	1006.2	1286.35	1080.51	825.728	711.178	745.535	296.175	505.58	420.051	580.205	996.858	544.396	1419.11	715.956	631.703	215.198	832.596	798.087	571.363	1104.57	650.452	509.824	497.594	753.625	1365.98	569.247	1190.17	195.276	969.882	1232.12	617.211	815.656	440.744	431.666	710.242	664.148	658.174	756.531	565.28	988.344	568.16	1050.93	457.391	953.532	1121.08	502.518	254.918	902.695	1027.34	630.933	899.024	729.406	678.768	515.595	551.237	474.689	635.295	641.735	590.222	813.925	801.216	255.248	1476.28	1079.52	272.338	521.743	549.765	863.665	420.292	770.582	1026.95	701.448	791.852	549.52	721.715	1041.87	1012.66	514.952	783.644	707.944	968.074	98.3056	991.217	698.965	574.536	734.027	641.322	511.048	856.074	731.339	933.421	718.502	536.787	1241.05	1014.12	575.635	530.052	393.004	1262.55	1215.9	609.931	1132.35	330.486	817.714	750.294	489.078	676.041	655.91	754.643	1081.78	539.601	432.148	1106.25	612.062	470.69	527.929	321.318	710.002	491.477	564.644	823.813	720.253	854.155	280.384	1078.21	1410.67	345.594	473.063	705.137	708.026	833.371	277.919	106.028	792.275	784.296	740.77	1026.24	268.533	259.241	118.28	456.484	1018.5	485.942	1084.59	885.005	860.293	620.879	545.844	878.087	576.137	745.187	1023.5	1340.53	497.095	529.48	293.081	906.956	1037.24	1032.07	982.248	439.275	900.167	477.731	1003.33	1044.08	645.468	421.191	984.662	703.728	1030.13	461.121	958.48	1236.51	490.936	133.885	1246.78	170.344	987.609	911.844	659.55	867.261	783.371	486.702	284.176	328.823	475.882	45.4221	547.649	656.489	1202.11	711.498	692.057	362.599	379.359	910.886	563.333	767.987	309.537	757.153	916.647	645.253	943.815	687.898	585.636	1276.13	761.587	554.05	503.248	785.25	477.949	1014.22	734.124	1152.47	312.134	579.274	368.357	786.631	819.436	1056.96	1214.15	870.67	1080.76	257.995	476.327	387.22	396.348	675.253	861.396	616.767	467.381	301.817	529.442	795.746	944.276	697.903	315.024	933.186	778.174	512.848	1265.26	1112.02	721.968	892.823	762.312	966.476	637.332	1026.43	995.067	838.366	808.312	1130.1	913.778	832.855	455.628	705.037	1149.77	299.524	761.341	981.454	826.414	407.67	462.807	902.084	581.56	1011.73	866.544	889.325	794.56	684.683	1297.83	629.335	936.786	310.057	800.106	495.19	933.129	337.951	779.78	948.792	536.21	1199.73	793.431	264.367	304.489	151.862	1237.85	1253.82	727.572	441.985	175.503	285.87	369.07	658.029	549.29	731.777	979.449	1009.5	410.455	342.541	644.716	475.258	749.476	475.143	395.994	415.605	899.343	636.515	370.102	528.908	996.447	160.738	1067.83	906.933	739.098	1236.82	394.357	915.735	830.787	967.69	940.238	71.2207	462.741	911.113	924.977	942.673	1242.31	534.595	739.993	838.662	638.641	68.7795	759.741	1070.7	781.537	730.055	2011.73	578.726	832.573	1320.75	800.635	770.279	334.072	880.942	643.884	572.734	1126.13	649.488	652.685	1054.6	499.251	1042.08	656.752	445.895	335.378	450.011	426.793	703.734	465.42	491.872	694.426	895.288	255.302	1034.2	402.87	591.923	398.174	852.584	380.776	992.636	1803.19	1224.29	781.473	364.041	656.214	325.537	598.385	965.124	269.349	596.886	918.595	800.614	1215.35	1061.18	745.91	509.452	642.32	426.221	939.941	179.331	675.968	376.373	512.669	726.679	1008.11	1061.04	708.424	883.125	853.077	843.83	568.394	1269.75	281.558	1081.3	484.879	666.844	1247.6	1269.14	612.858	930.136	569.658	994.532	882.598	539.911	466.486	371.329	1034.45	760.255	620.486	1071.7	264.799	1113.49	830.902	918.552	631.281	319.11	319.456	904.022	722.969	391.499	333.08	800.383	899.726	1088.55	869.698	1180.08	1223.26	444.155	724.969	173.719	652.004	621.929	256.174	418.313	1128.15	830.159	989.983	463.388	554.653	725.862	978.959	1086.99	847.734	937.84	611.395	789.835	573.023	740.854	1267.08	319.67	724.286	737.13	877.666	480.448	480.308	1351.45	1437.77	511.649	1221.67	693.151	563.682	380.013	1070.5	727.381	823.281	1043.41	1193.47	272.677	706.54	1009.97	818.431	474.85	914.891	958.389	897.727	1517.6	951.22	763.668	522.692	960.594	323.855	718.099	643.878	392.277	368.132	879.284	417.238	993.854	946.16	109.124	1174.13	907.235	520.709	708.163	379.304	570.159	656.801	712.876	414.16	765.925	532.407	1045.1	777.653	750.624	322.105	775.426	473.372	1084.09	1157.62	1156.51	820.365	1018.99	898.302	650.107	727.006	912.978	1000.56	620.022	287.928	990.936	885.658	1004.45	962.768	1055.81	651.778	1173.78	777.919	432.323	47.9885	464.17	999.835	314.177	370.968	686.277	254.292	1053.4	781.084	1050.01	889.064	496.615	106.073	576.18	523.807	636.402	775.516	642.401	714.001	652.222	430.765	643.858	314.268	870.286	576.715	363.297	464.793	808.895	920.776	287.933	367.986	710.343	849.965	641.905	1238.13	418.962	402.997	1073.91	977.06	452.027	404.12	885	1142.67	170.826	1009.1	912.825	799.984	830.11	105.112	133.885	712.735	578.417	710.131	1104.3	432.43	850.808	1094.76	359.994	786.048	468.759	1095.5	1017.76	381.773	1073.22	537.356	476.388	486.554	694.41	1280.95	724.143	823.491	548.792	1210.3	973.104	1226.54	795.47	325.324	999.74	358.394	483.823	1194.84	477.891	1058.01	1261.66	778.559	932.986	114.305	553.451	715.914	383.253	639.424	343.154	608.672	621.38	1009.51	955.312	973.749	729.628	1166.85	462.99	1191.86	836.106	493.633	862.265	527.778	470.691	755.162	749.98	793.712	498.492	710.61	339.993	1130.7	62.3732	913.887	1032.62	1205.86	210.291	928.658	246.896	1283.12	971.642	874.469	972.584	1036.12	552.451	533.357	933.57	396.677	295.422	389.51	364.158	652.425	1059.66	533.138	276.79	333.194	821.458	1077.45	488.826	591.812	1010.4	410.784	86.8797	872.873	508.508	480.016	788.985	1959.55	1033.21	264.899	662.53	289.169	757.8	1604.04	636.819	345.801	827.289	457.617	806.455	394.194	656.699	350.012	334.994	825.911	923.544	577.111	563.862	1225.68	752.185	553.957	722.317	477.871	49.922	804.742	962.135	877.872	487.263	983.113	961.076	784.295	273.683	665.082	972.672	734.866	494.526	304.085	1783.48	672.114	895.18	619.183	897.548	395.333	497.37	1009.81	1183.63	607.77	917.436	1055.14	842.245	372.987	413.814	618.496	902.781	1054	1097.32	1191.59	742.862	1066.96	728.137	1091.95	751.175	565.938	916.972	392.56	508.229	451.065	1115.01	1006.36	716.382	567.954	427.296	1012.56	586.086	1271.22	860.935	541.246	1343.99	969.351	1050.17	678.546	986.511	67.535	1006.47	386.324	952.6	869.574	468.526	998.157	721.624	1256.27	808.85	1022.94	714.227	570.716	374.201	480.749	485.76	546.183	627.613	1094.88	576.636	866.248	584.6	890.109	1250.89	431.052	692.999	1208.75	732.841	1182.28	330.857	730.446	60.8241	785.929	1442.39	922.94	736.541	697.545	881.183	648.153	411.332	349.518	858.01	588.259	474.896	1267.6	139.163	599.32	829.063	886.936	1027.48	1005.06	264.763	602.033	630.103	844.35	1073.16	969.559	1152.36	1242.87	1045.83	1016.61	772.807	1005.61	968.979	177.913	184.311	1080.78	424.586	180.714	793.101	1462.02	739.85	900.155	911.648	196.368	614.174	287.731	756.986	888.808	733.48	297.026	827.164	335.127	488.28	1102.07	1144.32	1221.77	257.911	830.454	247.406	523.623	839.694	404.029	395.096	726.895	756.437	921.856	1209.01	904.286	818.591	44.5492	1066.79	947.142	1040.7	1049.17	1260.73	627.462	997.964	621.529	982.137	674.304	1022.48	979.798	693.539	582.637	923.171	1067.45	1147.93	834.045	828.304	403.799	988.117	1049.84	270.43	774.482	732.009	343.613	846.988	1228.32	566.267	732.924	618.004	410.47	529.245	598.39	380.01	643.631	359.7	1234.51	317.407	882.045	1145.42	766.656	865.564	689.077	1230.86	298.476	1232.29	348.299	1109.85	716.155	534	500.577	475.41	544.471	440.616	489.128	701.972	719.408	455.465	481.853	1389.57	665.47	679.382	686.353	426.255	795.143	639.488	833.451	303.964	1090.78	362.269	349.598	717.324	257.369	1180.93	717.559	1046.77	473.115	290.267	1141.07	686.811	1181.5	791.594	438.118	321.818	218.26	501.361	649.382	1005	260.664	651.444	1128.66	776.115	798.051	595.793	481.192	900.551	653.734	397.511	1142.32	867.285	1252.18	653.275	510.942	86.4107	271.023	1102.58	1097.16	738.871	497.092	476.044	799.947	547.432	1034.65	879.729	1210.74	988.653	223.932	880.873	325.17	896.294	976.309	614.84	971.747	1400.06	568.047	321.649	835.734	288.19	1094.71	903.211	280.63	834.702	710.512	575.567	870.191	754.892	327.592	925.207	112.655	607.696	1004.26	326.177	1355.53	862.752	180.257	582.281	496.795	970.246	984.044	926.289	466.624	1103.52	951.513	1029.52	924.994	723.104	938.664	1062.82	1369.12	823.296	1022.59	734.504	1188.36	1406.79	536.642	370.356	942.018	566.759	1156.15	896.46	561.967	118.198	278.13	768.995	369.136	904.288	1024.24	1097.94	723.364	619.842	336.077	345.297	999.455	439.976	544.675	707.583	476.063	629.833	739.781	1161.97	1078.13	672.624	544.29	806.368	306.161	709.667	695.841	734.864	554.813	500.7	1208.4	1007.25	1081.06	942.133	513.911	898.472	894.187	1075.6	482.996	1214.77	709.344	316.866	866.13	750.084	485.604	1106.08	931.435	762.066	502.105	726.395	978.224	275.703	382.195	1040.1	937.434	871.533	882.782	419.127	727.032	697.606	1182.05	462.861	474.879	804.476	831.63	879.695	873.095	803.181	1089.32	1245.27	980.399	459.03	271.775	971.876	552.318	1302.81	551.128	442.178	1621.16	924.749	867.207	735.414	353.296	1473.67	762.911	735.906	917.827	496.795	1165.47	637.819	907.962	776.711	181.128	390.419	633.813	450.805	137.013	386.957	493.839	799.988	1234.39	478.475	1021.58	321.89	950.706	968.464	852.714	312.225	930.107	867.046	1251.84	907.605	1000.11	453.008	452.116	605.971	397.94	663.841	482.336	1010.79	295.027	682.226	424.621	959.288	961.002	826.765	893.917	1044.4	653.696	912.271	176.453	649.484	387.998	963.355	349.948	670.667	810.88	571.056	569.165	310.715	1028.86	775.118	979.489	510.973	827.807	997.968	988.408	759.614	660.739	724.895	944.334	492.753	836.211	261.393	582.464	567.789	600.345	647.547	943.155	1036.88	597.312	744.101	1172.69	793.981	938.634	723.061	1256.67	900.85	418.171	1157.3	456.245	754.817	762.22	372.244	861.705	1097.25	598.761	962.809	733.708	75.4859	313.974	844.991	999.12	291.106	724.93	475.383	889.519	913.515	1039.35	220.713	474.732	578.068	1995.08	793.061	501.389	1095.22	481.061	471.762	925.655	601.599	317.26	967.233	791.894	371.129	1280.19	354.909	1184.82	837.733	236.314	397.736	591.413	404.91	454.518	1500.4	1067.95	679.376	371.44	746.683	625.268	867.727	1082.65	1040.38	863.857	666.575	717.309	726.963	908.107	472.801	463.554	1217.84	843.51	191.175	376.715	891.983	1307.02	889.959	976.585	1245.79	990.715	226.754	916.683	926.424	1190.06	1365.15	1096.5	1003.04	725.611	517.289	981.332	579.769	1032.05	560.984	312.6	426.496	499.023	481.066	466.698	650.374	966.076	304.513	168.591	787.444	890.967	325.465	850.138	387.943	900.18	375.141	648.112	812.101	324.039	371.966	1242.16	691.761	797.529	461.498	530.942	419.816	513.491	1435.19	929.555	684.214	777.259	919.133	747.414	982.27	913.76	1226.36	1109.43	907.514	882.604	389.623	659.065	991.827	380.031	560.241	861.368	431.351	1107.94	551.897	1148.87	416.957	723.362	920.406	986.69	807.359	429.16	312.035	862.609	1205.99	955.955	1002.79	984.916	526.341	478.092	526.838	632.565	106.732	1444.71	605.771	886.169	821.839	827.807	479.877	633.665	375.384	1059.87	198.543	1188.25	629.182	646.4	362.424	734.31	381.699	1380.93	400.865	455.054	964.325	246.699	558.519	789.177	327.928	843.439	901.033	325.666	336.24	423.284	886.606	570.602	548.939	835.338
CCP43218	199.719	146.199	108.215	187.416	120.986	2.32549	169.256	31.6725	264.557	287.894	200.098	177.082	205.327	259.472	121.838	286.597	275.356	38.9944	188.105	276.762	320.806	177.368	319.465	98.623	426.982	336.435	453.653	164.589	369.879	444.548	317.799	36.1066	166.943	90.2921	268.18	549.926	376.327	489	146.048	161.535	133.485	265.569	220.085	112.069	154.127	323.203	58.3074	276.062	174.978	34.0688	170.48	115.897	94.7849	254.987	244.874	345.934	201.827	171.551	281.739	181.184	250.806	73.1116	146.076	70.9506	126.447	222.289	306.152	136.955	345.462	144.455	73.3443	110.53	327.712	123.557	235.88	226.888	224.334	227.158	378.202	147.889	211.744	364.756	299.302	120.151	280.912	224.896	111.859	387.315	127.933	83.9687	100.89	156.599	178.496	396.765	316.803	231.183	152.186	35.9456	107.064	41.2667	50.0015	78.8955	157.197	321.51	278.775	144.398	40.3534	341.989	75.6381	259.121	288.123	63.2975	88.3656	223.977	368.261	180.941	218.758	189.128	312.519	301.629	39.0648	312.189	157.312	226.354	320.879	209.558	73.7586	253.571	321.671	74.085	156.89	72.219	183.6	209.492	296.15	98.6681	246.315	307.028	131.365	282.397	300.921	283.804	316.083	296.806	255.356	205.27	299.986	293.47	434.587	125.045	112.658	148.798	169.61	143.693	230.577	51.5194	119.174	343.286	233.762	331.241	301.736	291.798	273.66	252.049	102.207	192.953	320.914	76.598	278.801	173.654	350.308	187.284	399.721	278.623	296.868	84.5852	99.8981	312.132	235.55	140.701	175.353	132.135	345.865	227.487	138.589	226.494	145.513	83.301	100.702	138.299	69.503	224.73	142.038	350.949	96.3403	68.1613	411.058	72.1241	65.682	154.95	315.878	306.152	226.383	303.951	351.547	82.1564	88.4678	309.003	161.237	138.486	250.16	264.766	222.371	432.782	134.777	106.612	212.181	114.987	232.576	137.946	296.311	321.919	340.476	151.221	196.748	50.6805	30.8984	231.975	189.039	157.66	227.941	155.174	314.445	303.597	99.7622	144.674	339.246	101.648	351.537	183.492	328.963	292.974	65.4939	405.174	232.706	208.901	34.0061	263.161	145.113	214.274	326.98	292.104	426.669	125.147	282.62	272.094	24.3286	312.632	261.565	269.1	326.056	78.9971	178.516	226.494	274.643	324.804	174.661	194.903	127.882	253.786	37.7849	62.6197	149.466	230.558	239.079	327.638	327.214	62.95	431.316	302.114	446.138	90.2458	326.679	164.839	250.2	206.224	140.441	213.134	276.862	214.894	79.0044	127.18	86.0782	207.355	153.946	109.782	218.793	245.158	209.317	219.5	79.6033	194.171	227.296	163.398	409.654	292.66	219.79	151.206	413.221	148.535	273.904	113.054	159.924	371.445	329.296	273.692	148.644	99.1214	83.5738	138.271	285.232	107.246	279.221	327.106	263.133	424.975	318.586	43.6961	340.67	275.967	154.902	214.638	416.797	157.993	342.048	158.766	152.393	246.817	243.527	176.739	299.643	193.009	320.409	179.511	302.303	242.868	231.773	159.096	294.968	116.358	205.045	330.869	105.656	298.375	209.688	93.4174	130.229	261.089	52.4661	345.667	156.316	329.351	185.429	175.026	311.699	272.44	221.264	136.823	307.435	265.374	200.571	406.066	156.218	109.092	209.63	134.022	144.312	45.0909	109.792	108.647	156.174	36.358	288.175	257.057	105.837	362.776	211.477	235.571	302.242	126.363	272.304	336.194	92.9661	66.9775	46.2581	195.26	178.794	290.003	256.691	196.977	220.838	292.674	191.628	264.678	313.855	337.102	106.388	180.308	258.57	306.371	64.8166	314.765	201.478	312.148	301.441	279.082	377.478	126.08	250.192	79.3664	221.204	415.909	203.459	211.793	268.026	170.921	93.8089	417.497	229.286	250.011	239.744	323.115	174.919	277.176	199.998	228.537	120.611	211.039	232.761	157.749	92.6469	229.956	225.359	178.723	419.234	83.1522	64.7774	192.396	144.606	321.417	283.419	257.621	162.119	362.581	363.687	55.7863	243.548	266.64	305.524	374.498	242.747	318.475	322.429	266.584	263.018	329.817	192.885	63.6065	183.785	220.897	324.953	138.02	44.8438	279.788	283.375	38.2333	126.052	196.986	296.08	40.8321	42.6679	281.323	213.237	461.919	135.099	43.6434	262.878	73.1968	83.9687	348.46	112.986	33.5035	172.945	316.477	147.619	123.274	79.0091	281.618	259.403	129.374	470.157	115.572	182.109	302.244	78.7707	319.626	354.744	274.286	171.075	55.9549	299.058	329.97	154.591	25.8743	115.389	85.288	276.889	186.264	233.55	242.794	469.201	71.0855	169.813	162.494	122.37	302.756	350.151	414.279	55.2729	135.946	233.23	140.32	155.259	64.6068	458.185	195.341	359.701	362.234	150.346	195.618	193.535	275.875	114.146	88.9075	250.688	433.214	318.762	176.314	155.093	196.422	474.237	303.915	104.517	347.559	265.645	138.157	214.133	154.441	106.264	165.916	168.06	194.141	134.541	394.044	220.486	285.892	384.663	385.784	181.881	340.933	58.7544	240.899	89.6201	98.5032	273.198	162.485	224.553	307.994	172.079	242.957	96.4519	327.78	188.311	340.499	286.069	110.621	187.106	237.364	217.855	128.85	230.566	335.145	108.93	231.977	182.998	164.241	268.537	100.433	355.683	407.368	155.522	151.48	339.213	156.421	368.003	248.108	67.8562	189.615	256.367	213.348	192.769	167.345	126.658	326.527	101.706	152.537	220.891	408.683	41.0882	340.853	317.763	383.104	45.7467	160.273	105.61	252.306	203.745	334.197	465.694	245.87	152.496	271.2	327.544	290.439	127.331	93.9571	277.438	381.976	98.6954	454.2	154.497	261.452	96.4988	174.826	419.193	371.524	93.1333	255.683	375.291	161.791	295.116	98.7136	270.512	219.667	115.698	108.421	76.6516	316.179	135.008	214.237	243.857	63.9156	200.801	161.156	265.751	223.372	306.475	80.5973	216.592	162.71	283.74	361.804	229.303	303.012	249.099	134.391	215.15	116.013	339.47	348.562	373.039	159.836	295.205	191.456	192.311	135.2	114.545	307.731	141.336	242.968	288.213	85.9852	112.303	322.256	174.628	240.864	204.268	123.508	231.579	244.822	116.613	126.967	96.9399	55.7338	76.7384	261.548	121.454	131.536	273.081	308.483	308.28	310.543	247.196	122.57	462.569	251.328	311.662	363.714	121.61	133.504	268.498	281.753	466.515	90.9913	207.854	398.641	184.769	296.97	224.62	183.051	187.895	201.29	95.5293	28.8598	180.82	307.672	184.412	126.495	321.708	338.598	149.486	187.183	303.803	411.027	184.181	249.497	184.016	265.965	336.948	139.422	274.887	162.877	218.917	174.576	220.204	327.788	82.5487	300.439	335.144	429.403	213.376	130.59	159.797	252.855	235.129	283.791	197.21	78.4102	144.336	180.754	72.3492	40.0169	30.4317	128.059	241.04	240.874	216.854	289.916	124.885	167.972	243.666	209.198	150.024	145.003	138.598	135.96	333.572	94.3955	154.727	170.998	193.124	221.368	271.871	75.9146	180.42	268.751	265.035	281.291	328.366	249.972	361.137	236.844	202.855	91.4909	134.266	289.981	264.201	187.79	332.825	95.4547	93.7381	431.951	149.66	151.989	292.65	263.492	200.478	398.846	247.283	203.097	458.382	134.791	194.499	169.411	132.601	197.401	384.146	181.508	121.657	229.972	183.655	119.203	327.905	335.964	610.288	192.62	69.6684	95.2614	299.697	86.954	36.1831	278.541	312.431	80.1614	189.467	266.094	255.083	150.069	413.032	183.966	287.521	374.256	204.923	289.377	171.41	305.353	348.85	158.487	189.928	270.731	311.498	80.1568	255.361	278.648	226.336	309.856	169.235	73.43	185.716	321.382	426.726	110.536	48.0336	225.899	292.064	119.113	285.299	110.815	28.9189	315.711	201.021	21.0798	181.978	114.313	273.098	160.736	115.207	41.0296	30.8396	299.575	108.632	260.946	286.731	308.032	282.734	167.156	345.269	330.783	126.603	297.238	167.525	290.416	72.2398	105.528	194.789	303.941	245.528	332.922	330.073	140.776	162.339	56.7227	327.093	223.896	306.956	33.2502	336.254	235.187	288.702	242.475	289.309	380.541	76.3037	68.698	235.041	193.61	305.618	158.171	179.658	93.1177	322.517	91.2777	76.7001	182.918	223.567	309.571	296.071	166.891	195.851	274.715	249.104	130.691	107.947	147.613	277.519	155.993	284.471	283.988	194.202	22.357	132.68	363.267	381.294	311.696	273.667	245.998	144.893	358.915	330.669	104.125	332.902	472.147	179.741	197.804	41.8315	307.659	166.143	101.473	315.884	114.158	272.331	122.255	264.927	42.8483	96.755	100.441	192.74	228.764	158.9	342.56	216.654	173.252	270.018	119.667	247.388	491.896	115.215	148.051	285.216	146.769	108.513	362.828	166.648	77.6028	341.442	225.886	233.921	236.885	307.204	145.177	48.8073	239.164	124.528	414.109	119.374	153.925	150.07	65.3947	148.375	95.4577	110.085	156.248	219.76	254.427	260.276	161.123	276.446	105.089	74.9266	326.104	295.032	291.917	267.839	150.972	316.565	256.811	304.458	284.257	159.803	194.842	157.143	165.928	249.174	159.72	267.385	267.304	322.827	329.769	406.073	246.539	209.625	304.939	129.102	75.3152	208.818	173.229	427.635	114.478	356.404	136.181	362.469	299.538	251.68	373.099	207.933	197.079	246.545	265.301	250.632	278.944	162.485	51.519	141.706	305.588	21.4281	160.82	278.622	232.54	142.084	321.242	352.657	322.905	263.19	288.549	281.417	259.61	242.591	107.818	222.556	235.557	114.217	110.407	223.621	144.792	370.098	425.478	100.631	127.916	173.457	425.647	146.033	75.8891	427.543	117.402	297.448	144.442	201.588	319.107	288.786	129.978	217.37	272.322	383.15	73.9815	261.526	274.972	149.38	159.204	222.303	179.718	303.549	268.423	75.4679	169.184	140.051	453.589	390.645	132.378	108.528	147.03	449.312	334.543	219.138	76.3457	168.383	175.699	252.155	239.724	147.442	179.692	257.118	341.158	154.011	198.83	292.546	235.142	116.651	222.787	152.118	167.827	232.617	167.441	328.929	189.277	148.229	66.0433	294.377	47.5539	152.582	289.335	313.421	182.731	68.4325	80.8899	61.4115	268.61	227.196	282.135	319.031	49.8195	122.263	59.5338	227.282	194.415	158.558	303.276	273.944	335.151	241.244	267	317.267	174.493	322.279	142.405	83.2713	29.2903	118.127	244.439	311.975	301.93	40.8423	266.219	83.9684	249.585	105.794	295.338	381.773	241.958	207.702	386.089	233.727	147.384	95.5722	142.369	237.976	134.276	36.1806	383.994	119.013	320.045	278.35	123.816	259.616	249.949	125.409	191.872	110.963	169.702	31.1227	108.409	228.875	341.434	129.464	120.839	191.737	95.5862	243.998	102.109	87.3745	696.502	301.014	288.296	329.37	123.043	119.424	109.052	504.202	150.244	131.569	223.952	251.451	75.0419	300.694	165.597	149.289	243.641	227.621	98.5946	268.19	267.811	257.288	274.78	355.021	269.395	61.4598	217.07	7.43393	131.035	269.566	249.279	131.413	170.052	72.3507	101.649	265.277	283.683	178.649	142.66	316.751	300.468	190.963	308.266	364.246	201.774	299.928	124.088	85.3024	216.249	375.095	271.897	283.289	193.61	140.706	307.318	272.297	205.449	143.508	302.817	175.118	282.532	345.586	321.673	154.367	112.602	309.586	260.509	398.752	459.996	276.1	300.58	137.561	373.39	145.465	282.276	24.6918	220.457	206.17	326.092	83.143	278.511	61.7739	66.8759	305.978	285.332	73.9105	68.3405	127.25	307.537	492.15	123.583	193.711	112.657	142.633	124.978	251.936	145.796	261.452	56.6169	290.202	83.7039	76.4524	120.795	95.094	106.855	194.556	145.661	167.255	324.815	144.076	122.592	277.752	279.979	280.219	412.957	214.441	283.906	70.7508	167.907	296.62	222.55	317.662	210.864	36.5341	157.307	295.294	545.465	296.759	482.717	249.873	112.472	380.331	224.957	42.1403	249.855	266.815	258.168	139.847	379.309	135.836	222.982	184.797	164.465	274.498	195.35	461.098	197.474	68.1022	395.276	220.976	312.201	299.229	246.846	272.387	296.447	107.891	77.4993	116.766	147.978	295.957	181.529	175.264	395.272	236.415	84.5734	33.7609	147.359	279.698	154.444	351.099	159.742	338.713	271.765	385.815	279.701	63.5166	191.699	83.7301	201.586	263.749	112.736	228.849	210.369	236.442	321.48	433.409	124.146	186.027	144.383	219.025	242.334	58.9124	180.943	105.734	141.424	117.415	160.176	383.91	246.986	381.739	482.21	249.392	165.833	318.094	64.0528	128.479	108.181	226.024	509.194	358.958	217.363	266.234	200.238	194.279	325.958	193.388	183.274	206.817	309.246	131.454	224.195	145.442	141.369	289.118	232.551	287.814	227.31	168.074	195.07	308.157	257.359	113.168	149.726	340.311	278.128	299.105	38.2445	352.233	477.806	85.548	333.75	111.876	250.303	218.063	178.885	190.154	48.2048	297.548	245.49	240.894	115.384	257.074	341.032	394.181	312.447	183.215	246.046	265.302	129.199	140.443	414.165	187.657	221.428	72.9127	264.124	185.717	167.339	431.35	431.436	192.166	71.4033	311.286	338.719	76.5799	334.588	332.801	39.5217	322.841	130.805	115.231	280.289	101.016	372.929	185.255	326.413	361.258	245.431	307.145	376.563	209.327	294.331	278.85	151.485	254.199	100.492	125.744	193.711	364.428	98.2142	86.9441	370.667	48.5452	217.441	269.42	128.574	221.016	239.442	249.679	207.997	247.265	81.9806	166.163	84.9379	358.311	350.567	95.1596	122.268	105.823	230.648	379.967	326.654	419.801	365.617	320.973	267.478	233.659	164.401	70.9118	89.3655	164.483	49.5794	300.015	316.386	401.165	173.079	358.924	147.579	309.212	278.677	108.223	18.9107	106.603	349.682	33.3179	197.124	241.178	143.76	413.025	289.79	361.352	130.873	188.979	52.0937	233.975	175.667	237.075	200.941	111.864	246.346	260.99	161.386	308.707	97.4664	335.392	249.484	113.254	166.99	252.458	180.821	10.6499	118.852	307.62	368.879	308.827	305.259	200.678	216.203	286.866	336.554	86.9546	152.871	325.42	296.695	136.357	427.795	339.523	330.39	370.237	70.9678	36.1806	256.018	83.4717	283.855	327.333	36.9468	291.631	300.289	129.675	290.204	135.11	125.525	46.827	116.983	370.627	39.2811	226.08	255.847	168.409	61.8341	220.697	385.219	124.516	360.153	387.95	232.995	350.67	157.154	358.021	103.238	170.86	75.2346	253.887	400.11	324.891	323.445	307.743	48.4461	89.8689	134.723	92.4368	198.278	103.535	138.616	268.994	314.745	281.542	258.912	248.355	359.75	188.446	110.888	305.798	165.333	267.328	134.39	293.587	210.759	212.714	247.182	105.285	161.446	61.5712	306.484	35.5411	341.261	350.576	122.072	25.2945	322.833	134.375	315.64	312.441	335.75	293.111	142.615	125.804	258.346	196.115	50.3585	62.5291	166.269	80.6203	181.853	322.331	280.892	92.3189	180.903	225.063	412.277	251.593	198.128	269.388	86.8507	33.7967	259.307	183.054	182.367	288.227	220.881	370.374	124.365	139.838	157.417	320.481	204.982	118.833	95.1169	242.474	185.093	252.103	201.333	262.652	113.529	154.633	130.242	286.014	113.085	245.505	155.447	191.478	134.193	245.659	160.998	32.029	216.914	296.081	324.749	159.019	323.99	201.4	231.216	126.597	170.032	343.666	280.781	249.481	96.4593	207.318	99.1958	466.349	220.765	347.426	156.317	181.434	341.849	308.102	204.181	265.911	242.435	123.564	71.9778	99.5796	200.197	305.938	419.573	270.197	344.271	243.269	330.604	274.998	264.352	256.727	139.392	242.023	219.217	213.647	221.032	294.412	285.76	275.789	122.682	231.111	149.374	263.345	301.662	321.517	223.512	420.493	294.783	365.868	148.046	315.173	26.36	285.21	99.0202	383.487	358.98	101.091	303.151	151.072	433.515	247.288	373.092	306.734	144.812	162.419	160.969	72.4425	228.795	168.699	292.512	240.572	262.661	236.055	234.89	466.255	22.4016	236.847	73.1711	262.105	326.011	73.9125	246.597	35.2634	308.339	372.234	142.637	177.72	162.602	376.086	117.106	153.889	178.81	338.052	212.474	181.434	334.1	177.865	229.933	108.57	338.732	266.014	299.785	64.2557	132.377	209.724	129.525	180.5	289.84	160.974	417.243	336.788	250.246	280.19	294.453	337.882	59.8232	126.115	339.468	125.381	65.3947	155.821	205.663	327.034	259.215	270.599	136.668	226.443	74.8609	235.057	294.065	277.015	136.052	120.299	129.083	115.012	273.182	139.112	424.087	152.028	252.856	67.2693	134.752	295.087	162.361	204.767	194.779	160.997	325.047	431.368	305.613	174.592	30.8458	353.654	323.544	369.622	319.739	466.807	390.159	146.307	116.463	330.112	111.324	376.023	274.851	301.58	155.789	332.647	297.637	341.834	151.961	309.162	213.638	165.87	125.537	89.183	356.785	191	159.487	196.657	315.576	230.897	96.4655	136.777	72.178	163.374	139.507	229.337	264.472	133.96	298.968	110.31	247.565	152.418	254.1	338.603	172.618	349.953	160.1	193.591	200.221	307.303	217.803	139.52	145.513	205.053	224.306	247.252	198.662	274.448	314.767	299.122	220.25	47.8835	134.689	134.664	291.707	79.9858	341.945	146.338	237	92.1236	121.099	230.843	102.164	413.968	131.205	102.793	129.362	120.205	95.2614	132.8	395.037	281.177	305.818	267.189	118.895	178.298	52.1096	74.0837	113.296	407.936	70.1692	261.174	148.515	311.211	165.55	306.833	281.401	291.265	255.758	85.5557	402.54	345.628	117.392	145.781	209.29	34.2146	382.547	204.35	372.951	185.428	221.263	182.379	275.602	120.812	294.217	280.897	340.519	300.549	348.403	345.801	120.615	303.241	134.258	268.992	262.882	464.224	127.869	188.592	327.024	157.396	283.18	123.511	129.594	60.7452	302.499	226.345	331.555	275.74	152.094	319.221	20.0902	129.438	384.991	53.0904	441.38	136.854	158.849	128.485	140.292	270.009	327.505	317.231	183.712	373.879	328.076	364.701	297.926	258.414	188.799	329.116	86.447	377.18	133.69	284.599	375.077	108.935	189.414	98.4294	274.275	237.204	200.922	284.952	254.368	28.5098	63.7565	183.462	109.703	82.285	298.092	333.713	249.449	254.809	105.385	194.584	335.237	106.354	176.133	183.366	170.055	140.856	252.902	349.184	347.53	152.255	178.459	251.613	107.934	207.453	276.017	159.683	235.819	260.693	330.561	316.755	365.454	275.396	321.135	320.468	297.626	360.793	155.783	320.667	305.721	152.829	268.541	262.289	205.381	300.84	97.8258	243.332	239.416	291.913	277.086	155.738	120.152	346.493	335.758	435.637	44.6731	93.7761	336.981	220.889	314.859	275.484	202.976	311.08	328.48	325.103	246.924	221.056	171.938	313.587	288.471	203.022	49.0677	279.291	157.902	111.069	113.222	40.0851	348.048	311.325	290.05	309.539	94.5849	408.435	265.503	217.183	341.139	140.292	347.138	86.5986	272.015	269.397	54.0983	113.719	264.991	210.511	51.1295	138.526	222.864	233.453	189.125	226.98	361.029	66.564	284.929	325.352	350.726	145.419	293.713	301.725	472.404	197.306	290.261	107.976	193.669	99.5526	177.536	173.785	139.281	139.931	100.4	214.966	110.036	300.967	323.917	283.301	253.571	414.465	243.16	248.52	29.3772	230.106	87.0863	242.707	96.7741	92.3145	142.618	131.736	202.41	81.4284	297.113	334.824	138.986	130.546	151.664	339.747	386.886	281.603	303.245	190.519	292.019	202.206	283.444	145.393	214.351	249.908	133.736	150.135	285.66	398.606	282.435	275.457	132.856	349.258	362.216	221.454	400.565	285.444	153.809	279.106	222.045	287.434	212.258	112.544	285.746	334.395	235.507	257.039	209.792	41.5998	180.086	138.101	154.641	139.351	135.885	165.198	257.692	292.129	435.432	180.504	166.211	152.133	394.049	259.064	200.638	278.411	168.201	92.2141	86.2396	250.805	89.5364	154.926	108.669	190.856	460.343	164.401	72.0305	155.926	123.259	136.26	213.075	80.2297	195.971	103.91	323.488	118.284	182.146	291.013	172.756	479.745	304.944	118.071	257.015	202.089	81.2207	258.078	297.672	168.669	134.463	367.347	299.39	103.508	18.613	271.769	141.258	316.907	204.437	462.474	403.584	40.9648	304.596	256.302	73.3376	79.1944	265.774	265.043	258.384	141.288	381.292	266.904	405.579	134.866	136.742	256.444	209.316	198.518	23.3531	109.828	69.0766	154.406	79.1599	117.455	63.5564	157.246	403.854	177.486	234.645	137.24	175.088	221.219	155.174	134.181	207.062	309.078	178.41	286.394	162.744	192.477	116.486	439.503	289.45	226.786	132.156	307.521	282.744	266.753	276.923	298.586	325.575	261.124	134.387	94.4773	233.591	287.155	191.189	256.469	49.4931	78.469	400.057	175.994	356.841	207.555	263.625	331.642	263.239	275.208	156.154	175.907	245.734	356.866	162.635	297.782	138.605	285.339	243.196	246.765	186.95	63.0041	39.3423	259.298	297.825	135.816	209.219	186.29	131.131	105.169	382.253	139.83	308.814	163.104	253.813	98.5864	328.436	86.5718	88.9426	102.909	127.848	285.882	146.152	80.6394	264.246	163.062	141.92	322.509	176.182	104.641	19.959	360.471	123.537	181.708	315.119
CCP43219	412.63	142.211	288.137	229.437	211.076	9.13996	496.757	39.449	623.372	333.824	322.223	457.029	423.256	418.902	192.175	708.069	738.256	85.2737	351.172	477.858	428.598	396.196	367.539	164.223	388.102	727.978	758.706	479.246	611.511	533.316	761.467	51.8966	503.776	205.098	488.544	712.74	318.856	993.499	434.284	245.431	506.45	382.694	391.03	306.509	655.18	364.465	112.878	392.466	304.105	81.6482	283.646	244.15	275.992	370.404	474.824	417.233	281.685	408.112	389.904	472.299	598.746	166.234	485.047	188.598	261.599	270.787	610.646	254.856	835.233	261.167	97.375	152.12	415.073	260.419	276.133	396.216	300.908	304.764	318.791	461.377	294.27	390.972	441.824	542.992	437.978	593.372	280.279	459.641	278.355	162.545	334.534	553.001	264.658	478.106	429.295	365.715	593.867	122.076	295.38	83.3444	109.955	252.48	600.124	341.354	479.547	267.416	91.6214	390.852	283.722	410.164	259.615	906.441	212.523	354.455	456.728	262.713	637.927	243.629	364.331	504.124	449.922	390.449	234.888	354.306	386.821	249.368	206.462	349.018	623.446	151.639	646.306	193.187	300.815	488.347	384.001	317.148	270.408	361.144	295.531	319.438	642.635	287.956	489.053	495.458	175.054	521.566	508.97	362.683	668.769	176.993	177.497	631.8	232.24	276.521	445.594	212.613	175.441	362.85	275.973	302.917	594.031	394.978	275.399	374.601	544.441	228.09	333.756	96.5828	405.396	436.678	545.808	687.388	601.284	568.769	1814.66	165.266	267.684	1006.46	472.469	274.203	516.55	158.419	298.224	489.047	253.897	300.911	208.199	191.297	195.561	348.011	303.589	364.188	223.882	380.492	233.164	214.749	825.314	115.278	158.012	316.361	364.864	455.98	475.763	548.749	536.072	232.843	322.52	255.318	432.638	305.731	396.855	502.778	269.011	1088.6	377.76	295.061	358.242	284.574	233.59	383.32	325.067	335.803	539.582	254.203	407.983	117.203	57.4496	449.747	760.783	326.556	484.424	498.782	408.684	570.497	317.169	310.51	488.538	278.016	451.015	410.075	340.85	262.936	130	338.573	599.879	415.799	118.287	284.212	834.145	305.01	429.154	542.54	505.696	254.465	504.034	371.672	59.8871	397.514	431.169	437.255	411.704	351.732	295.363	257.08	354.066	426.39	501.742	424.956	544.16	322.05	119.475	926.482	266.026	637.785	509.445	433.261	563.577	269.955	963.814	252.957	496.648	529.353	360.153	312.773	308.775	325.443	177.487	288.817	580.598	215.568	166.135	391.309	228.241	599.769	447.254	555.684	495.478	473.94	261.941	254.95	142.622	444.641	265.186	588.433	391.181	367.417	754.068	421.204	1090.42	240.394	624.376	146.881	633.069	320.273	302.71	498.108	581.763	600.574	254.293	211.881	315.083	191.513	473.325	408.979	485.938	915.329	442.67	169.769	477.884	314.082	1378.17	259.456	394.267	692.684	547.302	204.263	438.815	449.078	486.655	453.153	1647.71	253.972	349.96	556.674	597.177	469.207	240.834	263.672	454.681	182.049	313.15	449.458	255.997	453.896	374.225	293.9	348.615	370.869	282.891	510.306	156.067	298.587	298.173	747.3	401.053	296.679	291.367	236.011	598.379	403.138	296.335	461.594	434.565	340.214	726.587	331.889	200.862	135.706	409.249	214.221	663.189	41.3434	242.137	419.78	306.103	338.553	483.661	363.745	362.998	486.157	302.586	350.784	292.018	98.2157	85.5856	390.807	210.15	519.367	356.736	435.873	223.295	387.919	285.184	441.374	450.239	346.17	196.931	475.051	266.115	486.812	229.239	361.192	1000.68	326.933	492.455	463.816	311.783	298.733	604.715	584.884	363.889	519.724	306.912	380.606	465.772	629.676	396.825	485.337	193.788	370.761	334.354	446.189	291.768	704.006	217.989	346.568	329.634	218.402	617.89	470.43	271.762	359.76	312.12	384.153	446.37	264.888	411.244	428.89	253.154	457.887	346.588	281.711	296.679	271.635	288.333	712.98	320.098	390.531	446.175	331.169	237.166	412.39	489.426	287.555	442.727	390.879	517.988	180.903	239.083	378.547	587.483	319.257	100.157	739.84	431.846	96.7775	276.106	408.252	383.969	95.8054	98.8594	691.269	487.465	793.818	285.187	139.404	387.45	249.239	162.545	451.292	337.28	490.19	243.328	299.077	317.927	527.725	267.965	332.228	298.982	616.424	497.531	280.745	248.118	361.435	190.367	400.245	503.555	294.277	263.07	116.919	551.432	490.203	257.447	58.1699	434.821	281.602	310.6	235.636	181.462	482.983	481.377	190.055	197.36	472.695	608.966	354.433	503.889	372.235	124.644	149.676	577.695	467.37	365.407	304.217	484.597	663.829	569.983	604.78	1491.67	266.25	245.529	527.464	301.646	301.325	346.326	521.513	316.369	470.105	458.532	404.845	920.208	405.414	303.208	503.605	337.597	224.145	340.969	516.921	278.735	625.809	648.347	654.368	331.736	352.663	272.333	500.329	495.304	1085.27	305.516	472.908	22.889	322.438	338.655	350.834	476.974	246.659	484.637	467.175	625.84	711.027	304.927	435.477	349.103	435.835	531.347	599.174	364.446	144.039	413.144	448.483	183.45	538.024	198.477	408.41	282.67	232.582	409.836	292.294	425.078	341.4	944.503	484.968	403.059	238.975	326.597	713.827	626.097	222.452	355.318	213.913	783.912	235.506	435.274	423.627	395.952	413.819	474.975	1107.85	117.956	561.424	411.614	608.387	106.309	490.859	212.033	496.046	449.504	450.563	568.963	435.078	679.631	425.869	452.032	640.814	305.365	250.708	401.116	490.441	330.2	670.41	259.663	468.82	329.313	667.538	515.519	437.743	152.25	516.653	341.67	423.428	259.891	277.427	340.339	200.071	377.027	141.394	106.313	356.427	480.001	574.351	397.954	337.67	530.546	615.223	338.665	477.807	444.519	370.928	230.399	973.615	471.321	270.382	446.453	399.631	395.501	226.729	594.058	160.41	353.96	426.468	490.695	635.862	374.021	189.39	482.517	337.523	254.333	372.806	155.594	296.702	322.842	250.901	277.312	580.005	250.583	429.837	577.04	256.479	337.068	315.717	473.723	273.334	277.857	211.865	168.171	325.435	207.26	577.931	366.706	455.616	260.543	423.452	254.639	312.161	511.269	323.86	400.987	318.292	305.963	316.409	294.087	740.802	867.782	227.737	289.215	523.244	303.59	527.389	236.025	334.885	476.334	657.55	353.471	42.8511	298.865	403.641	295.316	662.606	459.004	386.094	319.057	417.399	445.008	491.047	536.336	293.407	308.668	369.159	440.833	310.235	392.624	281.768	276.969	594.447	584.412	362.802	213.859	553.454	581.363	832.605	451.126	367.73	499.673	324.905	625.745	336.961	599.958	89.6193	583.312	259.254	100.784	44.253	61.4965	231.938	458.13	375.224	300.271	385.172	327.155	476.95	253.297	304.572	270.631	246.766	264.876	321.555	415.276	241.575	446.809	127.864	436.015	232.83	373.498	162.966	246.102	305.404	305.662	453.401	1385.32	332.103	599.636	556.826	291.332	392.705	163.236	293.892	479.347	392.948	392.086	280.418	278.469	897.325	270.196	630.251	762.632	343.732	519.951	383.523	510.861	672.261	569.251	565.846	276.564	457.784	400.72	295.043	517.304	639.63	638.488	295.105	752.136	683.633	490.805	406.702	740.79	638.142	209.825	201.823	492.228	157.293	153.647	459.6	576.876	314.617	488.348	264.429	308.604	1125.26	610.693	461.134	377.202	580.788	209.958	502.136	281.54	360.208	610.937	249.405	366.731	302.058	448.143	313.039	443.089	247.999	514.067	570.314	584.884	291.227	468.051	294.209	971.574	154.218	92.5328	588.722	492.429	394.747	344.522	245.299	414.265	367.667	394.77	35.0971	392.083	282.427	412.536	621.642	239.985	114.15	219.312	365.656	340.357	375.093	349.843	297.675	459.31	579.553	389.076	302.294	279.308	438.004	459.044	323.965	168.429	103.581	288.668	241.439	254.358	454.65	395.107	312.106	469.212	89.2865	373.99	499.939	524.327	195.256	418.692	325.512	336.453	225.272	372.271	304.67	115.265	134.849	413.323	422.071	488.915	478.1	383.758	280.861	481.674	285.439	117.919	602.464	245.993	482.266	458.791	479.693	513.083	368.925	320.195	402.821	237.266	558.237	699.498	514.322	439.249	385.06	452.576	41.5251	133.014	460.937	1292.27	414.951	465.812	221.349	249.192	411.702	447.801	281.804	382.643	490.844	480.778	545.195	88.7037	526.71	468.036	144.214	438.387	537.812	482.168	223.332	405.225	326.569	194.701	357.942	528.279	626.618	451.462	437.988	313.768	494.878	534.838	202.727	201.032	504.533	319.394	1997.8	555.557	212.305	413.005	489.194	483.06	190.636	713.385	297.984	438.321	437.507	509.235	251.613	103.681	188.518	265.323	501.74	581.011	168.673	312.911	198.149	171.957	302.652	196.715	485.448	474.679	481.587	352.618	653.463	577.827	511.382	428.324	1010.18	427.124	274.631	500.343	405.078	385.616	279.61	298.979	392.64	118.291	411.902	491.095	601.252	449.428	617.099	481.503	391.22	725.951	770.353	581.483	309.676	402.996	549.806	198.827	292.404	301.656	211.7	1090.6	486.592	368.728	308.733	487.411	543.538	230.34	310.889	434.495	445.182	282.775	364.992	371.679	381.991	246.659	253.935	248.153	388.817	42.1986	420.946	538.482	413.077	295.53	480.139	280.847	862.552	424.114	313.612	456.14	380.318	439.936	310.696	214.617	432.652	237.705	407.769	498.541	257.922	955.265	699.527	180.688	322.433	280.246	599.657	327.46	274.198	506.512	394.467	354.101	164.158	496.465	456.642	540.104	621.381	286.886	307.025	436.366	286.882	386.425	314.309	603.026	179.257	265.063	492.689	372.179	317.791	159.16	255.703	135.658	812.598	437.903	256.838	482.986	292.462	489.724	579.558	310.768	153.386	461.397	180.084	336.225	265.441	323.277	277.821	346.086	402.743	618.103	447.708	565.604	307.575	408.141	589.493	427.047	258.33	268.137	276.949	354.604	395.536	267.796	154.686	454.85	94.5023	349.218	487.525	247.977	263.333	167.25	243.179	222.549	349.829	291.902	398.904	414.325	119.59	269.18	146.746	423.22	404.887	360.875	463.29	360.295	357.437	396.071	504.822	376.455	584.326	454.06	341.572	138.107	59.7342	250.573	299.147	403.937	472.417	83.8505	430.116	162.544	358.138	345.351	477.251	466.176	402.484	398.787	418.653	275.653	447.416	328.732	574.918	436.663	611.121	210.792	578.203	158.435	493.792	431.559	410.193	464.322	360.028	608.047	214.241	262.711	651.045	50.7606	273.473	316.284	563.158	328.42	199.573	284.863	256.277	520.249	485.32	339.909	444.476	449.509	442.474	921.226	279.127	399.44	181.688	491.833	209.952	436.588	437.389	289.123	256.12	444.278	300.283	1458.43	305.635	275.277	253.158	311.2	309.669	772.597	467.046	405.899	517.952	224.165	241.421	9.69355	186.067	336.546	392.707	376.814	252.882	257.244	384.601	674.09	395.153	251.187	650.162	368.08	370.239	317.657	427.448	461.216	341.789	343.812	655.971	291.599	416.498	545.196	427.329	366.862	255.265	613.199	400.292	337.113	514.053	306.182	531.133	478.138	384.506	497.759	418.308	486.164	384.999	368.009	414.557	467.924	574.124	727.769	386.18	184.131	594.24	329.403	442.438	47.5177	503.669	321.546	356.756	190.841	376.626	737.118	397.135	417.629	387.852	200.912	321.058	143.558	637.619	500.433	310.788	247.622	160.499	262.532	193.617	184.115	195.575	368.907	105.044	506.425	284.319	104.606	398.587	223.735	342.885	424.068	484.318	476.734	470.923	409.026	507.449	478.893	505.501	520.983	444.933	523.996	292.015	143.897	267.203	585.915	326.657	445.634	494.205	166.085	420.358	450.859	652.887	593.034	509.65	358.391	360.829	2066.21	374.96	99.5905	369.013	492.218	313.957	385.063	1189.08	212.647	635.015	362.053	283.723	357.235	192.786	593.815	253.477	231.211	513.733	200.075	683.289	402.825	654.18	480.746	467.695	269.143	399.862	354.487	624.663	235.739	424.291	323.039	399.575	482.562	285.408	83.9625	481.066	360.052	585.867	291.074	254.231	454.101	615.035	593.514	358.637	351.01	229.123	292.424	436.859	394.856	202.359	326.336	531.807	298.012	425.118	728.199	189.408	497.66	475.63	419.477	489.485	274.875	358.016	262.479	134.168	429.955	400.887	471.656	271.953	310.546	638.795	479.027	223.459	430.037	246.86	505.504	367.178	325.993	497.06	617.447	194.858	595.013	631.317	378.397	310.83	678.901	331.596	280.4	487.888	441.207	393.151	545.475	309.252	562.493	453.555	443.74	187.727	308.915	189.124	466.688	273.923	155.848	531.431	363.538	414.668	405.353	592.116	462.058	497.923	244.504	350.514	171.08	202.222	181.298	500.715	265.675	91.7835	377.232	371.226	440.739	132.731	348.655	399.007	681.607	322.418	253.248	222.369	304.659	111.068	309.726	595.768	434.302	366.731	623.002	511.818	486.495	607.914	1118.19	924.431	307.733	146.667	238.348	953.122	260.881	296.744	303.716	395.343	436.431	261.24	257.9	333.592	271.815	328.901	441.525	396.001	483.204	531.323	530.617	316.453	294.825	389.997	476.581	515.39	336.465	340.063	200.044	304.399	296.161	319.358	188.977	488.205	100.261	312.25	385.906	427.865	326.683	241.736	398.549	387.495	251.964	246.565	266.496	248.014	488.892	463.079	342.432	599	502.507	400.678	474.93	361.926	508.483	313.394	491.159	485.029	204.137	253.362	171.965	280.78	333.144	133.905	467.636	402.758	453.942	428.177	268.902	341.413	396.604	346.561	236.608	61.9583	305.743	503.25	64.9294	315.991	336.012	317.187	434.599	387.233	276.045	263.997	497.657	192.931	416.091	638.851	190.293	295.532	698.496	324.634	185.902	469.58	461.404	561.25	372.058	616.338	510.122	472.401	377.331	298.084	14.1107	556.721	746.47	318.407	450.626	448.117	387.052	215.041	510.471	484.96	157.294	644.345	371.311	564.671	148.568	384.001	300.609	355.307	326.812	214.398	210.792	388.385	260.441	323.108	352.087	106.089	300.99	464.315	212.942	349.282	364.883	597.048	330.077	294.968	515.367	87.6003	285.504	409.232	215.13	111.047	355.775	310.919	239.24	606.501	377.531	438.561	426.303	491.587	444.569	250.626	413.99	147.575	434.166	541.683	622.72	379.725	453.448	51.7618	134.537	250.011	258.409	265.766	221.361	228.216	448.926	465.386	420.091	498.038	313.05	515.855	247.789	239.76	407.687	305.893	373.432	403.059	491.164	349.462	791.438	483.248	229.204	550.472	424.923	524.694	34.7363	296.203	296.967	273.538	46.8074	378.211	315.722	607.699	441.935	306.826	412.199	387.333	263.243	253.565	255.678	216.326	172.417	469.629	379.376	248.584	281.979	488.523	303.912	304.26	329.6	728.972	260.576	294.986	378.089	243.885	42.9265	321.215	326.593	394.085	350.088	522.033	272.952	259.429	181.252	231.352	343.341	691.12	388.773	353.415	332.334	1167.64	295.442	364.751	354.109	515.337	455.96	489.247	485.527	143.101	606.923	635.396	806.884	457.747	326.798	597.616	51.1894	500.171	449.237	327.019	603.063	402.112	267.92	493.749	548.213	328.787	416.896	370.866	404.055	342.046	494.038	386.348	621.707	191.434	308.194	491.156	529.474	394.934	538.981	417.346	385.495	759.038	411.252	204.737	535.67	267.13	574.796	519.828	496.547	456.016	321.577	404.94	270.699	524.784	353.851	611.773	475.785	207.851	624.42	628.145	434.233	427.107	314.342	124.975	449.618	398.477	451.475	457.461	336.136	232.749	2443.85	382.53	572.364	234.03	384.017	81.3633	449.074	312.157	472.724	297.689	205.213	459.508	341.78	845.268	339.689	493.96	638.952	597.147	489.366	578.091	318.122	284.971	335.126	547.865	615.704	438.81	381.35	710.452	484.383	45.4949	373.597	128.75	321.567	550.183	112.014	326.435	250.88	256.584	1146.27	1192.79	408.385	266.044	316.967	179.83	447.015	334.543	356.799	384.492	399.049	609.611	1400.45	249.72	261.643	446.542	532.174	307.238	92.0769	449.435	355.682	416.938	1223.11	379.952	721.959	856.093	547.697	417.906	292.932	406.458	485.552	202.207	157.08	310.533	285.635	198.149	294.149	486.95	427.952	486.01	510.133	312.708	418.025	149.065	388.22	299.65	298.864	257.338	307.318	560.421	306.135	346.658	218.305	829.946	276.176	319.166	137.883	196.216	309.482	498.633	254.638	434.832	222.822	369.981	867.309	377.815	253.315	55.1621	279.491	409.494	454.237	470.563	496.804	640.88	426	211.047	487.288	391.685	454.871	480.715	623.875	288.849	401.647	548.844	562.998	298.629	416.781	213.641	562.507	484.018	286.981	383.423	343.42	548.849	257.267	441.563	248.929	335.319	133.927	199.251	354.985	196.878	198.144	359.849	353.892	638.511	314.79	492.593	414.293	343.397	415.002	441.035	601.119	481.188	813.954	147.365	569.31	353.207	623.675	208.199	683.403	581.404	436.836	430.898	425.508	287.242	476.748	228.949	85.6327	251.4	234.713	326.755	111.792	372.187	250.798	298.722	251.621	570.315	231.092	189.913	653.476	213.892	241.096	355.892	310.062	201.823	520.174	344.869	348.803	538.458	381.361	141.678	439.201	109.293	422.258	332.716	454.214	207.402	332.564	220.335	403.397	384.256	647.217	468.827	601.712	332.403	146.208	364.571	899.999	580.399	327.151	303.917	43.8647	293.451	525.002	713.503	791.137	306.375	314.236	330.66	180.225	407.348	271.177	591.371	450.682	650.211	358.129	574.591	378.772	559.1	230.49	428.218	952.209	293.202	294.31	407.846	483.306	377.163	386.611	270.044	556.424	630.992	262.161	409.657	278.891	492.538	384.21	57.537	388.188	394.043	74.3125	1104.17	317.496	165.064	140.454	199.057	430.931	451.642	451.392	450.486	466.785	430.836	247.127	423.248	274.982	365.895	393.833	683.839	325.778	394.528	329.592	455.025	176.422	271.987	288.793	425.751	243.136	432.684	366.471	418.897	67.1762	100.668	272.903	553.458	193.574	322.652	476.629	325.132	223.281	215.175	316.244	505.657	397.941	288.032	398.607	390.456	250.671	288.295	372.041	293.867	225.403	253.954	283.458	191.204	337.955	248.436	228.599	383.299	280.955	466.676	470.202	470.589	388.64	484.024	415.958	427.679	461.659	329.433	565.305	635.948	674.991	383.057	351.068	429.249	543.592	264.899	322.412	260.496	288.334	518.445	214.431	182.113	411.258	368.891	1053.69	119.15	399.942	290.217	515.542	529.869	468.765	313.077	354.177	364.686	364.021	721.299	337.583	642.138	432.27	450.892	238.025	142.501	395.863	268.463	538.49	403.086	92.0877	466.388	565.251	373.518	293.607	486.43	944.608	356.009	357.788	322.873	199.057	545.162	346.365	492.344	306.194	182.71	186.081	354.226	409.699	123.44	206.714	259.286	341.63	720.625	256.056	455.028	209.103	392.351	462.455	353.074	646.009	584.496	362.717	493.495	516.695	476.387	145.842	530.686	491.628	249.122	259.31	374.814	420.456	161.384	513.66	340.488	461.787	407.106	312.265	471.47	507.493	332.511	493.113	65.8933	651.472	285.034	475.262	293.692	283.85	283.654	274.098	259.038	112.344	494.271	445.912	442.362	636.254	216.106	398.084	454.435	385.262	456.012	325.205	377.428	287.832	327.156	310.618	263.895	591.143	231.639	450.537	440.043	465.045	427.612	391.606	327.92	308.571	319.687	336.455	624.832	360.44	478.578	477.904	525.336	393.577	719.369	220.261	744.164	559.034	307.278	496.192	351.889	327.657	290.502	261.896	460.114	270.763	239.809	508.659	525.957	582.594	489.243	170.967	388.476	287.79	1246.45	467.448	295.317	477.716	314.557	276.437	283.362	462.71	188.561	391.013	522.075	325.656	482.825	237.067	561.145	304.212	209.275	476.376	375.07	215.103	523.776	828.549	469.333	334.201	487.607	351.6	428.562	637.209	420.814	605.545	475.494	383.293	267.032	353.227	379.483	307.982	173.723	464.528	342.776	156.977	35.6465	495.688	464.251	467.415	268.807	469.519	406.668	221.561	572.97	595.341	150.988	123.271	457.112	414.492	266.604	168.437	444.02	265.395	487.192	220.239	542.346	244.782	204.881	299.089	36.8885	318.411	769.373	475.886	109.702	283.263	729.155	495.997	568.769	257.313	362.844	513.001	347.328	494.96	552.211	314.786	938.417	327.101	176.325	463.395	681.455	386.513	185.965	948.485	427.228	314.203	211.994	422.373	385.85	478.271	387.55	434.865	350.216	510.532	666.578	367.341	348.16	444.179	258.24	604.189	116.504	287.362	354.691	272.22	357.961	622.896	317.046	420.967	370.79	388.625	237.668	290.857	321.372	613.535	491.946	495.877	435.907	496.469	253.924	378.691	319.113	103.348	74.9821	463.209	731.034	271.636	399.84	491.272	157.177	274.026	457.614	322.614	532.222	350.205	630.874	318.739	775.906	481.083	158.34	331.695	618.506	384.679	220.763	380.444	289.427	247.348	255.975	388.972	481.94	137.189	27.8989	435.668	263.966	263.281	384.279
CCP43220	531.735	185.684	196.158	83.7976	152.586	28.3448	394.031	18.1206	332.82	380.29	322.807	516.456	233.085	386.353	260.31	423.922	239.737	59.6778	263.555	362.58	361.473	331.066	313.547	78.5277	288.204	303.423	380.599	264.755	403.573	383.086	641.046	77.9721	439.921	212.159	294.235	661.508	307.029	475.235	158.384	115.096	529.068	343.061	333.426	196.649	640.374	293.499	56.7962	471.18	357.375	83.8986	234.099	342.003	182.397	347.76	323.571	290.955	286.578	493.996	301.51	549.947	462.488	86.9742	451.121	215.865	218.789	285.003	353.722	149.275	418.865	385.856	163.944	111.372	318.266	170.789	269.532	359.925	362.045	260.281	315.437	447.181	268.093	316.817	427.681	504.654	343.143	486.35	303.15	358.655	174.355	156.35	151.464	327.866	233.263	466.067	366.645	444.129	494.275	124.465	201.987	35.7114	157.809	180.624	491.531	339.275	312.675	400.115	170.889	383.198	189.436	393.009	285.689	326.049	98.0394	321.995	368.869	218.743	223.513	257.861	315.277	321.003	132.95	368.737	257.323	406.911	318.011	257.637	209.016	394.971	338.93	93.986	633.028	141.395	348.506	444.809	317.209	203.924	294.561	341.473	108.647	252.886	361.404	255.413	318.744	296.433	526.851	540.479	289.019	390.488	579.345	315.26	71.5353	616.425	102.146	618.337	377.474	57.4771	145.624	320.07	270.814	327.386	383.802	289.318	262.567	394.753	151.705	92.1706	345.572	194.348	445.863	485.845	307.806	559.297	427.118	381.735	257.446	108.834	359.043	614.434	336.398	405.152	450.937	194.93	305.552	310.983	570.207	270.635	45.6729	88.355	209.388	155.348	237.614	420.921	223.613	393.824	295.82	179.046	357.552	21.9661	72.4485	341.113	353.155	281.374	409.072	348.483	284.934	241.949	90.7564	290.334	119.183	507.812	386.504	307.315	309.918	544.573	166.797	118.431	340.67	94.2879	311.784	116.631	449.977	298.413	279.669	284.761	378.962	216.717	78.1592	392.922	134.737	326.186	436.345	458.49	331.757	261.528	108.89	198.592	435.511	154.62	440.281	210.929	320.914	287.496	77.7949	314.839	473.33	397.411	90.5266	460.678	417.083	243.191	377.179	348.316	330.199	170.163	451.591	340.978	51.0102	302.075	176.526	287.156	381.013	337.166	360.602	257.621	415.82	395.063	397.201	348.133	518.935	274.973	92.0348	160.723	285.152	231.593	445.188	374.162	339.286	193.733	488.036	286.694	349.067	98.1537	336.598	348.619	372.013	353.393	132.009	283.124	263.953	249.494	78.4328	110.211	135.111	496.048	267.337	528.757	309.342	361.775	458.275	281.348	149.387	376.873	183.79	481.729	285.592	350.362	164.392	303.036	583.281	246.276	233.695	116.412	579.228	311.184	329.026	296.761	486.912	289.867	155.157	228.781	272.6	343.119	314.115	380.497	438.102	489.988	333.679	190.626	266.459	265.549	200.713	228.965	274.587	530.561	352.897	133.763	136.467	397.52	360.111	479.634	170.149	250.138	314.146	252.166	324.192	278.87	251.996	291.24	369.652	139.033	366.948	428.071	364.713	251.505	440.788	207.683	177.169	353.384	67.6949	300.682	229.313	284.438	328.094	228.389	327.761	461.126	251.703	125.631	279.59	316.044	258.062	374.605	110.379	197.409	158.494	389.476	138.371	207.044	149.654	178.6	205.417	51.664	282.329	298.704	272.176	292.283	380.991	415.174	270.657	449.489	389.977	270.955	57.0938	179.616	41.6124	261.904	45.5484	313.714	368.066	508.21	296.64	317.898	273.607	339.87	378.155	341.651	117.503	422.186	278.019	267.159	161.881	303.904	161.696	245.802	308.234	320.265	330.588	237.099	486.08	172.271	326.097	389.89	300.709	255.291	306.739	577.132	253.898	365.153	209.297	303.095	326.345	322.377	140.79	268.851	291.805	389.266	515.346	296.853	272.138	446.471	130.855	407.039	303.492	328.096	361.8	566.935	180.477	394.665	192.566	306.756	423.857	217.39	227.934	275.947	285.75	171.906	322.263	446.007	326.703	336.019	340.537	398.22	360.436	431.222	528.252	379.928	446.354	90.626	238.556	183.502	404.16	369.705	230.199	236.596	278.424	59.5711	559.045	218.701	308.832	60.3631	55.8756	254.331	360.976	366.03	394.982	136.514	360.467	70.2411	156.35	391.399	136.299	109.755	254.789	282.561	528.205	562.689	223.987	281.287	268.266	522.305	357.802	219.73	132.337	298.016	110.715	301.971	287.481	371.779	450.753	62.2979	335.448	406.87	286.068	66.3252	208.507	208.296	242.178	247.745	147.209	334.704	357.008	85.9288	41.5416	432.822	516.916	342.388	310.492	313.886	108.459	109.511	494.421	297.613	124.564	164.737	381.183	541.119	283.959	400.126	96.6195	258.291	238.129	276.893	195.654	188.859	405.848	382.238	262.086	425.702	285.082	361.028	637.528	300.08	169.024	332.318	449.897	136.955	330.403	448.32	363.029	613.234	510.759	506.179	112.672	317.897	254.69	387.923	335.571	553.168	271.456	305.909	25.438	255.972	207.333	227.09	447.699	63.023	335.419	334.52	609.381	250.97	279.631	252.922	430.455	336.252	313.378	481.97	357.825	169.997	324.099	279.784	201.54	351.503	134.365	412.465	249.199	273.507	320.103	121.398	267.513	330.923	170.033	197.973	332.481	115.755	304.566	258.226	132.379	89.0343	387.824	290.843	167.276	163.422	242.01	288.694	223.107	124.979	273.703	550.504	85.682	342.231	294.859	405.946	345.573	181.13	330.726	317.642	471.13	262.662	572.765	233.789	335.109	300.961	321.471	374.769	98.4088	156.066	313.166	315.986	126.758	585.122	146.095	239.026	216.585	132.414	352.079	370.194	65.8735	297.123	304.234	272.697	278.234	174.718	401.539	202.244	313.268	133.683	160.842	276.376	165.17	483.511	396.859	137.135	516.604	600.421	283.07	355.125	329.732	189.326	182.406	395.679	313.821	296.995	340.765	305.582	392.878	125.092	318.799	45.6708	378.257	364.303	286.188	174.95	315.346	288.862	290.472	193.157	357.801	333.199	200.913	263.103	267.923	584.318	158.743	279.72	250.044	314.042	149.285	283.845	385.8	327.186	211.832	207.35	180.52	262.388	253.476	270.478	139.764	489.947	352.353	299.415	289.275	323.178	271.387	502.671	324.942	250.241	300.148	325.259	200.752	516.3	280.36	247.989	556.019	75.3352	364.953	308.947	355.287	368.944	280.234	353.726	565.156	556.127	120.785	20.5731	237.131	307.214	300.371	184.382	255.555	328.838	260.697	495.094	372.304	317.567	496.566	232.809	311.355	273.688	275.243	517.995	399.726	235.794	145.409	625.632	502.921	274.354	174.345	314.713	268.385	430.43	503.882	147.816	448.121	380.816	258.041	235.113	349.804	203.214	433.249	256.705	125.421	52.4063	29.9628	155.648	271.183	421.432	366.954	458.529	216	579.314	302.319	270.968	156.679	164.498	584.212	517.796	316.232	179.855	330.951	226.485	532.65	249.928	434.346	39.3226	247.643	384.57	375.437	429.292	187.424	388.082	404.247	434.592	335.596	217.704	241.368	244.56	305.297	249.191	391.429	180.045	107.16	547.845	415.109	646.294	648.918	324.052	436.578	289.313	244.355	580.854	525.363	399.613	243.693	331.781	118.5	274.092	508.005	595.512	166.429	248.957	226.448	481.001	302.854	398.913	230.408	592.873	140.929	226.901	320.245	156.09	147.724	311.992	366.741	237.287	554.305	247.255	277.346	221.787	522.419	511.813	327.192	659.958	299.108	313.808	99.6566	336.811	409.722	578.467	440.182	287.683	287.735	286.253	321.985	251.144	303.75	350.406	400.21	363.31	533.953	274.05	486.659	26.2187	36.7274	512.367	285.627	360.841	398.031	235.965	141.519	353.398	258.37	22.1844	331.507	326.13	353.877	611.435	352.152	301.573	64.1129	287.61	141.124	375.224	348.095	283.119	418.22	176.494	342.689	340.735	158.514	265.707	316.826	274.077	91.6184	124.825	383.708	312.627	339.228	346.711	291.648	527.721	572.634	33.389	354.022	307.013	288.19	112.293	391.799	398.766	351.188	311.365	331.439	286.081	24.1733	57.28	321.515	495.364	313.853	443.062	333.81	235.449	297.151	242.05	151.073	272.732	253.173	318.678	292.965	414.821	495.218	331.925	310.963	262.295	251.819	518.476	248.264	488.031	283.425	332.512	345.035	112.045	108.242	322.116	409.173	383.723	340.301	328.767	128.237	270.735	309.573	182.218	328.922	363.614	493.603	138.023	49.1246	303.532	581.393	216.08	237.385	349.972	317.951	224.498	291.776	111.021	220.996	123.367	502.196	224.427	434.026	411.233	331.829	436.291	287.578	146.284	286.867	369.684	199.585	124.323	326.679	139.391	311.912	423.4	511.248	81.1396	214.92	372.68	373.997	347.065	303.308	140.652	76.9055	147.513	170.401	395.643	502.633	122.317	340.448	144.422	120.173	330.681	130.634	454.255	331.695	327.218	358.085	612.119	363.748	218.123	135.258	573.327	358.736	258.757	251.737	154.2	321.045	215.863	269.573	450.292	225.238	503.231	456.607	434.529	286.195	569.971	163.238	295.638	433.145	206.631	343.572	345.212	369.506	347.947	149.59	235.645	301.841	79.3881	537.677	304.418	329.635	520.243	320.263	344.934	352.553	315.197	366.533	388.541	290.734	294.679	406.094	439.46	63.023	48.7022	284.1	331.191	25.5348	221.055	334.349	410.158	520.764	410.401	289.151	405.628	366.732	284.405	452.508	387.346	414.336	375.467	190.434	497.217	309.706	153.378	372.051	212.296	514.043	408.304	393.659	82.8817	441.492	530.393	165.049	85.402	346.284	119.527	329.918	134.72	350.007	323.149	323.055	502.472	370.335	256.509	348.398	271.408	370.762	263.264	426.255	123.219	243.062	429.653	364.364	412.682	80.0941	122.083	110.009	442.576	374.228	287.687	283.755	561.052	370.439	364.239	257.659	74.2382	519.779	83.3477	458.851	306.635	281.518	260.258	441.855	333.728	611.918	524.117	327.891	273.019	262.411	511.867	491.317	122.582	307.994	149.765	341.046	246.661	220.225	65.5257	299.683	36.9436	192.246	311.041	294.223	95.2883	30.6406	611.321	62.7683	348.275	375.928	314.082	400.59	95.4723	348.585	277.703	358.251	425.695	327.427	257.862	342.733	366.611	335.445	375.205	357.749	416.689	339.699	129.643	60.146	35.0207	204.052	226.368	331.037	292.494	47.9883	293.532	156.35	358.806	222.792	294.486	362.262	323.218	461.483	393.895	285.573	253.146	213.084	328.987	227.576	497.225	111.767	380.556	315.143	318.229	291.779	125.412	370.795	408.069	505.679	423.489	276.914	583.312	76.7167	174.001	277.093	364.072	297.761	144.374	219.437	352.452	312.363	266.598	376.286	496.391	302.717	338.155	390.575	113.858	121.016	37.7844	363.08	140.292	416.754	510.982	226.359	166.455	339.114	181.336	195.489	213.224	195.204	356.173	234.025	381.512	175.128	287.747	365.754	330.361	158.682	234.016	8.54736	299.149	281.058	359.108	146.538	254.956	193.799	124.798	257.829	290.204	98.0371	625.776	327.404	338.494	332.827	279.044	396.436	381.887	344.774	186.263	150.129	367.621	283.976	320.373	372.274	135.708	238.69	317.691	330.469	498.935	148.989	371.004	427.34	444.985	310.315	362.687	451.24	244.529	336.988	491.671	376.474	506.592	609.494	443.314	141.852	408.77	391.831	279.996	21.1214	318.49	202.686	319.879	98.8092	352.075	176.378	74.0548	274.25	406.535	165.177	158.015	180.133	365.778	358.049	221.63	249.018	307.188	403.361	287.925	152.691	158.513	428.099	60.4793	311.92	274.191	135.209	160.605	326.644	150.856	483.654	428.637	435.504	389.752	156.169	543.261	375.043	322.655	279.661	358.277	313.461	421.616	61.9765	292.327	270.723	387.456	349.797	312.891	351.169	508.13	339.717	643.74	390.156	368.159	380.116	148.788	309.805	394.75	122.778	344.903	346.432	317.468	324.326	376.22	154.092	219.526	140.578	230.862	384.608	373.186	502.074	271.048	80.0353	386.031	199.415	351.406	376.539	361.092	328.689	428.927	182.09	248.538	244.94	609.146	292.016	490.927	340.289	246.059	451.387	177.192	43.8624	447.62	367.741	608.72	312.097	557.792	302.875	335.225	414.337	444.959	101.195	241.405	275.927	375.612	374.932	134.991	271.423	330.501	262.692	268.743	392.665	152.248	434.18	181.6	331.14	320.467	206.134	259.718	360.627	97.0694	201.443	339.105	368.885	306.362	304.122	563.669	423.134	46.2163	254.81	181.221	213.412	222.967	315.814	355.176	413.35	194.029	395.361	549.103	390.936	346.048	515.859	332.562	230.746	289.281	284.457	310.878	175.318	510.021	349.303	420.446	358.742	148.235	363.592	301.831	410.796	269.421	208.38	496.007	308.691	278.728	383.18	124.362	340.536	375.237	162.589	157.931	293.606	149.936	146.302	281.726	255.424	46.5456	280.715	352.392	380.034	92.9659	361.301	366.716	376.212	349.56	113.065	313.036	329.28	85.4788	167.548	400.235	495.522	259.423	169.778	314.057	520.374	476.922	562.369	488.022	283.149	57.7785	302.191	630.6	220.023	282.135	286.628	105.137	321.527	133.809	356.002	279.759	155.144	324.168	482.442	338.677	316.31	316.256	280.401	312.502	241.236	368.721	260.045	479.253	352.721	302.793	123.107	336.699	309.501	219.325	84.8507	307.78	229.316	273.198	339.119	254.107	341.637	190.009	359.652	291.751	274.115	143.336	123.608	229.177	380.548	324.732	455.463	491.188	243.886	395.085	440.837	304.799	381.967	327.52	306.306	300.948	191.255	116.244	35.5499	173.342	279.666	99.0782	322.255	320.837	380.375	232.043	278.319	268.91	257.457	396.579	82.9951	193.526	386.016	303.631	40.4242	335.281	308.149	512.74	384.011	446.528	277.126	147.668	455.31	296.837	362.938	538.802	202.057	357.512	277.755	379.843	143.515	431.425	448.495	447.061	379.88	477.422	537.623	477.837	391.284	383.313	10.4009	523.81	128.883	308.687	431.244	271.897	437.257	297.229	294.981	312.206	156.091	604.825	343.314	375.552	179.405	254.848	318.562	312.126	329.956	57.7372	111.767	413.447	171.394	287.366	311.164	62.0803	390.225	320.688	323.708	358.357	176.741	257.703	63.5022	243.038	418.585	47.9675	310.177	412.667	107.82	55.0504	261.959	333.517	173.638	399.566	286.125	227.86	360.332	563.428	376.074	307.38	455.688	85.1359	391.897	293.389	366.332	332.947	408.301	53.0051	22.3549	130.917	346.812	265.221	239.538	104.258	511.507	299.526	294.994	308.481	367.395	343.475	262.753	85.4252	369.733	323.914	356.325	348.146	309.355	338.641	166.527	370.745	203.866	292.699	220.964	337.055	52.1248	320.618	291.798	139.886	66.7089	301.977	529.394	359.308	316.774	238.166	370.83	292.782	278.704	181.093	115.934	112.81	104.916	551.611	185.385	247.956	276.999	361.545	233.538	361.704	381.342	402.804	270.522	258.942	351.254	84.0876	47.9134	328.888	335.234	334.918	446.296	294.934	300.854	347.726	98.7541	202.498	333.908	541.667	160.089	297.793	318.494	128.948	346.05	438.226	255.858	542.727	476.38	166.852	298.917	113.481	481.421	174.003	179.448	171.373	356.334	480.743	77.2424	372.245	343.142	255.122	499.392	311.563	110.979	382.282	522.632	246	306.5	454.749	362.776	121.224	260.147	111.637	525.557	149.21	342.774	450.274	436.279	301.101	355.081	353.444	304.811	175.254	163.581	227.718	236.53	257.222	280.569	353.796	305.774	340.292	243.687	401.63	271.084	285.805	350.215	428.591	339.572	287.67	316.678	335.919	266.016	310.501	292.276	91.7491	334.245	184.138	398.6	275.688	325.586	193.283	609.76	300.374	303.224	163.675	314.422	217.196	343.351	268.806	325.723	304.251	244.436	316.306	283.044	444.389	386.074	374.709	372.43	437.757	556.388	495.233	216.395	308.738	277.279	300.418	473.204	286.665	376.685	249.202	384.2	25.8797	394.215	66.7299	376.919	374.953	148.168	349.491	53.4125	428.728	555.217	165.016	245.065	85.9041	293.753	125.683	521.571	352.614	369.341	373.251	310.582	371.337	74.3389	192.982	165.764	434.063	184.839	255.119	127.441	151.152	405.894	152.106	217.25	301.623	138.448	446.617	287.178	283.874	445.076	335.551	292.813	401.932	315.76	288.598	555.633	144.422	248.682	238.769	328.09	354.766	303.712	510.321	310.053	68.1225	378.214	265.891	279.075	289.712	206.663	471.663	385.574	266.796	81.3956	459.564	215.339	253.406	182.566	169.291	262.988	444.033	265.957	228.682	120.585	315.215	458.128	330.813	125.169	74.8712	279.897	373.668	416.253	300.379	359.966	520.274	284.377	146.67	310.396	108.702	370.82	262.337	367.529	173.819	360.615	319.756	357.599	212.221	361.822	293.001	175.348	94.3177	184.792	329.881	332.525	465.047	135.847	266.313	199.565	144.536	105.856	80.9831	338.38	132.384	322.391	303.392	211.146	388.301	157.56	313.761	137.525	361.126	384.109	331.843	395.821	401.293	166.321	332.981	338.299	367.655	597.78	45.6729	552.639	490.007	395.381	526.081	303.926	294.622	290.589	254.607	38.4797	124.95	163.959	260.79	28.6215	310.782	154.427	226.442	646.185	218.456	185.468	313.598	553.707	158.954	82.8311	139.522	140.197	226.901	531.733	315.093	285.169	268.372	440.058	41.2386	575.391	157.497	154.139	147.298	372.315	173.858	269.863	90.236	445.578	284.152	326.249	329.027	395.363	273.548	157.303	328.611	533.179	196.265	384.387	300.226	45.2368	366.999	146.945	401.286	170.527	266.418	310.054	347.177	134.46	392.662	273.196	393.993	338.906	221.322	367.371	481.932	348.917	251.8	328.598	151.885	487.756	322.224	350.215	365.586	403.815	273.874	193.98	400.221	216.423	349.658	197.062	363.275	452.199	453.706	316.49	48.7108	136.16	272.221	204.13	546.752	195.617	266.463	115.021	46.9498	315.231	321.179	428.846	489.685	399.079	385.203	285.269	397.931	263.794	248.11	327.776	218.571	331.225	184.584	424.481	330.727	71.2873	452.808	235.518	369.18	173.676	131.025	314.887	407.53	75.9908	203.342	128.188	519.633	85.3978	264.166	324.114	371.55	323.816	250.386	350.472	305.993	289.182	300.146	235.722	325.691	157.838	445.823	307.639	283.232	150.995	462.444	214.915	101.704	320.926	274.846	119.163	358.858	265.063	326.409	313.512	428.463	352.184	353.024	314.166	285.34	447.007	310.472	371.013	372.909	625.305	380.833	421.994	492.405	341.613	152.899	255.001	264.094	292.769	301.892	214.266	286.608	333.45	311.435	617.247	71.8187	282.232	292.88	342.672	372.47	318.495	329.993	332.143	304.114	336.304	239.232	391.297	180.38	277.179	337.295	262.986	75.2434	303.917	275.88	173.217	140.292	58.4974	253.439	277.703	341.382	289.304	311.717	511.092	347.813	263.558	336.127	46.9498	362.559	253.302	294.12	326.252	380.144	108.919	282.837	361.702	97.3986	290.173	299.08	395.999	161.938	308.213	360.8	241.283	300.333	340.847	372.964	641.267	387.824	334.328	360.605	324.245	320.859	24.2633	496.312	402.836	265.094	272.147	196.876	285.688	159.256	365.012	186.753	320.944	377.861	255.941	320.977	345.389	263.305	347.734	61.794	265.005	239.443	320.134	200.311	237.565	225.898	367.239	454.121	150.197	315.457	316.895	129.02	502.558	147.378	294.545	368.477	448.311	445.534	335.888	311.475	303.947	308.473	520.43	202.615	478.986	212.559	311.224	351.858	376.948	487.634	461.226	94.633	268.679	301.745	372.08	395.857	355.404	443.594	247.048	507.188	452.105	220.261	287.975	646.636	348.408	256.657	324.19	257.452	212.738	350.671	215.756	262.945	408.906	209.666	436.928	302.179	400.073	323.037	256.597	336.476	174.519	391.663	286.86	354.123	313.825	347.621	164.148	145.292	521.276	319.231	119.36	254.786	348.525	353.442	157.702	136.313	226.204	175.854	454.774	210.227	233.683	534.473	221.628	327.868	153.078	541.312	344.746	379.945	546.579	387.09	299.974	432.596	326.553	105.878	412.555	324.297	329.243	358.684	323.752	350.998	306.349	19.6115	429.535	123.699	396.022	117.487	381.084	265.765	184.483	384.82	383.785	91.2032	56.2254	315.438	281.646	256.354	131.817	372.325	201.336	460.083	151.971	495.965	189.682	362.219	316.229	23.1822	97.2794	245.859	405.515	178.199	166.811	235.491	500.47	293.52	256.485	216.304	456.528	243.791	361.985	487.708	285.378	184.154	266.894	139.086	299.506	510.417	445.418	148.059	506.444	356.807	350.748	204.922	344.059	451.35	257.785	314.091	280.935	306.277	296.72	355.663	314.939	276.187	312.658	236.269	492.704	73.4388	176.397	327.112	427.467	301.957	319.859	268.504	356.458	367.361	393.932	266.226	350.451	295.24	419.618	171.985	315.959	119.272	387.192	260.141	371.005	256.352	129.34	35.3971	394.026	246.629	179.476	269.323	492.608	137.449	420.423	366.616	521.924	360.529	251.128	261.258	316.483	344.829	254.841	67.9084	193.393	528.645	293.87	169.535	262.006	388.796	205.389	149.2	326.5	568.075	102.617	18.7054	442.958	316.686	454.568	298.566
CCP43221	694.656	61.7511	383.072	120.695	182.752	176.947	524.987	158.258	253.69	307.157	480.108	329.805	315.556	358.995	249.837	269.78	192.607	262.761	446.886	412.442	360.549	371.433	271.527	181.965	337.59	206.163	313.387	321.04	387.041	334.396	392.621	105.374	154.764	113.726	421.547	681.168	217.687	466.792	212.829	127.734	604.46	278.678	772.246	389.035	679.522	365.205	349.238	346.589	555.641	263.225	322.225	406.068	362.271	433.176	338.71	413.144	314.101	634.432	495.05	701.341	412.683	379.171	387.479	284.82	277.3	383.015	351.33	246.72	279.711	487.988	175.458	224.237	309.531	267.4	362.514	501.949	557.028	342.911	437.963	381.853	428.429	446.083	392.1	598.114	317.019	472.842	111.529	384.383	139.971	236.827	127.088	187.18	257.392	388.457	289.859	581.474	606.252	315.734	103.542	350.686	153.778	345.299	614.838	417.424	399.394	449.555	203.853	444.716	264.109	343.793	331.596	139.69	150.293	483.345	298.488	243.361	204.118	405.967	294.896	390.366	87.6857	329.536	148.934	350.501	302.333	195.86	170.492	311.95	462.745	51.3521	628.087	86.0329	573.503	419.287	303.439	211.984	447.253	374.355	105.789	310.904	468.642	239.529	529.463	375.767	130.842	552.424	397.99	297.803	391.623	417.891	320.064	621.874	133.46	711.356	338.247	77.9054	230.294	367.488	420.641	243.911	576.605	254.509	216.622	399.387	126.935	120.832	426.618	152.2	375.295	658.273	185.79	571.149	382.394	517.03	173.087	161.966	380.583	588.542	378.584	498.156	310.361	276.562	193.998	281.305	564.782	361.64	235.375	325.394	340.554	105.152	175.166	376.684	156.951	274.962	298.158	224.323	266.773	97.0519	364.698	522.552	343.741	516.979	361.464	491.717	204.556	251.982	109.943	357.056	95.6303	393.599	466.142	477.228	448.731	362.727	120.388	125.048	537.711	111.654	682.791	184.722	316.69	305.568	205.941	478.189	555.173	161.523	87.9596	317.797	114.125	392.435	411.794	351.738	381.18	390.528	182.834	112.693	354.622	160.028	401.473	319.077	418.768	299.599	110.913	359.691	406.591	331.233	245.853	258.522	184.696	351.727	346.044	461.877	481.9	250.562	416.544	379.056	77.1892	264.053	116.582	372.885	335.68	136.731	564.851	227.69	266.569	301.534	526.903	404.54	604.089	242.512	303.669	111.159	478.523	193.736	369.598	446.858	423.348	187.342	403.987	331.56	390.648	181.998	356.067	529.886	301.148	427.622	173.929	364.215	408.63	772.303	279.984	155.046	366.753	453.387	141.178	601.479	283.745	330.99	481.119	346.35	141.342	517.198	192.189	599.24	334.538	377.271	119.03	162.2	340.746	288.352	155.327	10.3485	775.773	470.227	205.387	472.145	613.786	283.89	367.632	152.837	223.482	292.494	418.554	326.864	385.976	387.326	545.642	140.079	569.461	300.62	129.96	202.398	330.282	517.591	348.39	142.406	127.33	346.657	357.322	651.281	175.518	251.514	304.641	15.8884	373.599	225.786	190.297	450.844	286.083	200.065	433.404	352.941	364.78	544.527	551.446	104.592	195.904	421.407	74.2956	358.042	87.2768	405.021	398.526	120.564	381.169	310.103	352.835	193.235	430.03	279.728	345.584	402.638	102.41	258.602	116.705	390.454	145.842	10.6482	132.638	237.615	109.962	54.4478	303.617	303.671	279.78	440.718	404.632	350.618	328.903	422.163	295.924	280.398	118.517	176.556	376.235	301.432	246.449	390.482	257.451	639.214	394.438	429.448	347.791	434.948	322.274	287.86	160.227	579.06	230.117	205.945	246.158	362.126	113.625	322.316	391.578	403.396	431.383	234.566	412.438	235.703	523.558	330.437	532.091	317.529	266.519	810.328	128.138	305.583	219.659	385.265	454.228	597.138	173.409	195.832	455.229	453.085	361.593	454.202	195.139	388.896	177.66	345.893	466.804	344.741	321.864	575.31	147.944	556.332	285.218	449.663	274.047	256.409	264.767	222.884	189.624	288.265	464.596	312.383	360.085	350.39	349.454	298.735	435.11	251.051	387.691	306.732	339.243	128.281	275.349	114.497	406.57	263.43	210.187	191.564	363.657	249.342	629.272	373.202	293.959	482.679	463.318	218.652	419.291	242.582	491.089	102.39	460.474	79.2798	236.827	348.545	117.872	211.684	280.893	194.199	397.976	538.515	136.225	257.108	258.112	466.928	389.094	254.636	160.768	349.649	171.905	315.675	364.301	303.173	490.563	322.33	476.75	326.425	462.271	110.233	345.486	194.524	310.717	337.128	164.517	352.896	382.942	363.041	239.113	400.971	493.204	348.551	483.307	347.878	125.468	175.918	510.288	144.151	99.0279	124.903	292.559	522.911	213.804	381.046	56.2126	378.281	246.248	223.855	312.532	333.254	338.559	337.145	315.476	534.576	267.263	622.702	729.281	552.965	374.385	449	326.804	211.051	477.01	593.695	191.366	791.574	565.566	549.047	87.4725	339.449	350.321	422.487	447.385	380.686	410.882	389.887	44.9249	313.453	169.334	195.958	390.084	248.972	1655.44	380.127	787.419	223.761	304.831	215.502	559.867	428.97	660.284	494.557	545.434	391.4	420.267	251.87	215.028	488.055	178.598	342.498	330.369	400.863	448.321	143.148	586.666	346.646	107.345	208.1	304.81	208.139	407.995	215.73	165.449	112.913	409.517	427.415	172.233	408.223	229.115	228.845	106.533	116.055	247.642	342.357	90.2224	632.361	281.821	373.729	12.9686	190.946	285.105	339.712	277.895	214.742	405.523	176.908	228.082	345.593	404.525	496.056	140.023	372.859	403.435	443.017	181.811	574.03	177.733	232.515	202.538	121.578	433.759	349.22	392.646	459.411	243.102	139.633	304.978	339.478	303.938	226.382	336.015	231.555	189.751	384.228	207.328	501.586	313.307	76.2794	541.924	576.596	216.286	393.325	381.535	135.007	434.471	205.618	371.849	218.282	429.521	466.953	422.976	177.4	267.321	164.751	365.008	306.904	371.476	147.945	319.26	145.581	314.409	233.148	384.253	374.917	81.4707	374.351	289.127	601.512	204.504	366.499	278.416	253.797	127.915	453.58	435.012	335.662	371.426	280.478	368.004	205.612	216.075	250.342	185.374	432.995	433.984	516.59	284.155	393.339	237.362	351.406	487.072	329.356	277.809	421.573	301.043	363.497	263.577	180.42	352.543	320.709	509.921	370.639	424.343	518.414	372.15	473.598	743.215	588.312	188.114	28.1617	220.411	420.231	537.431	183.119	211.802	303.508	346.928	674.081	303.352	491.705	643.405	241.117	563.211	251.8	220.449	697.06	412.26	316.198	160.849	518.086	438.35	332.077	212.338	614.527	377.732	430.34	410.176	100.634	530.828	327.782	174.941	288.251	286.132	114.99	737.955	270.752	12.7679	36.4988	294.235	201.693	214.863	360.551	515.574	347.763	321.385	548.89	427.528	332.174	214.589	208.001	659.502	665.788	445.896	298.139	278.356	309.843	645.713	185.341	339.199	15.2668	256.298	288.538	324.447	382.929	147.544	268.376	352.137	688.489	512.439	105.979	108.761	249.152	368.068	338.068	314.484	377.915	202.982	655.852	496.458	627.343	393.839	444.486	342.822	343.276	208.434	627.24	400.307	703.505	255.531	252.505	175.29	442.369	343.437	720.942	216.553	356.906	126.982	249.879	415.49	299.995	15.1949	606.962	105.526	121.483	425.073	222.228	117.506	292.536	586.254	177.082	753.504	336.348	391.238	127.086	427.976	344.708	401.683	271.253	425.043	419.857	152.338	430.845	327.352	595.012	568.321	287.299	197.952	197.37	595.911	234.78	254.035	527.176	741.482	278.243	714.893	432.869	395.775	90.0533	261.97	455.616	220.81	363.527	271.297	204.903	100.389	408.492	310.007	257.566	370.508	280.005	261.139	600.75	377.885	328.796	86.6159	392.549	138.819	497.58	387.8	367.586	365.147	156.966	284.084	246.431	187.771	568.1	244.359	231.438	372.845	102.942	543.546	341.504	341.914	436.203	393.608	629.372	569.433	256.549	346.556	272.087	387.008	73.2078	284.925	478.916	468.287	323.648	475.392	193.357	87.2331	330.942	768.458	719.295	364.994	367.773	358.74	191.716	346.711	207.803	108.586	161.369	227.005	497.328	556.949	568.877	532.226	383.009	265.71	233.81	314.895	580.488	198.395	680.419	385.831	432.915	289.875	55.7007	186.113	611.914	158.491	290.488	368.823	319.939	146.622	160.361	523.345	350.866	316.413	334.257	565.967	129.296	322.514	434.294	574.46	368.292	195.344	210.023	420.47	215.815	356.139	101.664	338.152	186.199	472.591	200.293	377.573	395.743	484.496	566.631	249.743	164.179	798.712	340.731	346.461	47.6498	615.544	186.862	359.051	413.278	585.043	104.812	30.7052	489.699	374.004	469.992	375.282	199.133	141.246	175.095	246.503	331.314	519.804	142.227	564.801	76.38	139.624	237.137	275.115	580.408	428.417	285.052	274.823	617.731	349.299	158.924	175.464	607.326	255.999	339.033	293.264	102.667	309.695	287.782	271.869	352.021	294.61	686.105	579.144	701.161	344.169	849.318	125.162	409.729	436.62	16.706	184.719	318.285	446.352	483.105	180.036	266.666	526.59	136.267	370.21	164.5	269.495	362.076	448.838	338.221	344.841	425.27	371.102	346.79	354.698	218.858	343.889	339.653	248.972	63.4475	488.914	326.405	275.018	180.099	568.482	337.619	615.005	331.957	199.244	281.193	280.019	287.006	409.545	529.064	357.73	202.026	225.138	428.209	150.793	149.914	444.238	337.436	398.4	577.01	241.163	29.5446	504.227	426.718	220.04	183.705	449.748	222.741	452.876	161.289	1741.84	490.972	559.174	502.087	511.337	225.99	322.992	151.734	271.409	256.942	782.294	140.677	392.813	357.044	276.852	311.207	284.72	211.17	151.433	433.906	308.2	399.08	185	657.909	407.163	342.483	362.115	355.375	583.757	42.135	361.917	422.762	346.412	420.646	330.79	297.129	786.729	375.25	606.049	351.28	247.391	483.48	558.268	138.338	431.994	201.597	396.455	300.505	265.784	174.043	637.117	321.421	220.696	386.553	307.688	158.407	12.9761	579.588	82.1931	431.005	533.482	465.165	306.418	119.774	361.723	198.05	321.306	380.444	511.315	518.558	252.961	357.02	709.923	444.641	319.782	729.193	621.389	100.213	350.96	301.175	235.199	303.254	381.973	364.447	353.367	338.659	236.826	442.642	175.279	383.388	401.85	765.149	590.54	359.414	370.882	150.352	202.31	202.953	225.378	505.064	96.4984	425.487	426.063	349.178	351.138	138.708	341.606	382.322	464.307	470.163	295.739	591.447	90.9801	279.892	232.019	372.868	260.899	176.269	218.427	172.604	463.246	190.35	381.76	118.068	580.52	366.672	304.467	141.083	199.46	119.256	307.645	152.402	1106.09	619.816	250.588	172.85	303.955	161.81	133.075	310.471	356.267	198.405	287.977	298.539	194.923	226.013	286.054	641.27	243.199	191.934	185.798	263.671	239.322	398.002	218.979	231.736	218.267	147.595	204.248	238.784	158.462	633.245	384.156	400.585	464.433	220.139	378.448	485.314	249.512	187.506	110.611	561.764	210.719	293.545	442.411	172.24	132.028	391.431	295.592	498.391	65.3744	597.269	531.768	333.288	500.727	271.604	555.006	247.393	315.87	404.121	374.395	429.787	447.818	356.434	184.582	403.833	260.969	366.026	240.862	271.899	366.865	396.707	165.906	444.419	126.283	159.812	200.804	383.029	229.667	95.3404	233.122	355.193	315.575	111.836	252.57	376.497	489.195	257.011	180.097	187.373	255.959	334.546	333.585	175.284	108.891	177.982	198.052	223.662	722.707	394.538	381.658	351.175	204.477	486.307	439.413	328.567	17.3774	324.92	179.122	315.291	315.992	408.987	420.859	443.452	399.313	344.896	383.467	714.02	393.489	638.486	381.351	316.216	491.008	115.624	54.2367	374.536	185.651	440.995	260.055	280.577	251.452	171.341	213.652	208.919	95.4845	293.067	270.09	331.335	445.388	416.367	161.761	335.958	220.218	488.901	284.277	281.337	550.205	356.598	141.566	194.34	257.41	575.323	337.824	708.721	471.25	133.753	425.44	282.005	328.362	383.042	456.644	559.008	214.331	637.147	506.409	221.494	364.657	328.439	133.063	277.76	311.534	601.935	284.964	300.881	616.279	188.667	295.125	226.65	707.03	170.959	335.89	212.634	427.512	344.833	214.248	522.077	174.836	156.675	336.869	145.373	409.008	400.637	196.582	613.802	424.454	219.117	214.362	249.23	238.928	188.71	466.275	309.525	399.09	204.258	388.487	506.722	337.157	252.123	540.783	561.774	213.992	382.579	158.035	796.344	225.682	634.587	487.962	393.029	308.606	169.104	561.201	357.661	291.469	314.949	118.643	628.466	356.331	374.61	304.06	219.393	426.286	315.299	145.757	101.284	420.406	168.656	184.524	338.267	416.148	349.888	386.798	272.936	372.02	167.263	323.545	410.742	658.353	422.767	164.232	351.544	351.917	160.724	69.076	399.63	556.778	281.019	205.935	461.278	353.196	626.297	418.569	383.89	496.599	293.75	341.942	697.185	146.862	193.102	384.27	175.1	533.217	521.663	324.485	264.133	308.994	402.078	347.617	340.476	465.286	423.955	205.848	420.024	352.596	545.947	254.966	619.587	280.638	198.017	124.572	453.977	202.807	391.561	354.465	441.931	249.907	335.747	383.286	262.059	463.06	404.311	478.207	771.503	308.37	127.77	132.815	214.632	426.674	568.385	414.667	468.027	208.39	345.983	432.03	299.027	352.473	410.567	376.931	478.69	216.567	146.453	18.6487	347.221	437.652	275.045	419.967	361.031	343.392	178.929	197.299	357.397	331.154	328.941	400.572	69.5405	208.972	364.12	277.048	471.612	479.772	624.78	316.954	279.437	192.983	273.81	337.8	238.349	451.788	592.224	212.198	535.286	313.989	315.745	182.423	376.704	417.944	497.144	350.719	421.18	468.642	386.154	381.034	465.678	189.721	501.936	38.7052	210.065	393.31	226.668	507.895	430.438	211.299	491.441	222.229	581.693	269.611	625.289	210.13	338.229	244.996	360.407	413.623	72.9063	96.4984	296.548	178.275	249	335.062	241.343	312.445	602.634	264.695	413.328	210.53	143.241	88.6191	270.469	446.902	302.128	444.485	348.222	180.396	352.834	268.035	424.34	271.077	354.296	371.866	230.705	308.535	518.089	329.718	316.532	664.792	463.175	353.691	205.87	366.176	394.143	313.638	51.0126	65.7644	155.526	200.854	377.006	348.003	151.3	405.233	491.846	363.065	333.806	299.104	467.477	259.491	266.421	307.669	518.084	454.265	768.392	406.549	439.947	183.392	413.2	246.233	282.041	159.475	434.471	42.4895	230.886	227.122	530.959	72.3683	424.92	608.492	325.843	370.601	242.568	471.912	151.78	545.462	210.693	151.047	229.772	103.388	689.979	128.096	250.898	192.23	393.459	295.028	545.796	448.582	635.956	200.629	334.354	283.715	375.531	42.5339	275.428	530.845	372.565	348.867	217.628	205.76	385.412	143.961	188.55	435.688	222.155	185.533	322.022	242.895	65.3419	303.986	566.968	213.904	528.366	534.405	220.831	395.165	223.475	441.107	146.71	155.754	236.473	331.097	583.413	93.0712	422.429	392.862	240.683	609.039	452.486	142.951	444.766	598.019	529.88	430.664	348.73	509.88	191.149	224.151	225.264	422.492	187.401	227.888	572.235	292.96	419.256	499.559	549.429	409.265	186.326	195.374	251.133	160.071	401.044	434.758	436.017	596.57	419.618	304.002	278.548	353.435	219.003	431.886	703.068	323.986	439.859	234.582	248.201	568.158	294.379	242.63	174.193	442.974	240.92	338.583	221.695	431.093	172.556	95.0785	253.432	206.254	224.002	280.938	76.4939	278.795	271.14	464.309	227.194	136.502	295.703	359.519	388.561	458.809	387.773	413.62	704.86	701.722	572.229	295.566	440.507	518.903	536.559	424.191	332.239	446.967	228.731	381.741	323.525	365.799	347.915	299.068	388.636	101.53	299.065	64.2271	306.382	405.379	123.712	355.612	156.469	200.525	191.128	735.856	425.218	341.718	494.546	346.801	361.057	77.1674	232.26	166.878	332.99	225.913	271.018	123.455	225.386	364.692	190.508	129.726	246.32	128.332	479.082	199.199	347.436	261.187	323.137	467.219	425.804	404.087	191.373	591.824	76.38	311.884	226.046	600.094	359.934	462.084	375.39	724.181	159.791	369.203	222.242	275.498	408.137	113.528	441.914	208.059	291.375	308.247	407.516	334.383	301.245	204.278	188.377	277.296	396.915	417.982	283.881	151.405	373.243	416.884	386.039	171.605	105.541	203.367	413.821	441.84	513.803	373.905	605.786	157.043	174.655	497.074	240.165	317.215	241.878	473.367	180.92	343.336	595.175	536.083	281.646	316.901	437.927	185.193	92.5477	236.974	359.733	439.441	610.495	145.443	216.307	197.098	233.906	170.366	112.558	533.87	198.34	108.549	253.265	246.74	346.87	215.486	430.181	93.7571	274.331	298.72	256.104	374.996	541.569	115.174	378.053	466.759	420.999	808.837	235.375	594.663	481.536	355.715	652.69	461.702	432.405	445.289	226.547	308.707	160.651	220.866	243.86	174.056	342.256	176.428	239.719	607.59	192.246	379.567	308.233	535.779	218.568	254.084	133.513	119.31	121.483	606.96	370.138	253.1	173.583	280.306	131.876	540.029	158.123	125.353	176.72	422.137	249.121	237.243	301.891	314.051	429.001	244.136	383.575	423.93	207.457	141.128	327.793	535.325	138.684	268.51	452.319	43.6704	456.874	153.371	581.237	185.736	437.2	526.092	412.053	169.751	318.796	316.592	314.867	431.125	9.44082	367.341	487.578	280.821	141.772	316.252	121.686	452.881	276.544	564.256	296.539	539.759	308.313	142.279	497.609	31.4936	511.228	189.26	259.735	277.829	612.442	384.199	79.5501	198.415	363.339	23.1369	423.046	103.14	812.817	194.707	274.997	456.567	378.886	334.347	366.879	391.541	405.135	232.425	278.347	358.999	432.587	306.977	221.888	417.163	224.915	275.092	415.566	307.987	498.129	197.06	261.992	185.609	121.891	389.502	340.068	69.331	137.747	171.016	468.284	351.107	315.855	256.152	312.764	327.564	323.923	469.991	486.712	167.435	402.169	334.542	346.809	182.881	289.381	286.305	213.31	195.462	470.443	250.365	215.087	434.722	349.087	178.795	487.067	201.389	396.282	521.73	429.383	260.319	431.003	392.558	365.264	378.352	514.333	348.854	482.398	678.323	409.232	311.944	673.425	458.058	137.209	265.602	237.376	424.181	456.647	756.207	253.342	300.579	354.039	259.859	375.237	225.24	423.66	1712.34	365.555	433.607	508.188	434.217	384.086	373.55	214.792	481.638	242.182	243.559	468.151	188.863	238.15	254.897	484.37	137.901	184.237	258.272	185.761	429.931	267.644	431.105	225.689	393.467	440.212	260.59	261.318	274.997	506.074	205.605	368.712	330.357	290.107	137.509	241.455	351.802	118.269	252.027	414.065	452.642	117.232	414.754	298.228	200.451	246.403	471.314	360.146	630.301	400.432	262.119	334.341	186.26	378.052	85.2936	487.41	142.977	454.898	376.186	192.501	146.184	261.335	1733.81	275.758	399.188	389.807	311.201	383.968	476.658	225.162	345.847	99.0208	204.236	187.131	303.019	328.524	191.275	266.843	272.439	511.357	103.777	379.462	575.652	133.377	481.386	136.059	401.275	336.275	362.527	403.864	396.273	428.209	528.73	264.21	613.074	186.4	428.035	217.358	256.928	269.41	295.982	430.049	332.468	145.386	419.477	422.296	399.599	398.796	262.397	380.307	220.593	524.701	324.795	186.867	266.158	430.385	597.996	353.378	363.558	265.226	156.527	528.356	287.031	155.278	450.76	198.16	361.262	460.881	444.73	441.277	847.954	366.115	185.904	180.476	210.8	522.828	583.692	572.646	166.798	352.88	385.377	223.95	113.372	212.27	422.204	383.672	249.026	117.161	265.72	209.845	338.572	346.626	249.709	498.857	158.75	538.274	185.387	702.331	419.151	580.496	435.193	290.075	236.885	443.874	707.212	185.815	384.345	341.599	562.441	197.786	429.602	478.988	417.047	217.981	444.707	111.814	367.267	155.887	418.793	344.225	602.819	392.292	409.724	461.249	377.99	588.963	353.259	343.096	188.134	277.279	396.21	449.655	214.283	612.34	404.307	511.557	495.464	277.652	92.8786	43.1058	536.845	180.201	142.779	34.962	666.918	199.705	449.946	326.689	362.142	491.899	361.756	693.212	273.381	131.585	278.683	144.505	417.382	587.639	559.386	170.307	364.905	376.997	444.812	156.55	341.954	353.196	269.172	419.572	203.945	339.889	413.67	156.897	228.439	224.846	306.384	218.549	407.996	357.786	172.322	350.696	487.046	265.714	212.476	262.08	454.337	265.794	398.968	383.132	604.935	273.037	349.545	172.144	424.399	132.894	435.307	217.27	474.017	497.795	151.466	352.558	312.466	172.834	313.155	337.865	367.82	141.116	195.216	321.684	407.129	475.247	426.723	192.765	224.331	214.677	212.715	402.057	247.935	450.865	271.415	207.776	173.712	291.224	241.966	258.492	406.964	597.086	223.014	218.796	354.645	170.156	463.833	386.239
CCP43222	16.6542	25.62	11.0612	55.0388	20.3287	20.8634	51.234	21.016	31.743	21.0319	13.3333	15.8915	27.1599	23.9511	15.7829	12.3545	28.3899	10.7169	41.9411	27.0545	17.603	28.4692	15.264	24.8241	20.0204	24.6684	26.5154	53.7849	17.3173	6.74485	48.521	17.4916	15.345	14.4346	12.6075	14.3362	20.668	27.8126	43.0013	26.7503	7.56665	15.1065	31.6326	6.8753	21.7134	16.9688	29.313	12.2974	11.5251	18.4892	13.1003	11.2402	18.4488	29.4145	14.6455	17.9164	18.9185	16.1409	26.657	27.8605	38.1922	19.1285	43.2243	49.575	21.5089	27.0813	26.3696	25.4012	24.5601	20.3809	43.4477	19.9099	17.8975	23.8515	21.4587	23.4748	20.2426	15.911	36.2457	32.8561	33.2764	23.3472	21.4919	9.54768	13.6857	20.9484	13.8189	12.252	15.9908	26.5773	39.4495	20.4656	8.18164	17.9907	25.5662	27.0415	12.3118	16.3978	14.1796	21.2733	13.8639	45.3169	10.6551	22.4273	18.0319	17.9651	7.08238	15.2874	37.3988	40.4672	27.3285	17.115	27.7509	15.0257	21.4461	5.89587	34.933	22.1523	8.49028	22.3682	7.78087	20.6257	12.9823	16.1823	5.26546	21.3201	9.29732	14.7044	21.013	24.261	21.4711	12.0746	19.1969	12.0716	4.21087	25.9334	19.4803	23.5931	33.534	14.932	20.3768	15.4844	16.4911	29.6282	20.6569	20.2888	19.4039	22.7069	45.9437	9.65352	14.984	15.8997	25.6716	28.5219	35.7466	11.1636	16.5252	18.4237	16.4999	26.1918	25.7195	19.3985	7.46547	20.3763	15.3789	46.2022	18.6654	2.58835	15.5323	29.5311	28.0242	28.2173	21.1416	11.425	6.69691	26.777	20.9384	16.8424	11.9837	11.567	19.046	40.3874	11.0473	23.6302	37.336	17.2205	53.5382	14.4306	12.1855	18.2677	13.2109	18.0252	9.37826	13.9891	11.0042	21.3217	20.6637	25.8037	20.3779	34.3034	24.5522	13.2311	39.3419	24.16	29.2214	46.1896	17.0484	20.819	17.4997	12.7509	21.3972	16.7237	20.5741	25.6817	25.7595	19.6942	29.3313	31.6592	178.167	21.77	7.99047	17.2095	23.8526	22.6224	21.8318	19.6658	20.9251	36.9151	16.8381	24.4628	13.563	47.4313	26.6397	30.9681	17.7967	17.3558	20.8382	11.3046	13.4572	44.0739	20.6615	11.1763	11.989	21.515	33.1843	29.2864	21.1541	19.7501	12.7574	27.9281	29.2547	23.4169	27.0446	24.5146	9.56324	21.2466	7.1602	22.9675	20.8483	18.6943	26.3345	6.65301	16.8042	9.999	23.2492	25.8938	42.1394	10.5164	18.7121	22.9779	16.5474	13.5068	50.3969	36.5218	21.0022	15.5028	27.2903	18.5387	23.2622	19.7472	19.361	25.2471	13.4662	20.3992	23.0735	26.5974	21.81	17.5495	34.797	187.871	27.9524	37.3291	14.4947	16.2158	15.1422	9.39017	28.3319	10.6324	8.27051	26.0045	9.50493	19.5034	7.8751	9.1898	25.8186	11.6863	20.4645	18.772	23.9624	17.2478	17.5012	15.3866	11.9183	29.1313	19.9406	16.7714	12.1449	27.5545	6.97408	15.9592	17.4986	12.0893	22.9277	18.4602	20.0648	20.7185	16.4322	8.55291	16.0265	12.1272	18.2261	4.68117	27.6409	19.5629	18.5758	22.6858	60.5146	24.7459	15.9876	29.4971	3.64189	17.4236	8.99477	5.46462	17.3588	24.8672	13.5843	34.0667	7.58796	23.7466	16.6096	19.5031	16.0662	18.8912	28.2927	13.7852	37.6496	21.8206	15.012	22.2504	27.4265	33.6847	26.2519	26.3693	22.2983	11.5433	23.5401	30.4722	30.754	14.8843	16.8271	15.7838	17.0607	28.8964	21.5488	35.6967	26.3848	8.1859	22.6949	20.0966	24.5099	18.544	24.7262	19.5442	10.8162	29.2907	12.5338	12.5755	15.5599	37.3624	15.5276	6.57284	16.7336	35.2796	21.294	31.2338	94.2191	25.4005	11.378	16.2761	45.1243	9.7166	16.8832	7.50727	12.9505	26.0522	27.2836	31.9338	9.79561	9.29755	23.2724	21.4805	19.9147	5.2416	20.1472	18.8611	33.2498	12.0381	33.5977	21.6594	19.9915	21.328	25.7818	45.9	6.92089	16.095	6.22749	19.9778	27.083	18.008	19.1592	30.7235	23.3102	33.9698	33.5579	10.0762	10.6111	36.6331	32.3361	36.6436	19.5825	22.0588	8.33555	21.4642	33.9311	26.2251	11.0455	20.8193	19.0219	28.926	10.4478	6.32814	8.63301	14.7755	13.8497	21.4527	14.9242	15.8656	15.41	37.11	14.0219	20.0852	21.6208	15.0566	22.2194	21.2008	28.3288	17.2944	8.89208	17.0577	13.4762	10.8378	9.13591	31.1925	13.8859	12.4481	19.3329	33.9275	13.6584	24.6625	26.0572	31.8794	10.1017	21.2228	15.7499	15.2207	22.4851	8.90431	26.5774	31.6361	16.6128	23.0223	15.2699	10.3122	16.7392	7.81047	19.8524	12.8899	17.2204	7.82564	21.7045	10.4191	26.6455	21.1835	19.7781	23.529	22.0675	23.2286	6.00318	21.9445	23.6283	24.5679	25.1511	15.9346	17.1648	14.8554	18.8291	16.2443	17.1227	13.1005	23.5262	20.2985	74.2595	35.3887	8.61275	13.337	23.4442	25.6365	17.5175	23.1516	22.2115	17.6894	28.2024	13.8393	15.9419	13.5227	33.4552	22.0916	25.988	21.6449	12.646	23.3921	7.2607	15.0645	8.98897	21.4616	8.60438	39.9819	89.3698	29.4591	17.4988	20.322	12.794	18.0027	12.3237	26.1089	15.8018	31.2076	8.19481	11.7817	24.4246	13.2846	26.9938	24.2914	24.0978	30.7843	21.0078	17.5457	31.2841	14.7829	44.4548	12.3016	22.9675	24.3626	10.7748	64.2994	190.18	14.6066	11.7749	34.4916	16.694	11.9622	35.2659	13.8139	27.8738	14.5568	13.0202	300.982	7.69407	28.6126	26.3735	16.6408	23.8311	30.6244	27.5146	21.0378	28.1205	16.6861	11.7648	24.8886	21.1913	25.9666	10.5747	24.3755	27.8979	35.617	16.2429	46.0326	15.8822	38.0613	38.3319	320.497	30.7158	10.2077	8.29215	60.838	16.7945	20.424	8.65096	26.8576	5.99827	18.5984	10.8235	15.983	14.8625	11.8193	7.59131	12.0162	25.1228	20.3665	37.6921	25.3698	11.3484	27.2995	15.8161	8.18706	28.7159	15.1798	19.7111	20.7251	24.8632	18.0838	25.2947	31.0694	13.7485	15.4627	19.1186	14.8326	11.894	19.2539	18.4875	16.7425	15.8455	31.002	36.3534	11.8377	43.8942	18.0833	22.0279	26.9421	26.8638	26.1971	30.0334	28.136	24.2462	7.75317	21.1222	19.7313	376.233	15.5129	22.2423	10.9223	7.70094	24.2224	21.2328	32.1599	30.51	27.4238	19.247	21.084	14.0082	15.1555	18.1574	32.3569	47.0649	24.3091	25.9211	19.1943	18.4214	17.469	7.83645	38.2827	25.0196	29.6595	9.9578	8.45217	26.8532	37.3954	12.2366	13.2795	19.4727	18.2906	21.0935	10.6713	9.73249	25.4375	20.1944	15.5184	13.3952	17.7041	8.35438	17.3467	7.22349	19.3332	13.7077	19.8212	8.97949	34.8228	17.3732	14.409	19.6349	28.7214	20.041	29.1052	26.414	15.455	13.8557	20.5781	12.5756	17.2419	26.2391	23.478	19.8408	18.7087	5.86401	28.7744	30.9033	20.4933	12.1455	32.633	9.55232	19.6259	18.4065	22.1917	14.8271	7.40269	30.3721	12.7715	11.9969	19.295	18.6352	14.947	19.0585	29.4051	17.2441	7.64649	31.9732	17.7664	31.4768	18.5298	22.2347	14.0082	25.8975	15.1467	28.5869	23.2564	14.4037	3.78735	9.93172	13.2396	22.7992	29.2292	19.3363	23.8838	21.9097	15.805	28.0734	10.7963	14.2782	24.075	14.4249	20.4498	43.1963	21.7152	25.1917	17.1097	27.5853	14.2593	37.0903	6.94297	16.703	24.7308	11.125	53.9836	13.3657	13.2711	14.6182	21.3867	9.72858	16.4584	12.1818	15.3075	27.3708	8.58463	22.5354	9.51363	8.46772	30.3727	13.3379	9.6834	20.8122	16.4908	22.3068	19.0248	39.8118	15.4205	21.6603	22.9024	16.9519	23.7563	46.0296	14.1899	4.56964	33.3963	26.8294	25.8658	47.9441	9.63629	23.2655	20.7058	25.4357	16.4186	29.1399	13.1743	4.11839	21.3098	10.4164	9.40374	27.6506	23.0519	20.5367	15.9343	13.0007	24.3789	33.5144	16.6419	18.3091	19.799	36.468	13.1128	19.167	43.8397	31.689	16.4206	49.0527	18.9472	12.6588	29.9169	20.2015	16.9599	14.0154	17.251	17.4067	7.40474	19.7625	15.5521	16.8646	9.72509	36.3088	36.0157	11.8879	23.809	28.3172	20.2857	12.6525	39.6182	20.6859	10.0476	7.91541	14.0421	34.7224	16.7668	30.6286	16.3802	6.72748	22.3704	17.3806	7.19239	13.9309	30.1055	33.5028	19.4203	14.8725	28.5981	21.7093	21.9519	10.6663	19.2494	27.5953	18.6204	38.6553	10.7057	20.2111	83.7252	18.3145	24.4682	20.2678	19.3232	23.4873	13.9143	20.901	27.1028	35.425	22.2396	18.3088	4.7621	18.7011	12.4412	17.9593	19.8269	15.0182	16.6095	28.1752	19.9329	19.0818	19.6271	25.901	29.4779	25.0288	21.8134	15.2903	17.9772	11.1695	21.8472	23.3245	17.9193	21.6293	47.583	26.8032	17.9563	12.2728	11.9658	23.5872	14.654	38.755	9.51842	15.0823	23.5261	13.2828	15.2983	29.7938	21.6623	24.2581	15.6381	24.836	18.3633	22.4515	32.0839	21.9412	21.9231	9.8652	21.5385	9.83937	24.3366	12.0202	22.7035	12.9711	340.271	9.87687	10.538	26.0488	16.7086	27.3102	8.94691	13.6412	15.0228	26.9158	34.68	30.8214	27.5067	16.3587	27.3028	28.7016	19.0632	206.261	23.468	7.97006	6.21745	25.1828	28.9293	32.6263	26.3791	12.0035	12.0619	0.986343	30.2416	25.4972	8.63225	14.5308	33.1658	22.4546	15.092	20.4917	21.2856	18.8504	33.618	9.12791	9.23623	23.7514	11.9578	34.3986	34.154	6.7912	6.47204	10.7128	18.2235	5.79817	23.068	16.0729	19.4687	12.1662	10.1397	29.9615	24.6962	7.5816	6.42352	5.35905	18.5248	7.96173	18.5317	33.0859	14.4002	23.7223	14.208	9.54339	19.0036	21.0384	5.11394	17.2342	20.4485	19.1966	21.0345	18.6232	20.1117	19.5739	52.2954	20.5625	22.1862	18.1441	10.8288	24.5666	12.5362	16.1961	36.8158	27.6279	31.0663	18.0433	14.0136	13.766	14.1889	64.2994	17.949	36.1814	8.57873	16.1636	15.3862	11.9426	25.4187	17.001	22.6986	25.9213	20.1501	11.9565	11.7295	22.1191	16.7064	21.7308	10.9852	24.2916	14.8558	9.48077	25.8457	4.4034	22.1134	19.1967	44.0651	13.116	28.0349	8.23733	44.308	29.3608	32.3593	22.361	39.2114	18.5682	24.3148	207.214	14.9653	14.9609	10.6924	22.5158	15.1835	26.0384	5.87509	15.7516	12.01	16.5757	27.3905	20.5101	21.6643	17.6775	18.4333	33.7801	22.894	20.363	37.5043	23.3118	45.6598	18.0848	31.5342	27.4818	17.1843	18.3011	16.1267	9.97099	84.2116	13.0791	27.6891	13.3336	15.0091	18.9935	10.7827	11.7096	18.6741	24.5385	12.8477	26.7141	23.705	11.6956	27.0676	18.7766	43.4409	22.779	43.1726	11.2699	32.6255	6.80524	24.5264	24.6314	23.3472	29.2454	47.6748	67.1249	23.517	11.256	14.4972	23.5044	22.1463	19.8459	17.6029	8.61221	13.9238	35.1863	29.1958	13.0434	14.4616	22.9042	22.5787	13.9306	30.3659	15.9501	7.63296	20.8978	21.5944	23.0921	12.1137	15.0856	279.359	16.8812	20.9459	15.3804	19.7701	26.5772	21.1717	23.1654	29.6211	21.4183	27.3662	30.8386	16.4548	21.6859	20.0462	27.8128	24.0035	12.8234	10.9265	6.28176	7.82405	14.0108	25.6485	18.8484	30.2726	13.2484	23.2699	10.547	13.9017	9.57094	43.7905	23.314	16.3877	26.248	19.0982	12.2764	23.504	3.53006	5.99833	21.5001	17.0991	18.8628	25.4995	23.9761	15.9011	24.7775	29.1878	42.0543	32.3078	19.4923	28.587	20.2392	19.584	8.15028	15.3458	15.4318	24.7952	24.5839	294.585	268.803	7.70328	21.1073	17.3227	47.4224	8.00107	26.5822	21.538	27.5129	21.6544	19.3426	14.9274	19.1871	16.1811	36.6563	14.1045	23.9906	21.8287	33.5343	18.6459	52.3572	24.9649	16.1406	14.2933	18.3588	17.1495	23.0072	23.8822	10.5851	19.4876	18.4936	25.2638	29.2189	11.0163	25.2268	22.9827	15.6618	21.4246	11.2076	24.9234	16.7089	18.4502	43.4425	17.2947	15.4644	27.7139	28.6708	28.1371	26.5466	12.0344	16.1072	39.1011	50.9668	13.712	21.4259	22.2175	12.707	19.1242	18.7621	23.3977	236.151	6.81333	25.1214	25.7925	10.6196	12.8586	6.05781	20.9817	31.9422	8.6692	37.5435	15.9095	20.1447	13.6648	9.06934	12.9925	14.2333	15.4215	17.1441	22.5642	11.7529	21.6125	20.2848	18.3115	15.0205	22.7342	9.37456	22.98	16.6412	37.3105	25.5308	25.8718	36.7178	9.40783	30.8472	14.9424	8.37322	27.5684	21.7012	15.9517	20.8656	14.5013	27.9286	14.8083	12.4805	8.7981	9.8699	32.1525	20.3029	17.6501	14.6252	16.2588	16.992	43.1451	4.58188	20.3734	20.0452	21.6246	7.92477	14.2548	13.415	30.7465	23.757	35.3068	19.6827	16.1694	22.8541	5.12336	29.1044	15.3419	19.4749	15.6799	28.0882	24.7533	12.7972	26.0476	19.8284	22.539	19.1943	15.5269	30.8607	24.6302	24.622	19.8745	18.2851	34.6236	10.8209	34.9413	20.8295	36.0879	21.0198	19.4677	21.1984	27.3269	17.5688	19.1668	22.4966	11.8693	15.1909	17.6581	14.8966	19.7942	9.77954	35.265	27.8392	25.0731	20.5258	7.02065	60.241	25.154	10.9569	26.9447	7.78564	11.1406	23.893	28.3006	6.93681	22.31	18.6954	19.0617	16.6185	17.0427	19.1266	20.5316	10.7329	88.6592	9.06933	22.6911	54.9467	19.3516	28.8864	18.7398	18.6383	16.1052	12.564	11.3751	27.8817	18.1666	17.3716	20.4016	4.63999	28.8107	12.0235	20.2746	21.4864	21.1261	25.0426	12.0667	15.9684	13.0786	10.7686	6.34253	20.3676	24.0143	18.9831	12.0534	29.2697	29.2794	24.8623	14.8731	20.5924	21.5667	9.96398	20.3386	11.5052	16.6647	19.7698	50.7944	14.7089	27.8224	35.3135	15.4781	32.2661	21.183	20.9416	9.93019	50.4755	14.667	32.7651	21.5587	20.9469	22.4493	16.6261	20.3887	4.39006	19.0213	22.1479	18.6392	26.7541	9.6909	22.0977	23.6769	21.4685	20.4857	26.39	20.5334	18.762	19.5989	29.4706	27.8365	17.8932	22.2474	14.5569	7.99145	5.09663	37.143	13.7044	21.4765	34.4263	19.7995	12.1812	34.0602	20.5488	14.9981	24.641	12.2752	20.6664	7.64045	24.4443	18.253	19.306	59.8319	12.7413	24.6067	9.28602	31.8941	23.535	32.681	17.571	333.955	22.4802	25.6324	16.2966	13.422	23.7251	7.74945	23.5376	19.8069	27.3687	23.2403	27.5746	32.1883	15.2942	17.0627	22.401	33.2671	25.3034	12.7851	21.9902	25.1287	67.186	6.95658	32.3677	29.9977	29.0966	22.088	17.0446	18.718	23.3908	16.6844	124.25	23.6517	37.815	3.50918	9.48223	12.5936	14.7855	21.8972	11.788	13.4909	21.6214	7.3443	16.4843	28.657	19.4456	21.5819	20.6235	15.886	12.3328	21.103	23.321	16.109	19.8959	30.9298	17.8693	20.1633	13.9091	40.4263	7.90784	14.4475	15.0218	18.3305	18.9052	4.78396	10.619	23.8587	18.8121	11.1701	21.7535	36.8521	26.9012	13.9959	23.0521	26.8458	19.9763	18.2649	40.2233	19.973	12.1039	23.8982	31.9501	11.9854	6.28176	20.9961	18.4623	9.21792	12.6351	12.6862	17.513	17.2896	11.7457	13.587	23.4015	14.1264	13.7982	10.7854	15.1409	17.4539	24.8183	31.7378	28.8095	23.9438	18.2014	36.7011	15.5588	21.0112	18.6074	16.166	21.0099	9.21744	21.4246	13.9594	15.976	23.6307	30.259	42.655	17.7261	14.9011	31.0204	25.8639	34.461	18.0859	9.27101	19.3012	15.0915	27.1502	27.2691	24.9305	14.669	16.4204	16.8142	19.6521	12.3134	16.5052	27.7055	15.9343	11.257	17.0269	24.1258	25.5385	34.8132	8.93152	13.5167	73.9778	11.5322	19.2173	20.5974	16.6322	18.1277	20.0782	9.51009	17.4976	19.5869	16.1073	17.6934	16.7792	12.8271	16.434	22.4568	15.8903	33.7838	16.6428	6.14495	34.9385	43.7494	11.2557	9.55195	25.0924	29.3201	17.9279	9.72663	56.8963	9.87289	26.1726	7.88132	41.4208	30.3149	19.3317	18.0554	29.9292	8.98754	17.1061	18.5896	17.1424	23.7274	16.4433	8.37411	21.4839	25.6783	16.4586	26.1614	8.01429	12.3588	42.1872	15.4603	10.9858	6.90076	22.9104	21.0033	21.7558	39.2392	13.4203	30.6451	30.1615	24.5143	16.2084	21.6997	8.82849	24.5577	16.1613	12.0624	22.9536	29.2475	7.82692	14.1655	29.0871	25.1568	13.0608	18.4263	18.2676	15.5382	43.1112	48.6779	18.1659	17.9684	22.8189	14.1519	20.2931	25.3626	28.6917	30.8232	53.3522	18.4793	40.2587	21.1268	15.4858	38.4642	15.1773	10.836	15.9872	18.2259	15.3662	10.1169	25.5428	23.2406	7.71882	9.56595	35.2952	33.8451	25.1369	23.1895	17.4366	12.219	27.4223	10.6722	21.0249	29.1233	19.2281	21.6586	13.1282	16.3148	12.0626	23.3724	30.8769	13.621	3.10991	14.7292	17.0495	25.1691	22.5507	14.1263	13.8293	15.252	42.2861	9.31078	14.1475	25.7009	13.4361	30.872	11.866	25.4935	25.8538	39.4529	18.7649	29.7501	15.6289	32.8349	33.9963	16.5202	14.0417	26.3433	25.4532	21.0315	15.9344	10.6544	18.1291	7.99733	14.8262	29.6901	20.6983	45.824	44.2528	17.9355	23.2973	34.7956	13.8843	24.0959	20.0539	28.7666	17.6424	9.80489	9.21641	16.8299	14.7687	28.9851	13.0107	15.636	35.2418	24.6015	24.0594	17.926	22.4525	32.5602	43.3362	25.5096	21.0459	23.5972	15.1494	21.1316	49.8345	18.4923	14.5448	17.5989	9.23623	14.0218	16.9299	17.9474	8.27746	14.1617	18.4728	26.286	33.8187	22.0333	18.2336	13.3489	21.6505	16.0345	17.3502	10.5665	9.11862	23.0903	39.127	28.342	15.096	18.3254	21.5527	16.7196	46.9436	17.7927	41.7143	31.6338	14.3142	39.4443	22.2472	21.7761	18.2187	11.9294	8.63373	21.4602	13.4227	22.9651	22.5303	15.9589	20.0512	29.6881	39.5943	19.1949	37.9205	34.6648	24.6748	27.8502	15.371	11.4451	14.0295	21.6421	31.0813	20.3509	20.3186	24.3046	20.2715	20.4441	13.4732	28.529	13.7834	18.1308	21.8011	26.7708	12.9973	17.3098	26.9571	24.9028	11.2327	28.5711	18.0509	21.3078	21.0003	17.0616	29.5657	17.7659	11.1498	24.1251	43.6777	26.8064	5.5263	21.5247	14.9037	7.38444	53.5382	28.5251	20.1957	28.435	15.536	26.76	24.894	24.0802	17.6065	22.0067	22.6705	25.871	14.541	33.1983	27.0654	30.2676	8.31656	29.8872	15.009	329.502	12.4711	17.9514	15.7483	16.1699	43.4246	17.2466	9.40374	8.35603	22.6493	11.6216	5.45177	9.88276	27.9177	12.0872	12.895	25.2389	16.7142	15.5799	36.473	18.6254	22.0826	12.3811	14.8785	23.8213	22.8779	13.7452	13.4278	10.6316	23.6099	21.3307	25.4767	10.9593	27.1492	23.4122	117.944	19.559	53.3959	30.477	16.3681	38.9993	16.4946	22.5173	22.4655	12.6732	20.2616	10.1061	7.55837	19.2528	6.28829	15.3704	42.8639	19.5923	20.3238	22.3178	12.2638	16.4283	17.4369	53.851	5.16729	26.8324	14.8358	0	23.9675	14.5616	25.6235	9.0931	10.8129	11.1446	8.30021	32.5234	33.6307	8.76495	6.40903	15.5028	197.206	26.8325	73.2358	22.2348	22.8783	20.8324	7.85684	21.3197	12.2008	23.0733	11.496	12.4932	17.7729	9.47128	17.2421	42.0394	26.7748	16.766	19.4576	17.2019	9.68361	17.7244	10.082	14.6348	17.7066	13.6036	34.1786	11.0166	6.71185	27.6396	15.8036	16.4069	10.1776	72.204	13.7933	26.6668	45.8517	24.1305	11.3749	11.0817	21.2689	38.2299	31.0305	26.9505	11.4606	13.2437	13.0902	28.5593	7.31229	8.17707	25.6082	36.052	13.4565	27.9032	33.238	8.67151	12.0761	26.6181	24.6224	12.4446	26.2683	24.2371	19.8001	27.6017	15.0629	18.7542	22.6451	19.2473	20.9608	12.0545	15.9475	28.0136	12.3963	20.291	7.53224	35.3442	23.876	212.166	11.2904	9.65552	15.3533	24.6768	14.4938	17.5772	24.4966	208.222	15.9139	28.1354	18.4505	19.1032	25.074	9.92721	38.029	12.8906	25.6375	15.5654	23.5236	20.0436	12.254	19.311	27.201	26.8697	25.287	14.3919	14.6123	31.9049	23.2133	31.203	15.0843	17.6515	15.6128	20.8987	16.286	73.2358	24.7866	15.5066	23.7617	15.4046	8.98629	27.2741	14.0464	26.9646	12.0384	12.1057	18.9014	11.3964	26.1321	24.546	27.8795	14.8543	15.1242	16.0937	22.8859	20.2699	19.3579	15.0788	20.2722	27.4106	23.7747	19.1383	34.7966	10.586	15.6034	17.9272	31.305	18.0497	12.7817	236.485	33.2722	14.9235	7.09275	25.1612	21.0015	17.2257	28.899	14.1714	10.436	28.766	15.3719	11.129	15.7036	12.7613	8.48608	9.2818	3.73326	9.26727	21.1359	18.8615	15.5537	10.6807	23.3618	17.5664	14.3586	4.89381	22.8444	7.40724	34.5241	40.8505	13.8045	15.7384	14.3416	38.0014	14.7656	30.5505	17.9742	19.8646	18.0479	14.3156	15.2235	195.695	32.3609	21.0049	28.7149	17.5966	30.8148	10.5348	33.0304	20.3029	38.6484	16.0675	42.3223	24.6979	14.5949	13.5622	18.318	8.18746	14.1199	10.1612	20.7786	15.6654	11.9278	17.8318	25.2391	19.931	17.4535	216.972	29.006	24.6554	24.9617	19.7956	12.5328	19.9835	15.8752	7.38729	12.4469	20.984	11.2368	26.8172	18.5898	23.0467	12.2994	23.0306	13.8748	9.3893	17.1398	27.8647	204.51	27.7955	26.6714	21.1316	12.0739	12.3128	26.332	19.5335	17.1501	38.5427	19.5491	20.4725	13.9408	23.2756	23.8374	7.93692	25.0528	26.1534	10.6045	20.5962	19.4023	13.3638	17.1766	6.35776	25.1378	22.0527	26.3197	20.4828	21.1476	25.116	23.6593	18.4007	22.9005	28.7421	20.0584	14.8253	26.0861	16.3764	20.8727	249.81	17.8006	23.3276	15.682	312.091	5.35995	28.7355	16.8471	35.0384	0.534095	37.8906	48.8147	19.5635	0	10.9655	17.681	19.57	158.895	26.5282	36.527	7.70635	8.27392	11.6032	24.5111	3.94089	25.2832	34.4766	14.5029	22.8472	20.5154	14.9995	20.7448	16.0748	13.0711	18.7976	8.41193	24.6047	28.1473	12.3149	23.6285	12.8138	9.32531	12.1347	16.0285	17.466	5.81449	33.9977	16.0146	25.2419	26.4919	5.18769	15.364	29.5733	17.1802	15.2462	19.2838	29.4246	15.2646	17.6149	18.2162	15.7263	12.7876	24.2697	12.5141	30.8815	14.2349	20.3304	43.6109	8.94781	20.5717	32.8127	29.5162	19.4244	30.1985	18.6873	23.2772	9.41916	18.1959	15.947	14.6093	31.6823	30.5368	14.7466	24.1431	16.5793	24.5824	30.0349	13.3854	12.4935	20.7773	16.3139	16.7768	19.3394	27.9143	17.2335	17.4391	20.0021	26.3196	14.287	13.0218	6.08381	24.7532
CCP43223	277.875	112.645	147.371	232.503	196.73	37.8743	283.566	67.754	79.1593	255.815	159.095	204.443	231.483	175.378	140.72	290.732	112.137	79.1611	157.037	240.548	249.343	179.669	189.256	75.2888	195.944	157.673	126.275	88.3018	172.194	154.446	413.142	42.9599	245.928	127.462	162.453	274.069	274.798	90.8593	186.595	98.0507	297.024	227.109	145.273	137.705	274.95	237.313	111.148	259.892	243.096	80.1616	122.11	151.292	103.482	232.086	143.815	197.71	206.82	241.703	172.994	270.276	405.803	145.461	316.885	93.1956	108.325	198.704	173.139	125.938	138.48	283.526	145.817	115.142	230.963	113.3	189.518	185.221	284.094	200.702	199.192	302.558	173.083	206.126	265.208	264.076	155.311	364.228	86.4314	142.895	194.05	134.429	117.416	153.209	195.98	170.34	198.289	329.578	223.944	125.969	168.912	115.046	212.151	78.0081	231.617	194.06	161.936	287.026	199.542	235.397	323.112	180.922	173.988	145.384	132.957	169.812	151.624	221.235	134.855	192.91	252.424	192.261	34.1136	202.412	220.717	221.988	213.137	181.359	100.397	217.23	291.027	102.798	261.46	224.528	251.772	158.273	201.398	254.839	137.636	143.567	82.9112	230.324	293.9	243.05	181.782	183.552	59.0055	249.006	167.468	242.155	174.748	125.759	135.001	269.218	98.7867	372.569	170.263	33.4182	110.123	244.958	201.775	250.516	143.54	211.968	144.294	226.841	158.496	212.257	206.81	98.4631	284.83	259.683	128.638	322.486	164.948	158.234	104.706	114.871	152.844	332.279	161.989	292.508	234.943	100.852	201.493	233.019	346.386	152.186	267.215	140.702	126.773	103.383	195.898	259.631	203.831	224.377	128.849	220.491	146.885	114.175	123.93	178.905	242.241	181.348	193.432	149.751	109.079	86.2833	74.277	169.159	123.297	423.835	192.158	169.854	153.239	158.873	175.418	101.216	168.993	82.1924	129.731	107.539	283.307	241.526	115.138	80.4565	171.117	112.617	35.743	168.15	206.673	104.258	125.786	351.947	220.995	119.616	178.349	181.336	238.273	96.7238	213.095	259.687	187.96	168.205	53.1344	225.381	394.384	206.025	111.879	292.629	184.095	212.64	204.087	132.199	138.021	127.734	194.651	152.81	26.1802	214.245	104.256	156.038	195.602	116.1	254.298	180.953	298.623	202.742	267.259	204.794	273.998	196.492	136.998	144.063	170.802	135.812	187.794	216.693	174.093	114.383	200.824	181.419	149.14	62.331	200.264	191.452	293.146	159.354	253.735	172.096	120.423	139.358	117.575	97.6696	149.503	355.744	120.548	290.546	231.024	144.857	312.673	210.63	129.796	169.274	127.974	228.533	170.732	200.109	219.396	160.194	132.16	181.093	138.393	15.4696	189.677	193.662	292.131	204.407	231.748	73.324	153.307	186.93	128.261	160.877	170.768	224.99	178.632	194.578	199.868	279.738	174.342	197.072	163.75	212.653	195.819	172.643	168.313	239.811	130.088	200.152	169.873	201.541	86.0833	149.293	242.508	42.2953	172.031	68.2253	164.058	171.769	262.87	236.167	272.496	242.398	146.974	152.422	329.402	152.738	305.55	244.792	60.8832	194.366	123.173	221.168	269.537	95.7583	236.797	278.818	229.206	213.341	119.867	239.678	221.399	136.991	114.521	260.538	200.212	194.808	238.457	80.4659	86.9979	107.113	97.3698	110.432	211.864	150.551	193.832	208.785	192.738	234.758	233.699	328.022	292.136	202.942	72.0043	157.236	123.494	257.2	203.593	173.551	252.132	278.019	182.935	195.38	201.197	192.006	212.046	201.256	80.048	281.985	147.425	121.638	221.481	216.131	136.342	212.301	182.126	182.508	215.096	164.206	406.928	213.659	180.367	165.418	181.869	222.89	165.634	188.634	155.515	163.308	117.271	237.215	211.397	213.163	209.464	128.447	198.69	277.767	432.83	209.416	170.754	285.019	77.4377	230.287	214.619	190.625	134.431	279.587	238.885	178.208	98.1518	181.983	282.647	223.032	119.247	209.185	212.916	190.038	214.047	293.883	181.365	197.808	217.505	223.53	192.37	313.974	268.071	224.293	241.591	82.3965	195.169	90.8181	155.121	200.462	267.357	112.382	178.763	79.9487	361.403	232.32	257.827	125.444	125.455	106.268	172.447	128.196	261.001	109.405	167.67	40.7423	134.429	206.852	131.207	140.332	169.701	195.508	413.997	208.847	129.984	194.233	136.006	227.606	163.425	152.283	232.631	234.298	116.071	217.248	193.381	302.667	315.943	138.287	161.442	209.989	203.266	35.3106	100.888	123.839	213.84	200.291	140.531	131.076	145.667	122.874	212.872	312.713	241.751	193.746	161.397	228.696	47.6406	120.738	359.731	140.519	90.1926	204.563	165.84	218.982	132.738	169.055	75.5158	209.529	154.646	111.966	132.616	108.829	205.833	151.592	184.315	265.796	129.964	159.574	248.798	140.102	158.389	165.873	324.672	125.674	170.838	269.286	161.086	202.533	193.194	200.784	96.3377	201.679	211.278	196.583	160.653	129.602	167.786	141.271	878.615	212.628	239.243	249.282	183.85	292.887	301.423	208.079	176.325	123.99	115.139	217.586	292.555	163.26	167.521	239.422	178.457	295.671	186.838	287.696	120.365	155.185	208.693	168.149	136.913	177.48	159.009	96.0955	194.443	208.843	134.463	180.642	221.054	208.931	203.901	121.722	142.982	231.349	264.492	192.948	118.253	229.446	287.271	240.441	137.668	116.3	180.169	162.468	55.4776	149.311	243.687	172.704	77.5973	127.856	155.447	132.204	159.918	205.808	234.406	202.123	133.228	173.515	145.996	285.536	149.997	168.972	218.396	155.576	195.244	278.319	210.981	173.19	254.352	166.211	173.565	204.245	122.097	155.877	198.874	143.216	173.326	115.567	201.103	95.069	198.561	107.34	174.18	210.855	114.23	327.781	180.115	55.2642	282.296	254.087	184.752	188.171	178.309	130.694	226.183	232.062	201.945	219.625	184.872	163.891	210.86	217.367	109.948	116.514	243.158	208.786	146.012	163.442	243.654	63.5275	95.186	134.499	146.792	140.946	103.475	171.306	126.381	254.413	111.875	129.068	208.709	157.982	122.094	177.888	285.019	250.506	106.157	117.541	106.606	303.288	126.058	192.593	206.54	238.426	216.688	160.951	153.247	222.096	176.078	406.157	143.595	219.616	226.619	210.316	80.7165	416.792	168.862	112.661	108.276	170.085	304.67	186.08	278.253	170.242	190.942	156.576	257.776	331.814	183.063	222.452	187.987	128.235	163.593	192.207	229.89	240.242	186.981	298.329	229.533	161.783	214.065	196.166	172.933	200.938	201.601	246.249	231.424	137.769	167.243	274.219	352.403	200.509	216.649	168.728	120.998	190.643	268.255	92.6703	248.681	236.674	166.761	183.81	207.468	108.172	238.832	149.781	19.7278	140.844	86.6389	124.209	65.4622	256.839	290.312	264.165	86.5771	333.291	143.53	173.712	107.933	124.126	376.539	248.025	187.779	104.227	204.232	89.5974	282.317	170.498	273.006	311.479	153.806	283.581	272.645	259.264	152.843	263.982	174.179	147.101	189.661	134.555	115.988	245.956	172.005	247.648	230.539	147.913	178.429	224.704	272.621	276.84	402.88	207.657	246.781	218.042	187.277	342.181	236.058	203.179	232.058	206.361	100.74	173.015	199.687	208.001	182.772	226.359	104.691	186.766	175.782	214.089	47.4564	346.294	259.857	113.033	204.243	136.398	94.2074	162.969	155.783	126.053	265.146	195.236	165.445	82.0728	250.133	210.184	133.25	226.275	200.523	154.826	219.736	192.827	167.642	390.036	298.44	151.295	219.129	175.455	133.521	185.965	176.104	152.403	225.059	135.422	249.63	220.485	192.087	131.9	149.903	384.194	164.402	194.333	294.135	61.6932	98.7072	192.287	199.922	76.6772	179.88	214.457	237.974	292.613	145.806	239.538	71.1928	224.803	127.602	219.159	152.955	219.457	264.118	193.085	220.605	263.781	108.266	177.745	201.84	127.514	131.124	126.454	309.144	185.492	210.381	226.869	188.015	245.088	328.214	148.047	282.285	225.421	186.329	51.9817	205.232	268.874	179.598	216.596	171.442	287.722	120.213	122.696	121.82	238.176	194.154	311.337	180.89	127.346	177.697	130.917	84.1919	105.735	173.302	212.725	160.831	269.284	295.326	140.926	224.621	153.048	211.825	289.163	87.5975	180.793	157.362	144.583	219.74	38.6586	246.023	201.613	185.157	214.98	180.518	198.188	100.137	218.584	153.967	115.283	247.758	185.188	334.324	121.4	97.8169	190.57	338.722	233.351	228.97	136.776	157.629	146.936	174.599	92.4422	119.177	179.211	279.477	146.062	305.766	212.014	173.7	254.747	117.928	216.551	151.749	184.584	136.041	130.213	156.252	118.257	218.227	197.143	351.434	70.1902	50.4534	291.389	192.522	224.587	192.484	132.891	52.4881	153.282	114.784	181.794	266.876	237.708	183.168	72.6939	235.981	147.506	84.9103	272.025	172.706	173.696	267.067	278.641	159.536	228.033	64.4713	339.193	257.805	187.993	240.619	104.057	213.608	209.448	124.693	297.995	79.7609	262.364	246.613	246.283	162.084	214.741	200.244	169.849	258.632	39.3484	132.067	251.489	222.936	137.35	219.217	102.133	174.464	223.787	126.182	79.1667	211.283	430.251	164.713	160.197	198.592	212.725	209.177	136.641	203.915	206.083	245.735	273.497	292.887	67.1642	173.182	206.736	77.9472	96.6038	146.184	189.259	244.095	183.549	224.293	122.493	257.777	150.178	292.17	209.785	177.459	168.397	122.842	278.723	117.615	91.0499	165.069	105.888	210.515	189.481	136.145	107.101	345.161	243.538	303.873	86.0488	140.396	134.222	187.798	104.73	302.56	176.868	166.686	252.018	311.966	120.311	208.252	101.259	208.784	146.868	240.795	246.924	203.682	252.745	205.658	270.373	105.113	212.17	91.9397	202.517	127.424	176.25	86.4035	352.722	151.232	178.613	162.219	122.309	330.613	494.107	305.435	137.591	190.413	196.147	310.129	225.402	199.721	225.626	168.853	172.628	281.938	374.348	362.84	94.707	136.173	102.681	201.91	236.811	110.49	113.116	146.781	120.359	137.135	193.841	158.417	224.418	330.449	201.588	42.8649	190.457	327.392	152.205	209.692	44.3185	151.766	132.176	192.331	103.353	187.436	157.028	284.941	212.525	139.943	187.664	215.342	215.86	196.61	91.1191	128.261	92.5697	105.277	249.567	237.698	185.662	117.488	169.676	134.429	224.154	255.243	188.449	146.222	134.425	304.052	207.977	197.561	127.007	253.034	136.252	147.789	232.589	69.4645	167.599	154.59	171.966	164.139	89.4443	149.459	190.792	227.344	223.627	149.169	307.866	36.4292	87.3165	194.529	142.951	201.947	211.621	197.301	151.681	148.39	74.2578	200.164	333.507	205.276	215.823	130.437	132.675	133.433	138.2	188.135	256.297	138.569	291.487	230.108	135.151	164.333	169.965	219.755	260.774	194.842	162.076	209.613	314.502	245.99	155.025	225.804	192.782	227.226	169.949	30.2451	158.777	201.638	232.073	183.443	153.672	235.525	80.7563	101.235	212.005	213.398	256.275	218.008	194.101	165.921	222.105	179.008	158.767	265.838	186.787	140.873	210.606	123.995	176.307	182.416	218.571	123.747	226.425	203.859	288.805	83.7647	146.767	257.247	277.396	212.275	200.774	263.052	287.737	250.993	233.344	146.58	235.872	418.66	292.804	230.994	153.492	175.99	185.76	71.1566	233.774	247.493	214.729	130.166	195.81	155.809	54.195	227.647	218.697	221.524	86.6944	83.5963	170.934	177.266	172.584	146.35	160.59	300.387	126.621	157.592	105.247	282.626	141.13	193.209	176.78	105.326	91.4272	120.773	122.568	245.843	348.827	319.945	211.952	193.921	228.164	219.77	156.099	23.5028	156.121	132.583	303.83	142.35	205.99	131.934	258.97	251.212	132.575	235.789	234.399	267.087	239.945	134.622	181.726	193.76	134.369	116.425	263.357	128.647	174.706	180.789	257.971	146.654	186.988	121.083	137.981	94.0904	127.08	224.733	97.0184	237.457	203.983	81.1741	180.487	118.261	286.982	204.809	95.3904	148.417	283.026	237.992	248.667	268.416	293.114	199.15	242.227	187.501	239.798	187.035	304.876	130.08	342.615	206.746	258.155	277.434	395.855	147.742	215.283	176.925	294.436	61.8705	186.333	117.483	170.884	245.607	77.495	135.72	124.607	219.396	237.397	199.668	242.846	234.233	183.991	201.282	150.655	147.379	166.19	158.329	117.924	106.253	157.814	154.386	216.106	263.185	230.637	195.027	233.127	223.583	232.889	234.244	244.551	232.042	185.1	168.158	113.364	128.239	183.322	101.492	248.001	215.119	164.881	226.206	185.66	126.89	147.763	146.851	220.112	169.564	148.181	252.192	149.74	237.993	110.735	176.111	194.382	92.3519	192.906	243.546	161.857	205.947	158.837	158.33	182.562	110.859	112.674	178.467	151.133	158.548	91.0996	173.838	118.858	246.988	271.029	190.669	112.374	225.843	253.975	202.732	208.344	236.417	213.085	249.034	130.29	82.3671	142.57	360.755	152.624	92.705	160.79	222.323	239.236	151.567	201.125	165.516	148.536	200.501	317.252	130.142	205.966	210.562	131.829	146.403	240.574	136.199	147.574	140.547	225.33	208.53	243.509	180.124	178.634	156.991	184.862	197.321	172.507	245.484	203.508	237.461	125.878	78.6035	283.137	251.935	59.1345	145.726	153.796	235.945	131.929	233.239	290.908	231.767	224.634	203.413	109.615	189.061	114.396	85.4191	128.67	147.3	207.266	184.251	236.899	127.173	171.035	180.755	259.631	165.466	208.871	164.477	169.988	108.288	90.9276	304.81	155.15	176.055	138.751	223.681	236.094	229.935	101.811	198.24	177.077	232.106	202.002	212.402	78.2484	161.095	186.763	82.8652	288.553	200.268	229.199	132.33	292.946	197.629	131.122	248.013	198.195	194.029	191.661	137.347	327.832	79.1852	226.081	153.96	306.015	274.357	247.465	225.583	389.994	233.647	225.077	236.429	95.9273	41.4253	196.71	147.261	277.569	256.608	205.447	301.282	204.75	116.741	201.124	136.399	267.36	259.525	147.369	102.083	214.843	285.106	233.014	211.376	36.6335	69.4645	297.578	143.191	114.778	237.567	80.9899	287.317	146.376	126.04	201.495	327.21	106.675	81.1599	160.331	182.298	88.8722	155.213	206.453	224.741	111.69	145.627	207.248	89.5694	159.081	199.753	155.844	201.748	344.965	218.803	140.607	222.069	189.719	191.14	118.702	174.58	228.553	201.815	121.222	125.958	88.5052	169.877	192.05	128.815	106.573	279.757	151.413	154.584	153.847	252.834	163.498	155.632	133.431	201.418	185.965	227.624	146.455	198.77	135.378	105.964	174.005	109.227	126.775	270.289	149.356	121.166	262.91	237.452	223.605	54.6521	206.795	222.647	196.855	184.423	251.694	192.941	147.797	186.89	155.522	234.851	62.7274	63.7143	255.429	72.2854	189.376	190.502	229.83	327.225	249.086	264.335	182.116	184.14	216.525	242.566	213.03	124.393	248.871	198.384	187.726	290.628	195.505	233.432	136.572	203.134	124.876	186.341	247.759	89.9899	125.072	232.909	36.7874	241.155	279.483	184.621	214.46	340.669	115.414	177.003	117.604	406.142	147.961	116.877	199.521	249.196	240.198	34.9424	171.182	198.025	237.758	240.198	202.631	233.651	193.264	279.293	180.477	203.597	277.238	192.952	162.94	212.377	157.189	254.69	147.602	264.428	260.205	225.698	201.752	158.461	184.29	212.989	241.996	101.215	91.2006	63.1079	193.578	136.004	159.754	147.075	136.846	209.12	207.459	205.505	119.036	168.639	259.014	147.502	194.383	81.7332	113.15	176.643	172.955	136.387	123.254	182.745	121.135	197.195	222.235	192.822	139.64	166.961	207.407	133.466	129.669	243.705	67.2302	174.078	161.764	153.55	280.793	119.417	156.941	209.673	178.891	263.736	142.977	270.524	238.191	250.19	226.744	107.755	169.752	174.853	171.874	413.499	168.837	208.895	122.379	156.094	80.0373	247.041	120.724	251.15	150.294	83.5355	211.169	30.7586	302.43	146.59	167.3	209.598	213.871	268.576	241.963	228.613	262.162	236.722	229.601	186.764	188.96	79.0371	148.798	183.631	249.088	149.87	212.07	111.062	172.866	272.581	109.766	214.207	218.617	172.108	216.542	103.636	173.829	304.158	250.661	177.208	414.777	149.604	192.754	368.321	72.6939	131.624	177.421	202.169	147.614	181.492	394.002	113.432	94.044	190.961	253.014	156.778	198.305	178.994	264.473	158.331	212.65	132.601	186.896	98.3603	215.295	246.282	191.811	247.951	364.475	178.247	225.458	203.778	214.72	195.21	152.827	248.212	38.731	234.77	217.741	173.237	158.636	145.988	273.236	135.838	229.624	190.69	144.961	198.499	251.189	288.861	98.2505	239.74	160.847	126.81	116.431	189.435	181.722	196.227	88.2678	297.392	239.579	157.484	207.998	218.602	218.897	141.577	116.303	246.64	62.0834	170.48	124.809	73.1903	189.912	118.866	164.445	119.33	180.973	117.286	229.828	209.967	131.516	168.302	261.805	166.486	103.412	133.922	158.526	201.819	267.215	320.61	369.959	207.937	285.459	165.191	216.66	191.552	192.997	117.219	98.9286	124.965	130.842	114.658	246.353	214.382	202.722	168.66	224.153	220.49	158.158	273.995	121.001	131.384	114.322	156.792	113.033	286.238	192.032	194.58	208.164	306.599	125.422	333.137	202.236	79.6706	132.917	147.209	233.603	192.609	126.331	267.959	211.581	137.54	190.817	140.45	197.048	130.093	231.075	268.51	195.384	215.073	189.51	122.323	180.507	187.741	205.326	115.776	164.228	170.922	223.37	198.544	209.344	165.381	180.247	241.117	43.7338	231.668	232.244	266.37	120.125	197.276	177.646	178.04	216.017	231.521	218.959	284.276	188.934	178.983	268.983	36.844	283.261	153.518	193.213	266.148	203.67	204.978	37.6802	188.924	214.373	76.8397	147.94	175.328	101.509	243.744	238.315	239.319	189.732	236.975	217.632	187.85	225.305	217.077	236.067	195.211	205.07	240.197	275.489	197.77	115.603	271.503	138.25	129.4	326.831	130.175	247.473	134.635	171.182	149.889	194.49	39.6703	88.248	210.396	200.783	118.987	205.486	154.221	257.259	214.401	205.059	282.004	198.851	122.539	171.767	259.942	185.955	201.199	278.513	199.727	172.756	130.961	313.274	214.757	106.479	154.232	198.085	207.933	220.171	146.406	159.876	209.724	150.047	210.109	210.451	203.752	183.167	214.076	186.579	152.382	285.951	250.695	236.371	273.06	258.417	152.372	133.686	215.123	151.148	231.801	195.035	114.497	142.203	219.511	189.554	89.4372	137.814	324.469	197.467	325.213	169.09	188.427	162.029	185.455	241.215	208.652	131.562	272.262	169.498	235.698	247.795	187.365	93.9905	201.666	196.457	201.556	85.8414	78.0415	117.887	138.455	259.772	204.309	143.552	199.922	186.617	145.794	284.204	238.315	160.202	151.357	157.965	233.643	466.726	81.8219	167.894	203.369	42.9792	117.764	140.886	264.732	158.457	146.924	157.883	280.687	213.717	246.473	222.048	250.449	137.101	259.602	181.644	124.785	193.175	147.891	257.574	89.3646	190.172	172.146	321.162	133.488	106.844	303.393	272.419	191.806	233.14	190.924	161.778	148.142	190.178	156.144	41.955	183.406	127.259	137.219	114.319	132.91	123.657	214.746	358.488	89.3316	179.912	183.577	102.203	227.357	234.73	196.661	215.436	289.188	255.925	132.408	197.057	192.727	234.527	260.738	162.755	414.932	142.041	204.424	223.493	115.127	269.957	256.301	154.035	216.54	186.883	145.18	184.146	265.156	287.886	148.352	286.813	286.815	126.163	140.381	440.789	145.946	156.319	166.547	148.981	84.9494	247.47	112.584	128.849	306.893	147.777	244.145	151.159	132.5	144.576	115.864	181.177	99.7318	193.984	64.5676	177.575	149.578	194.322	92.3088	153.507	240.25	137.941	94.0914	129.374	295.076	165.55	143.182	108.734	108.446	106.658	331.694	253.995	78.1305	285.665	194.474	134.768	130.004	279.436	194.785	190.925	277.826	217.857	259.237	183.771	129.451	67.5597	290.202	235.743	190.664	155.28	138.996	211.602	151.36	57.1374	155.757	113.012	206.332	235.159	132.638	201.233	69.5703	136.48	160.553	180.433	120.306	146.187	173.022	181.982	88.1738	201.772	230.205	182.884	110.961	279.551	220.383	140.33	174.63	79.2403	91.4314	40.6348	281.496	169.532	188.455	32.419	195.407	115.849	181.969	233.917	337.822	154.331	162.639	183.348	166.199	192.194	133.904	232.911	217.805	193.593	263.071	197.178	193.892	226.201	200.941	163.545	228.331	277.02	256.556	233.158	224.104	234.374	182.989	99.6238	144.186	190.091	153.895	206.156	402.863	132.837	249.583	218.876	309.291	190.496	100.593	122.022	215.705	249.272	191.265	193.415	245.668	235.989	180.699	118.964	164.331	95.1123	187.637	168.736	191.052	136.371	48.3685	120.062	182.229	114.401	124.679	248.675	219.87	220.747	199.223	136.645	419.429	160.328	159.561	175.939	155.587	141.992	233.689	114.805	269.954	240.118	223.425	120.016	104.555	313.939	136.825	118.939	209.568	342.2	94.9354	56.3629	238.999	112.698	327.489	223.473
CCP43224	404.506	208.413	597.853	246.094	245.502	30.4826	645.046	186.901	296.613	297.474	337.903	313.279	376.638	205.767	249.592	502.159	218.555	280.219	753.709	661.033	368.043	377.857	329.591	259.486	293.052	516.308	402.372	181.843	292.056	370.623	1576.86	62.6533	342.208	301.648	216.696	1780.58	334.645	399.64	253.242	169.016	296.56	273.874	326.436	590.167	389.977	304.126	244.352	385.894	450.455	155.995	212.89	246.287	150.454	339.447	239.405	277.815	496.692	399.681	327.52	399.176	516.907	305.227	460.224	159.717	167.786	469.735	267.561	190.953	548.027	389.882	174.482	209.684	300.853	189.981	484.021	659.407	474.617	287.128	295.04	556.28	285.976	284.667	384.164	296.057	272.284	488.397	347.835	243.16	240.017	439.524	263.519	247.009	285.698	581.967	316.994	504.526	277.643	176.529	596.14	262.769	160.472	368.848	257.434	302.246	256.264	398.091	170.716	313.366	335.161	215.455	314.513	864.076	180.083	279.158	389.518	277.557	233.692	259.291	332.939	225.715	87.0395	273.134	299.534	376.264	341.975	291.282	243.101	305.023	711.727	204.198	376.45	184.236	472.179	256.585	343.925	340.237	368.72	233.935	223.476	300.098	689.776	287.985	351.024	242.648	400.834	404.831	230.337	310.031	840.691	200.698	314.222	383.687	160.648	478.613	213.968	101.529	211.682	380.724	479.521	371.407	260.965	258.293	240.47	277.851	665.25	251.794	321.541	142.635	397.394	412.926	239.526	526.647	288.138	265.889	311.05	216.879	221.072	2708.03	237.265	417.534	308.369	172.685	333.489	430.88	471.45	438.651	222.356	282.789	204.76	274.211	272.742	373.376	221.151	310.715	226.278	328.709	374.656	115.275	234.572	314.238	374.141	243.039	201.797	249.322	246.678	157.649	197.449	298.595	259.142	342.659	286.359	222.715	360.038	434.045	571.979	201.551	277.087	238.603	169.209	282.042	330.245	305.279	252.843	295.236	268.305	256.32	77.56	206.816	446.601	359.528	254.474	458.683	385.288	360.608	203.356	622.481	363.853	303.692	381.053	325.582	284.217	382.179	195.391	302.563	502.786	392.489	185.184	313.703	1464.37	299.347	321.571	279.152	227.421	175.383	255.551	228.443	163.325	285.935	273.021	255.336	303.485	228.616	471.49	228.275	383.846	286.742	629.154	647.259	304.582	253.245	229.324	675.974	374.57	239.141	278.026	281.638	271.478	282.442	398.875	310.914	262.918	194.008	353.721	306.064	342.941	481.583	247.886	430.903	359.157	196.262	295.082	276.164	499.582	503.923	314.053	295.69	416.119	253.431	548.685	473.671	206.539	253.336	194.252	271.496	262.777	301.921	492.805	285.649	420.668	323.934	661.588	90.594	286.167	290.105	356.605	231.053	271.09	400.325	583.612	229.606	273.921	270.494	274.878	303.885	258.551	414.749	323.831	240.986	236.848	281.293	669.073	273.624	280.406	305.58	287.108	269.87	961.488	197.243	237.197	357.025	411.703	227.968	312.891	228.283	298.931	461.879	283.658	423.849	290.013	280.228	465.904	372.823	251.498	251.105	511.218	591.093	324.875	330.676	585.935	225.807	233.903	265.809	469.472	998.162	380.208	337.592	298.19	287.865	353.887	265.986	317.925	223.919	269.791	337.522	391.867	287.21	256.583	163.584	161.104	312.744	1001.89	140.136	325.07	265.955	443.33	281.892	222.457	353.695	330.22	473.548	341.189	330.124	161.53	167.449	210.901	395.69	169.102	243.287	326.935	403.212	287.285	298.32	291.074	603.187	317.322	330.711	162.344	361.664	225.078	370.401	302.16	344.374	312.116	297.098	256.79	250.562	278.699	412.084	498.84	821.22	290.029	362.038	411	323.199	378.843	288.043	358.636	382.695	241.144	368.196	268.191	298.877	271.749	230.174	280.69	497.673	341.33	281.492	367.217	529.5	242.063	312.579	269.043	378.422	340.574	405.993	185.512	251.148	168.825	248.524	378.343	285.026	175.342	313.088	326.408	1062.66	276.098	329.543	281.446	293.722	309.928	305.167	673.474	341.46	391.234	303.38	306.39	181.757	338.507	215.054	197.591	334.659	217.52	215.239	252.594	293.157	453.073	322.672	288.522	229.91	234.294	239.382	228.852	366.67	390.834	191.675	295.018	137.275	439.524	271.188	274.642	628.399	227.033	294.959	345.345	349.244	244.441	261.295	284.687	322.662	245.55	342.749	243.75	359.42	235.518	347.723	238.869	364.996	546.729	278.027	276.026	284.124	398.325	71.0842	202.594	346.663	314.987	319.703	201.82	235.796	263.646	258.597	183.86	558.56	364.25	352.779	272.043	297.295	143.336	182.806	511.617	507.994	240.941	189.175	357.153	291.115	234.776	252.521	331.312	291.916	214.869	234.423	521.616	191.442	317.849	363.248	286.187	622.323	324.842	258.485	1234.77	232.506	621.637	258.086	354.513	171.771	285.549	388.057	367.913	290.474	294.427	310.524	241.584	310.558	293.632	703.971	243.207	446.396	269.836	233.479	25.5153	280.843	325.7	357.736	267.616	239.173	392.138	251.332	272.19	239.127	204.39	221.596	498.658	257.733	260.824	351.428	298.957	246.942	598.89	455.305	247.292	264.461	260.147	222.602	269.94	265.423	335.878	198.708	228.647	293.897	300.057	266.079	314.261	262.759	285.509	243.004	738.073	240.524	292.684	297.374	221.218	395.297	427.213	204.467	352.971	1004.07	336.366	434.737	132.956	271.523	273.288	261.103	393.453	391.258	266.139	217.993	460.22	202.493	298.744	331.091	855.425	267.033	236.002	719.952	298.378	573.617	365.465	262.901	205.795	5413.61	302.992	400.331	352.325	344.925	232.701	271.38	318.419	285.018	325.589	287.458	373.926	151.8	289.741	248.126	239.999	175.696	171.725	323.355	469.095	489.384	231.409	241.711	396.026	511.227	261.699	248.502	257.34	266.483	364.156	825.051	594.97	292.347	593.362	320.735	358.448	282.794	421.162	203.553	379.319	299.283	306.327	477.832	285.288	346.824	183.514	394.563	227.381	232.878	205.517	428.215	271.441	397.536	337.299	361.402	310.625	332.258	397.234	422.155	488.718	330.107	211.781	166.668	155.349	309.476	268.874	248.886	248.555	313.968	341.135	243.902	413.794	383.124	199.978	340.206	234.954	310.701	271.566	288.113	188.204	349.826	385.327	208.692	364.448	222.746	448.937	324.85	484.369	261.627	318.999	320.172	408.651	522.136	196.846	69.1403	283.906	319.773	435.373	186.698	208.855	369.505	236.564	415.935	320.915	253.696	288.097	266.979	412.945	232.25	203.939	364.129	343.834	222.035	273.963	509.272	506.481	301.982	305.569	235.27	352.982	429.804	376.917	245.579	376.033	418.258	350.84	327.718	399.47	150.567	310.572	232.316	110.767	181.922	301.934	201.996	472.964	364.825	457.529	392.027	195.95	452.113	368.728	445.321	354.33	210.4	470.713	345.152	277.838	178.852	373.744	285.987	401.823	274.458	359.564	163.977	225.945	333.573	353.869	385.255	444.939	430.807	257.901	480.093	416.066	352.411	227.501	296.368	205.982	370.152	306.863	622.721	201.578	1165.56	390.326	393.145	1575.21	287.614	328.117	268.941	393.828	510.246	304.383	336.842	266.655	349.616	275.453	275.458	869.495	300.912	175.427	300.334	999.181	1093.32	262.28	294.803	259.047	544.903	203.883	298.473	630.895	430.783	184.185	281.758	282.019	336.338	394.019	318.278	427.122	472.13	282.475	324.655	222.784	781.559	288.134	280.969	265.952	315.306	265.153	486.93	495.124	283.975	207.795	227.562	226.63	247.744	394.956	270.165	338.105	342.815	399.436	259.256	417.627	125.489	200.233	523.164	364.916	265.186	391.34	274.248	562.098	299.321	334.323	276.605	378.082	308.921	279.222	520.984	208.171	283.254	566.583	349.469	267.042	287.081	232.812	263.073	372.468	498.731	301.448	369.439	331.558	233.974	377.761	272.326	305.661	254.982	471.783	292.481	334.225	304.638	292.185	388.438	461.929	208.094	361.695	409.244	240.221	131.697	303.118	478.331	285.482	300.667	289.122	347.979	115.323	253.292	364.28	379.103	246.192	564.218	386.924	252.914	246.359	257.552	143.836	507.814	274.888	338.057	240.085	650.057	398.563	242.518	377.875	444.966	312.735	313.536	232.786	286.883	279.023	334.111	410.541	47.8565	242.657	317.191	527.497	301.273	249.872	290.329	165.885	405.851	227.246	149.164	383.722	255.695	440.225	372.495	304.57	241.692	485.636	285.517	206.347	300.298	255.937	409.449	282.088	1009.06	217.276	214.206	389.575	240.89	558.57	275.856	302.234	366.525	241.306	269.675	177.578	249.239	590.971	393.294	242.357	193.58	244.269	365.247	452.72	141.159	264.684	442.286	428.767	599.523	232.977	178.208	207.873	223.51	186.86	371.267	340.693	249.392	309.588	151.188	240.571	300.999	205.498	371.745	646.516	377.71	264.249	386.151	286.423	812.153	330.022	2524.52	277.752	325.279	372.871	253.153	292.03	316.051	255.239	412.654	281.363	403.218	388.919	330.934	266.507	277.905	415.204	333.614	705.073	221.003	362.301	337.248	655.702	295.083	274.562	372.562	374.444	239.053	429.591	152.355	329.365	345.928	267.037	275.836	340.854	282.784	417.049	415.759	512.419	254.236	368.46	385.63	239.173	335.696	406.171	331.764	239.313	505.305	293.8	214.913	358.435	267.566	320.182	504.465	292.084	276.504	386.669	291.532	207.187	452.843	241.981	385.35	373.466	151.817	224.889	183.734	407.451	461.494	261.531	89.079	560.927	315.466	309.673	206.342	237.156	272.17	278.858	178.363	376.991	258.651	222.796	333.252	440.714	239.603	262.591	231.331	286.927	264.205	352.758	240.62	286.147	328.056	278.327	356.046	288.089	254.922	160.805	391.456	340.121	390.176	138.432	464.578	241.497	280.708	416.184	227.804	436.084	236.616	329.482	360.985	234.426	278.122	350.199	300.918	297.076	296.118	258.245	427.682	443.233	494.526	442.405	155.204	358.116	372.547	271.121	338.925	160.1	164.242	222.329	252.629	418.492	596.974	297.38	278.584	148.72	407.204	142.664	300.398	448.048	327.841	281.9	246.998	245.042	327.482	387.244	349.963	299.644	209.478	324.558	368.191	347.094	676.912	347.395	326.199	312.145	257.972	309.277	308.543	197.724	253.739	380.549	251.088	197.272	270.511	439.522	338.342	352.637	256.13	223.794	338.773	505.598	266.273	496.151	304.477	354.254	241.908	325.371	342.113	133.812	272.038	198.88	246.956	246	285.361	233.244	356.76	343.44	513.754	413.648	524.796	72.1791	193.858	263.458	285.661	316.573	252.376	271.414	349.937	264.992	179.402	315.682	164.735	323.874	370.843	527.366	285.453	255.071	143.967	243.644	263.449	504.91	396.607	274.826	284.361	253.093	251.608	881.503	253.653	507.273	344.49	303.248	352.051	880.627	368.233	269.718	242.862	303.846	281.277	85.282	266.207	260.213	339.157	263.772	234.563	321.409	298.905	218.656	252.683	268.465	402.638	283.171	292.556	332.836	194.41	373.108	440.058	336.559	186.47	289.81	241.977	251.445	253.426	345.449	291.92	1096.06	393.241	334.722	407.433	188.412	241.891	662.328	329.19	346.454	323.904	368.258	416.606	360.288	397.904	221.649	320.643	1585.89	345.916	268.927	283.962	347.201	248.412	200.787	426.071	565.866	301.26	179.66	285.394	518.493	152.288	206.255	362.008	306.292	174.292	164.621	273.262	250.634	593.859	245.77	188.879	414.05	244.362	203.571	180.028	377.287	274.759	233.65	239.027	201.221	264.59	273.276	287.336	377.732	454.009	555.487	274.494	266.798	382.652	680.343	257.109	161.402	381.004	356.926	326.502	262.265	265.639	365.843	503.954	306.214	227.525	305.378	404.435	383.215	1717.69	229.383	245.717	298.467	299.262	372.003	347.95	167.051	300.041	364.121	331.045	413.83	547.43	185.971	244.52	242.948	236.507	308.105	351.079	324.412	271.282	183.976	361.054	255.762	696.012	296.859	324.24	199.803	390.849	204.96	242.428	448.235	512.033	343.084	368.796	306.521	415.106	256.836	340.685	198.561	441.603	627.498	534.209	354.729	452.364	237.25	401.177	266.172	350.786	199.479	303.341	197.646	271.722	263.859	217.93	219.708	378.059	293.706	214.014	473.022	275.579	319.149	277.168	594.141	218.244	227.317	748.023	354.74	168.903	212.129	297.775	231.966	494.549	340.291	1784.49	266.998	187.847	207.497	322.102	350.682	346.807	270.516	251.137	277.209	256.182	232.883	294.289	329.856	372.1	310.112	290.04	282.632	260.437	533.014	369.759	697.226	365.886	283.23	257.668	271.77	220.995	451.339	330.903	281.539	315.475	247.506	321.04	393.071	234.215	283.801	571.933	248.692	251.445	154.796	271.595	201.351	205.531	211.589	196.986	256.082	213.947	342.07	276.31	397.028	184.699	309.386	315.138	470.003	307.311	222.234	337.011	347.862	192.466	197.57	260.021	446.256	253.314	360.617	275.912	307.501	273.44	428.689	417.636	273.052	263.593	316.573	2945.7	248.553	333.825	262.796	547.57	227.004	384.084	239.698	299.878	543.24	287.529	314.486	359.275	252.572	254.956	367.549	308.353	301.648	306.983	368.069	293.662	451.924	212.088	179.989	489.244	358.005	333.692	278.586	252.198	223.914	271.985	382.903	426.031	270.227	422.897	618.958	331.356	301.11	149.689	164.982	286.199	232.907	324.848	335.04	343.956	491.706	214.571	366.623	309.839	368.775	282.066	250.59	289.232	253.18	168.774	160.306	593.489	757.48	246.835	311.774	381.778	272.246	513.731	305.77	230.545	832.13	292.674	202.493	69.0636	453.11	220.78	212.118	475.43	263.086	353.132	363.522	340.638	335.405	194.16	329.128	329.205	665.228	284.304	250.562	468.797	365.406	440.683	212.192	546.309	385.847	338.221	380.384	502.873	384.725	309.155	369.324	306.28	125.59	377.865	447.916	333.815	374.188	193.457	520.175	286.749	239.571	338.053	430.786	526.161	325.158	279.279	176.12	258.454	367.379	379.657	271.343	135.348	133.812	387.912	309.304	300.115	302.02	290.622	362.086	230.339	278.912	298.258	340.037	1017.8	379.622	448.148	380.827	317.86	374.475	205.925	278.243	240.264	251.391	284.198	193.642	261.895	270.018	319.784	310.772	473.775	265.458	222.034	401.888	313.149	215.21	251.455	256.997	369.515	261.579	192.499	119.274	167.591	359.154	302.998	221.688	162.083	398.334	217.523	252.514	227.918	399.465	260.968	230.76	270.426	282.966	314.854	355.582	415.087	627.489	468.915	217.359	258.397	188.555	356.416	229.61	278.562	134.018	385.21	299.686	367.901	107.883	294.864	361.93	304.326	257.297	294.665	304.773	268.685	394.826	197.544	231.679	260.104	201.115	399.172	201.812	308.652	322.66	675.571	390.712	451.798	489.738	472.791	229.282	292.164	275.064	212.862	157.14	366.876	306.042	369.792	340.793	404.134	304.394	232.79	244.358	295.605	297.481	1494.88	277.841	215.062	358.248	255.294	312.552	502.319	255.081	379.293	462.217	472.72	252.527	203.577	507.375	478.161	225.247	270.155	425.027	276.529	78.2388	237.172	310.53	284.671	274.789	283.389	235.752	237.663	319.964	736.182	278.337	408.3	286.703	209.201	354.108	263.566	293.262	196.449	365.058	354.225	311.943	271.797	264.554	260.733	362.411	874.983	364.787	156.105	188.067	275.703	343.756	239.459	239.386	259.857	319.961	302.084	305.035	250.256	283.585	348.098	253.689	278.264	290.908	373.38	218.496	271.102	285.904	179.932	613.695	444.598	211.596	210.138	306.459	230.47	565.466	244.26	255.471	194.868	297.262	78.6698	281.187	477.752	266.021	363.295	314.115	253.862	235.802	413.087	486.473	212.623	677.371	348.17	405.174	271.913	353.443	295.118	728.729	243.252	500.219	242.996	658.727	248.49	255.499	269.168	371.036	257.326	417.597	292.856	135.969	289.828	62.8492	362.721	445.934	647.047	331.605	274.22	342.716	283.169	408.361	480.586	362.785	654.289	364.919	284.14	188.102	210.409	223.152	382.379	567.584	289.862	184.146	264.214	379.043	350.815	831.305	245.848	332.586	428.955	249.199	256.051	332.984	266.549	342.007	536.864	195.837	328.688	462.971	151.188	218.469	328.674	309.509	216.434	262.827	334.704	330.003	165.873	306.435	298.874	283.21	326.82	639.856	343.329	446.813	332.262	298.057	398.374	186.395	321.783	200.978	261.963	297.669	459.892	255.19	325.986	247.005	294.285	420.236	235.997	280.027	79.2329	335.066	322.846	354.778	232.998	253.105	4639.97	285.816	282.69	346.508	255.458	289.266	368.58	684.791	277.411	346.999	256.128	263.541	164.693	317.748	280.348	514.927	198.519	362.911	373.635	456.389	298.044	229.325	206.768	205.942	274.363	241.291	140.745	290.707	180.602	364.872	248.089	424.98	275.324	409.269	278.016	786.551	313.106	275.057	440.794	256.745	625.405	339.871	345.683	270.468	461.683	281.114	222.356	520.431	505.58	416.361	396.343	309.224	266.27	612.813	302.158	245.91	173.665	204.123	278.894	169.523	367.37	294.603	285.162	412.69	1210.8	478.696	254.36	5527.49	316.024	267.228	267.785	243.866	298.473	323.974	298.076	237.872	445.854	330.652	185.007	458.823	180.791	295.063	398.239	238.147	312.388	270.559	304.578	332.853	460.038	550.71	631.11	211.905	252.642	209.239	298.546	1065.12	627.824	329.414	292.273	142.381	195.384	535.568	453.113	224.991	272.206	415.494	298.224	236.641	277.868	399.072	251.743	299.139	230.157	354.221	323.629	335.545	998.266	314.157	243.503	409.366	297.155	460.822	280.259	647.77	325.429	740.766	396.298	312.734	715.271	191.751	314.342	333.313	313.891	288.207	157.434	251.064	280.931	280.724	437.058	650.707	194.365	244.268	237.237	278.396	247.646	357.191	293.28	372.236	329.447	309.745	275.726	320.395	448.45	299.901	936.366	281.713	448.41	404.593	245.813	314.344	584.353	242.089	267.716	223.612	495.713	224.894	220.235	120.875	159.571	253.134	333.423	254.995	289.774	403.455	432.531	313.28	292.378	464.732	342.767	243.748	276.269	331.441	401.096	301.159	331.564	315.383	330.45	196.051	569.892	268.577	340.845	468.292	307.966	265.443	639.803	243.316	255.584	354.234	352.539	265.563	704.687	313.916	240.119	368.186	288.697	282.484	688.46	392.944	320.12	398.567	394.679	289.031	247.384	302.562	224.338	264.33	239.372	234.521	252.06	319.248	284.899	279.222	249.671	354.748	259.503	370.793	286.216	599.134	308.654	301.311	349.429	338.178	251.06	485.038	687.51	211.374	288.245	301.434	250.699	255.293	402.694	760.163	294.579	276.98	342.783	357.389	328.481	274.16	310.749	401.822	284.927	255.085	373.676	237.237	276.838	457.774	236.163	322.984	452.386	172.946	257.346	386.004	152.817	240.768	368.276	479.673	329.574	389.134	374.939	282.023	259.608	304.491	375.67	404.732	225.451	339.679	233.314	372.881	248.381	121.11	406.233	647.155	253.128	285.08	320.377	283.581	185.144	377.682	340.084	256.896	286.628	311.522	258.231	235.858	245.428	258.451	216.096	362.031	247.919	222.734	186.256	386.776	166.102	324.726	560.752	138.797	245.622	321.861	282.77	334.798	260.542	274.417	280.117	342.879	375.663	454.836	344.261	392.649	364.058	345.144	217.079	508.38	362.777	358.162	273.27	378.923	365.855	424.492	311.031	815.833	273.863	448.829	274.347	337.543	543.936	361.295	383.394	351.628	249.291	227.729	1574.59	301.367	421.285	230.883	247.73	199.284	459.953	172.383	317.66	389.541	392.884	320.613	263.936	223.357	242.412	193.36	371.362	268.037	534.458	459.722	288.364	227.585	291.46	298.167	557.909	381.715	259.062	213.203	213.964	497.257	255.511	333.612	778.999	167.654	299.857	480.484	684.873	163.369	400.103	707.114	209.638	394.564	380.385	304.985	254.11	308.652	280.695	277.724	273.945	352.994	216.314	335.842	354.145	297.643	200.235	250.211	278.079	191.472	203.152	276.529	1058.88	263.785	233.026	253.159	277.631	736.997	222.174	248.066	321.722	304.165	237.386	296.442	326.292	173.344	280.411	728.479	600.659	185.661	314.395	573.849	425.938	420.556	253.452	237.682	292.849	637.017	176.51	244.829	305.619	295.122	356.569	275.951	699.354	484.088	711.405	253.935	302.878	437.263	374.044	275.08	248.513	614.604	287.06	511.017	239.976	431.588	368.615	277.429	210.631	370.775	403.124	370.726	329.608	225.181	294.518	250.504	585.528	241.456	257.972	260.756	277.388	489.294	242.017	331.537	296.995	525.951	323.11	385.683	271.537	305.137	282.226	383.597	264.37	478.91	337	252.076	389.206	246.387	283.362	672.864	287.36	293.865	696.368	154.168	258.316	241.57	223.746	202.613	399.744	301.056	253.145	374.733	368.257	355.772	272.737	737.47	361.796	244.396	562.376	226.38	314.159	332.414	349.618	252.612	313.229	241.56	339.354	286.175	197.66	373.967	466.177	160.395	160.229	379.098	365.199	541.799	358.12
CCP43225	250.742	132.274	237.386	219.465	245.012	46.2925	515.326	150.274	117.822	232.972	282.306	204.481	239.315	200.118	160.961	322.546	134.669	180.785	669.936	375.868	220.711	270.761	245.204	292.472	161.706	260.259	148.071	138.864	229.162	221.876	519.705	46.9712	283.167	175.825	169.278	453.797	219.379	174.446	272.968	171.538	244.919	199.103	228.52	250.755	306.119	236.38	393.034	277.486	299.102	169.323	110.981	119.478	88.5363	209.813	211.101	168.119	334.983	248.736	249.264	289.91	354.604	402.951	359.1	117.721	101.735	353.01	240.957	135.002	246.979	330.09	135.37	170.135	191.715	138.97	293.602	548.9	326.152	222.878	142.349	269.103	175.693	160.005	265.227	235.914	205.68	324.543	194.88	126.085	255.374	252.555	96.3942	97.4493	253.055	437.824	180.576	388.043	185.11	143.111	332.988	447.788	121.817	176.917	182.662	213.299	176.009	312.684	126.862	230.918	293.666	194.818	204.217	468.544	192.926	240.835	209.537	216.708	117.127	233.838	214.636	194.534	44.4428	196.576	179.576	212.427	216.514	230.856	211.028	235.686	460.237	103.822	276.963	111.687	313.957	206.402	240.289	276.16	383.097	139.534	83.2502	221.128	425.693	179.752	262.94	197.302	345.818	269.14	185.972	234.615	291.367	136.244	366.307	296.616	153.639	379.179	199.64	104.529	186.156	226.499	343.85	189.925	206.239	222.85	215.093	191.756	287.713	218.446	236.796	56.4741	270.32	226.576	98.2685	343.349	236.184	233.697	125.979	169.912	114.728	662.734	174.982	318.61	217.368	124.347	201.814	251.344	332.113	279.73	207.424	358.104	157.131	191.449	117.514	225.949	129.736	210.189	147.751	253.479	138.413	58.8648	332.892	249.484	250.187	145.575	204.279	177.181	125.237	117.202	201.263	206.374	318.297	247.565	198.461	188.291	392.786	195.31	317.777	98.6957	238.757	87.5169	138.872	278.172	276.598	227.217	114.513	78.7491	212.724	158.021	57.801	215.815	356.555	99.9844	187.166	354.61	216.102	299.399	289.774	355.491	259.506	108.569	268.914	168.586	214.451	177.026	79.289	137.874	342.898	333.538	163.318	233.008	502.175	252.393	192.762	158.611	155.771	153.178	186.364	148.268	43.5628	215.316	229.014	150.603	202.577	83.7457	317.83	198.235	200.521	194.841	499.95	454.895	247.549	204.691	216.393	291.865	291.067	111.281	190.159	191.141	209.235	129.948	220.832	230.964	117.793	295.087	274.225	237.645	235.451	353.398	216.198	286.417	285.518	153	300.868	104.167	244.599	312.981	148.876	249.533	213.979	175.475	340.711	338.622	181.614	192.309	99.1288	193.225	177.458	205.052	304.034	126.951	190.362	215.042	388.112	21.5201	205.487	160.123	205.266	172.408	190.669	184.391	234.333	119.44	251.894	168.027	222.867	204.707	170.151	216.089	204.085	148.078	143.049	236.248	503.972	219.004	163.423	224.65	181.864	248.332	301.694	167.168	158.932	267.335	182.148	180.722	254.751	41.272	216.078	162.099	244.521	304.524	223.504	267.654	297.84	271.826	107.859	118.288	344.832	335.664	321.075	235.759	179.457	194.026	176.453	192.039	334.121	368.118	234.309	265.42	187.666	208.093	313.54	216.086	195.927	144.043	323.474	290.027	293.827	188.603	227.927	29.7674	75.1948	142.632	351.682	128.263	192.971	193.688	175.615	159.77	162.552	218.736	225.241	327.869	232.247	233.868	251.427	136.768	376.948	214.539	153.412	199.833	243.477	297.072	177.888	200.224	222.91	451.231	175.695	254.15	157.489	257.018	184.955	157.696	246.243	238.234	187.842	220.664	214.961	209.718	161.834	172.409	335.844	565.247	228.878	225.962	280.179	156.926	139.001	176.485	214.264	249.238	137.932	204.01	212.028	222.834	255.318	85.52	171.606	310.492	249.328	188.905	206.115	263.786	294.801	208.56	200.856	263.062	205.79	297.788	134.703	255.9	120.257	203.399	201.653	228.348	97.0777	208.72	217.919	647.034	211.865	253.991	161.215	140.559	162.925	205.069	392.562	229.376	267.259	226.694	226.922	73.0491	251.576	138.183	168.691	222.916	140.223	131.147	153.982	170.679	324.473	164.671	248.339	421.782	403.609	107.01	159.181	132.985	323.528	149.134	218.341	116.858	252.556	205.503	115.818	422.275	172.408	173.076	254.301	242.511	169.993	160.09	273.457	212.609	125.147	142.046	270.676	218.934	163.055	252.196	204.545	248.729	344.454	361.016	182.704	213.04	294.245	64.631	141.162	139.8	213.313	236.985	192.385	185.892	132.391	374.955	175.004	256.644	212.01	261.895	183.36	151.422	63.2557	141.85	313.417	318.151	89.2881	140.782	216.279	215.611	105.08	235.812	80.2048	211.275	178.638	109.928	219.348	152.951	206.184	200.361	224.56	553.899	278.895	196.741	369.921	134.156	234.484	199.577	232.689	133.145	264.005	242.84	231.556	204.928	236.564	191.232	92.9947	145.139	205.739	355.834	135.849	230.228	187.194	128.706	70.8951	218.852	245.708	268.991	181.743	207.515	215.611	187.365	235.353	102.656	146.445	169.398	343.749	125.197	193.507	229.655	244.019	169.891	460.845	369.877	150.182	174.557	250.869	193.601	75.848	200.703	244.118	100.391	153.028	150.378	187.938	287.028	236.05	265.716	162.647	106.006	275.057	218.143	212.035	175.452	98.8668	410.333	277.798	200.826	191.526	265.457	238.269	217.537	58.0774	195.727	237.838	210.327	22.4399	146.111	173.347	191.285	179.23	190.329	235.235	221.031	577.412	158.49	143.643	453.599	126.088	252.385	194.566	196.651	287.164	1026.39	235.686	267.612	267.151	219.247	159.426	228.223	447.39	201.418	222.307	137.822	212.426	103.678	178.908	147.425	167.957	151.235	125.798	239.549	212.392	343.793	204.625	99.3004	253.293	327.508	138.144	166.375	194.133	106.677	367.765	544.606	459.629	182.297	445.908	260.996	245.493	244.125	147.783	140.157	231.135	223.929	223.352	158.976	219.671	388.723	131.521	255.45	123.263	155.389	146.282	276.004	247.702	236.446	130.099	301.38	216.22	129.522	447.459	291.219	315.932	222.019	134.458	96.6988	86.1767	192.744	215.958	214.99	205.315	199.247	202.336	135.997	199.808	204.606	207.111	219.023	141.176	191.774	226.061	159.291	142.833	236.03	193.018	135.472	102.349	160.768	324.533	220.48	328.473	192.546	206.373	213.63	301.663	338.877	280.967	25.2942	225.379	254.346	271.219	236.692	196.836	240.986	118.905	266.114	160.823	178.94	188.901	216.649	287.797	144.686	194.428	282.458	282.464	118.888	273.807	322.331	320.424	235.281	278.328	206.598	285.708	276.563	271.174	148.814	255.961	209.239	203.602	217.606	264.235	64.6244	215.77	156.714	15.5793	128.132	181.345	148.424	171.672	197.053	304.577	261.608	165.064	316.734	353.181	272.557	137.837	151.11	364.359	262.932	153.872	159.131	219.575	146.002	267.967	232.324	260.366	29.4888	158.207	239.441	226.177	259.706	218.858	246.633	239.503	240.451	282.189	178.87	153.108	181.342	195.412	236.254	226.095	254.821	266.844	370.55	266.041	286.84	504.477	221.979	211.512	153.753	268.107	312.99	210.793	221.668	232.96	220.969	99.4393	203.795	335.611	237.205	234.693	221.542	357.694	683.722	211.93	195.683	36.6342	323.875	133.041	179.708	443.964	227.476	145.924	212.918	247.29	150.367	311.589	212.768	266.831	324.609	219.686	212.377	161.791	337.043	183.489	193.727	223.081	213.767	209.425	348.967	391.041	246.329	206.804	104.306	171.917	202.986	229.003	197.504	185.868	271.733	282.819	186.836	228.203	62.8637	376.532	317.994	153.474	165.54	258.216	255.059	311.803	232.957	160.633	189.535	264.191	204.196	245.894	337.126	105.223	164.234	181.592	229.671	133.545	228.158	145.928	201.768	307.561	324.234	226.458	203.87	141.601	141.834	212.528	297.593	384.781	151.088	340.397	229.106	183.509	214.216	181.515	280.236	315.063	380.19	219.805	231.213	223.635	61.1277	215.786	311.525	209.834	200.534	231.435	211.772	55.7202	350.992	210.456	258.823	195.619	255.125	244.218	188.191	190.758	165.366	97.6727	291.428	245.243	278.193	121.005	520.325	286.781	126.199	218.569	180.745	231.275	254.729	114.478	192.844	185.896	256.653	237.492	38.5139	276.144	209.052	169.188	220.905	165.067	194.337	154.465	143.64	139.245	100.747	229.544	128.691	266.975	406.474	195.415	222.565	323.348	244.875	190.634	203.114	207.665	162.762	192.037	219.361	172.106	273.566	269.754	114.408	273.015	222.801	247.959	267.707	121.181	254.746	141.367	145.515	241.863	88.0841	181.742	141.798	155.778	187.511	282.961	64.9291	30.4185	319.199	256.76	445.907	225.994	148.349	84.6757	205.012	144.161	228.861	232.008	258.453	278.31	71.2273	274.551	270.434	96.0997	255.459	442.894	154.607	192.534	314.52	203.142	461.727	360.76	741.029	255.24	234.848	265.874	95.1573	219.954	207.148	293.441	249.304	126.945	248.822	242.312	188.701	194.094	210.946	141.902	235.223	433.805	29.8616	155.29	229.943	544.136	169.456	317.071	154.005	257.339	218.255	228.304	85.0705	230.183	221.921	207.743	201.985	190.279	169.489	263.146	270.181	328.57	155.016	227.191	244.376	207.515	150.804	259.903	242.968	179.822	168.414	171.088	215.868	279.095	227.575	183.342	213.02	230.146	253.734	267.509	233.66	198.569	275.987	168.567	254.319	186.049	71.7408	165.361	121.347	242.881	396.196	200.147	30.9779	348.142	187.004	328.425	315.517	183.478	89.8874	266.093	171.185	236.569	122.16	197.739	217.794	324.646	264.1	205.699	96.3038	210.025	274.358	202.158	239.257	218.969	247.571	185.432	267.389	320.619	245.598	124.957	264.804	242.577	274.396	82.9852	354.097	127.995	225.58	264.551	326.892	282.633	78.224	242.309	380.226	130.541	223.808	251.666	223.5	223.326	237.301	196.167	295.719	359.94	327.199	242.422	160.064	352.38	139.894	222.105	159.007	75.6594	181.825	183.887	400.838	233.336	441.221	204.517	221.86	29.3453	209.671	114.189	194.651	320.661	252.913	192.609	95.0815	128.024	196.207	287.007	98.9261	214.933	121.359	247.846	244.152	215.1	377.988	244.646	204.972	206.751	94.458	472.629	207.376	159.282	246.816	216.921	212.526	400.113	191.186	252.555	213.201	248.803	212.49	150.325	215.871	370.182	227.073	304.821	154.696	272.328	93.6384	302.966	190.887	64.3433	248.404	123.454	184.606	173.988	106.565	193.044	296.818	214.028	343.497	146.445	318.92	52.2976	153.474	218.798	221.169	308.225	268.672	210.326	206.058	210.87	98.4647	192.918	68.2717	213.091	226.011	218.163	119.642	110.685	81.7405	134.131	233.732	303.256	274.454	205.945	128.778	249.288	341.521	727.301	243.918	484.876	219.894	193.855	232.589	617.728	153.138	199.525	175.426	276.838	222.038	94.756	176.376	221.027	224.049	267.237	159.197	264.648	314.513	99.1059	215.708	246.36	289.538	185.757	230.664	255.562	202.44	180.199	340.703	217.134	206.171	129.005	218.065	116.349	193.109	222.839	274.091	414.112	223.216	225.723	247.06	151.71	206.042	495.799	264.349	245.488	195	263.392	363.328	229.901	295.396	149.766	218.751	497.755	264.655	271.721	247.861	231.263	170.917	142.803	242.334	455.538	173.433	188.027	228.469	283.253	159.796	202.072	300.302	268.051	157.391	120.708	220.896	147.367	360.933	168.608	123.567	303.726	171.126	195.822	162.333	229.035	355.015	206.062	111.497	164.294	103.398	208.704	103.684	261.842	315.785	274.09	225.992	293.337	232.897	402.489	202.42	23.0874	213.353	219.384	229.48	371.84	233.085	299.231	303.28	176.3	170.551	149.631	279.201	239.339	435.743	167.103	152.957	232.604	127.211	115.606	232.707	141.741	220.03	141.446	226.429	172.616	162.551	171.951	122.169	81.3395	115.065	202.574	173.93	215.372	224.809	273.493	263.163	149.283	413.641	205.475	121.436	196.347	279.51	157	197.91	373.571	344.485	224.185	238.26	235.581	158.756	191.602	362.247	368.66	360.737	510.611	337.628	225.33	397.49	127.019	246.421	235.427	241.54	277.973	246.618	137.701	214.902	201.438	98.7683	191.568	215.575	226.961	183.948	353.869	278.856	236.901	277.366	431.212	188.416	183.019	650.726	202.112	114.034	139.124	111.973	149.113	320.995	214.619	402.495	194.546	164.108	184.561	265.584	304.984	242.221	199.986	138.974	227.909	155.821	197.449	228.229	100.329	181.81	246.108	234.652	225.838	211.759	317.45	213.241	513.186	298.585	173.725	198.724	233.548	178.74	293.153	196.448	244.315	240.147	492.517	214.661	223.951	168.824	203.422	419.022	153.169	153.835	133.262	215.706	118.087	215.985	225.945	135.33	211.736	374.529	247.723	194.068	264.883	150.829	216.742	230.204	414.312	208.292	283.35	184.362	221.819	144.79	129.539	270.333	232.094	132.549	451.26	182.112	235.739	176.344	207.956	202.416	227.45	363.384	199.313	702.105	178.111	204.838	202.345	421.067	136.295	525.35	119.104	244.777	204.403	167.68	178.256	224.381	193.401	207.691	180.49	155.339	225.187	241.832	264.044	181.985	223.528	179.248	151.249	301.244	230.415	156.286	348.876	225.554	166.939	71.3311	240.292	367.837	210.645	400.46	538.59	215.101	243.749	114.656	138.114	245.847	141.557	220.696	216.107	219.73	425.269	223.064	205.353	268.235	221.157	167.787	205.545	199.332	158.394	163.182	22.97	248.953	646.954	239.146	222.468	242.872	213.798	190.491	178.727	131.168	642.986	220.808	198.334	37.7304	274.412	179.66	154.965	308.71	220.596	273.597	209.954	262.961	186.216	138.055	237.159	268.815	558.369	227.519	137.727	338.686	167.927	215.326	189.223	262.845	270.99	196.538	241.563	359.276	241.553	198.393	263.754	69.7428	110.256	215.449	156.378	225.244	236.8	210.908	365.1	182.863	97.7068	282.947	227.478	309.958	221.871	233.449	126.28	145.61	191.295	234.24	166.408	117.573	64.3433	242.267	111.356	230.959	247.726	172.464	234.37	167.411	186.202	210.496	332.739	348.755	150.014	162.633	214.73	207.4	381.133	208.773	270.459	382.318	132.023	153.993	160.824	245.38	148.861	293.055	193.013	311.336	215.747	164.001	258.383	461.054	210.146	123.201	210.733	224.348	199.242	165.262	59.3335	165.685	234.027	191.507	164.286	171.025	270.788	146.447	183.827	181.31	217.698	173.595	164.182	392.246	193.34	257.627	251.515	243.142	442.293	370.635	109.302	177.072	145.869	305.435	154.96	164.071	112.247	184.237	202.831	516.492	53.4703	178.038	269.382	206.44	174.875	205.794	211.369	121.418	265.09	95.5658	286.971	330.355	92.8205	286.429	118.514	242.434	220.798	403.45	366.834	292.654	304.048	389.926	209.198	253.019	194.74	193.011	152.544	187.72	226.328	252.435	228.778	257.309	195.519	119.194	242.528	133.245	195.887	817.618	109.179	140.418	216.074	53.0826	238.537	362.875	145.956	252.863	270.244	190.336	209.101	169.291	348.219	165.802	101.292	249.733	220.413	187.449	61.9134	200.034	183.756	222.645	180.518	160.674	265.447	165.142	242.319	689.559	161.545	270.547	222.847	255.399	258.938	89.2901	184.957	182.933	205.881	257.316	229.961	180.88	181.798	220.884	234.464	621.21	143.078	117.166	128.585	220.92	295.266	176.187	157.996	134.95	206.989	186.26	235.168	107.175	197.324	188.771	206.708	159.855	121.502	132.037	141.085	206.943	259.765	132.211	464.892	137.348	191.443	190.782	223.844	85.9317	145.124	215.949	116.173	148.188	250.198	42.4521	225.577	177.364	200.261	202.306	180.262	205.728	124.436	265.603	315.253	150.022	440.337	191.679	264.251	190.494	158.074	204.905	719.791	201.562	350.767	148.368	567.974	94.9758	123.615	196.391	210.494	375.762	251.009	207.776	105.783	230.543	184.441	257.45	194.077	496.428	149.38	233.072	208.433	283.268	288.922	286.914	273.485	504.862	258.766	213.44	162.056	109.383	184.947	255.444	487.028	215.453	146.225	270.325	221.196	144.299	665.843	221.531	224.791	279.168	129.902	175.006	234.656	214.85	270.169	274.07	106.411	208.214	383.983	71.2273	114.236	264.355	221.209	193.502	185.392	233.983	215.942	169.444	226.809	185.8	247.566	214.389	366.716	223.692	261.178	229.564	408.243	293.321	124.924	204.639	147.66	251.607	197.508	337.037	196.905	173.32	262.376	218.067	290.183	126.951	255.668	59.2903	205.223	223.567	173.657	134.041	121.471	840.18	149.962	268.487	274.049	87.4002	207.102	248.417	446.347	108.062	246.296	181.66	249.715	106.651	168.902	180.81	326.888	271.126	345.843	210.053	329.644	174.118	278.348	179.284	99.9838	103.417	269.234	66.8962	222.731	156.253	358.966	147.677	263.267	210.808	277.214	199.139	260.027	176.039	178.905	189.764	240.693	509.541	191.563	163.473	161.872	336.434	216.889	207.424	325.421	336.921	256.516	262.378	233.385	202.093	411.145	251.765	396.64	172.977	156.607	286.202	117.46	216.136	231.28	221.003	194.975	453.745	401.386	173.048	857.626	134.997	393.705	134.551	89.0643	179.708	255.944	151.227	151.707	172.794	229.726	107.348	307.468	117.897	333.086	160.853	130.198	285.151	202.445	384.806	210.914	179.468	225.556	431.968	186.477	190.058	164.466	150.247	366.955	381.325	220.722	173.15	143.906	116.065	328.526	372.965	113.263	207.18	258.545	216.855	233.755	207.378	202.066	231.389	195.057	28.3664	245.474	205.802	219.274	340.483	186.912	242.214	265.946	218.695	310.554	187.786	489.262	207.056	429.539	313.51	33.8849	425.115	96.647	172.917	260.398	195.09	199.204	59.2053	255.97	163.061	40.6479	200.342	355.127	145.293	272.41	212.61	177.703	181.517	293.698	234.061	200.634	216.034	188.53	247.611	234.679	165.398	236.676	514.21	174.946	147.384	214.291	129.072	371.172	384.434	174.875	212.164	82.6186	287.782	132.233	174.216	30.431	70.9685	235.486	257.283	371.744	242.702	220.334	232.464	189.353	248.355	295.068	284.245	182.381	198.711	178.505	254.52	224.608	230.818	238.946	197.73	143.222	370.018	217.297	248.057	312.624	222.621	270.834	515.561	200.635	116.93	252.092	215.665	200.658	390.004	201.455	178.026	191.735	229.471	212.989	444.312	269.197	234.53	188.829	274.346	180.23	79.06	206.336	212.803	190.993	162.646	165.037	175.402	236.778	195.102	108.787	342.107	229.809	196.185	203.155	193.128	453.322	218.485	265.655	232.959	278.699	103.414	302.551	544.781	191.266	189.679	216.922	149.806	200.61	298.011	554.838	104.747	183.149	150.491	286.703	218.176	203.708	194.291	244.41	259.656	133.481	190.766	212.61	155.135	175.672	195.248	231.827	253.02	171.859	159.666	297.737	66.928	161.966	383.563	300.098	203.844	362.247	205.363	207.268	226.797	191.778	229.945	275.769	170.091	198.566	138.685	212.241	185.38	55.2849	275.23	320.498	213.245	222.652	298.899	149.437	164.466	218.392	274.68	200.375	211.298	185.233	211.487	135.261	205.034	182.348	70.0609	207.093	191.82	170.978	145.435	161.706	91.2823	212.549	359.652	103.043	195.948	190.868	105.778	209.407	237.769	171.368	219.901	253.593	285.427	310.799	211.582	254.341	243.273	244.334	101.751	351.197	133.131	202.082	265.219	196.191	262.52	255.711	113.048	608.339	161.704	338.687	243.159	226.422	262.597	140.307	256.24	261.954	88.9286	161.696	532.737	197.505	253.629	208.416	123.3	84.8453	322.438	84.4172	174.799	312.647	132.398	242.096	206.076	192.837	146.465	153.701	254.942	107.72	173.251	169.853	235.204	185.584	241.701	111.844	224.943	275.459	242.702	81.1094	107.697	323.053	120.416	162.79	319.806	90.2534	126.139	375.933	552.215	117.576	247.445	444.778	166.617	166.841	303.468	195.793	198.403	216.371	206.847	244.815	172.782	224.047	295.925	232.284	225.776	246.191	177.981	140.627	204.96	124.856	159.831	168.061	299.078	238.523	296.206	127.769	162.85	426.803	172.071	199.773	456.237	459.278	160.47	191.591	225.394	154.15	248.268	542.494	407.396	164.998	230.737	458.324	202.407	255.391	196.679	91.7825	50.1983	513.642	125.767	268.599	32.1431	186.341	156.892	239.577	569.729	310.775	703.782	152.436	215.241	149.444	339.809	262.363	272.79	420.274	222.545	332.705	238.492	219.018	222.995	256.302	117.525	212.079	237.068	269.86	201.618	185.078	226.611	200.722	372.729	136.945	215.212	186.354	211.765	348.79	342.806	230.405	134.211	368.793	238.522	138.026	251.747	222.423	205.959	265.691	194.116	301.976	229.299	230.217	138.634	213.849	102.528	369.497	249.151	233.163	636.792	87.0336	449.909	218.245	141.101	130.685	239.34	199.384	195.966	211.585	250.675	216.507	177.767	655.006	191.552	132.616	231.151	175.85	463.652	261.577	225.457	212.995	126.003	113.951	215.873	132.242	153.618	240.765	292.053	141.068	154.607	259.534	178.848	366.311	251.576
CCP43226	91.9582	56.8188	21.4955	32.6415	32.9025	0.0851107	89.098	3.47755	61.8391	96.5169	89.1151	85.7406	46.7648	118.552	25.7865	120.864	41.4299	3.26374	119.047	107.804	90.2188	66.7182	92.1081	54.9207	53.9085	100.488	78.3	20.3864	77.2688	77.9228	135.044	41.2577	42.8649	60.9041	63.7233	93.3572	80.1296	36.3689	22.9355	37.2335	72.067	62.4523	77.7903	23.4853	100.341	84.9503	5.40901	84.5194	77.7727	6.77187	19.6691	44.488	18.8715	80.1289	69.6698	64.6836	95.8495	84.0546	61.1807	97.6788	84.4987	7.08303	104.035	35.2444	26.8257	97.1195	73.6934	32.097	101.707	76.1971	34.3481	20.22	73.2306	25.3432	102.398	138.427	62.8502	78.9479	67.348	77.1821	81.7601	60.7425	101.022	78.3871	76.6591	91.5317	53.4752	62.5474	50.8587	43.1022	18.9899	33.3736	62.1706	127.542	69.9953	89.1667	63.9573	10.6562	87.271	4.20586	16.6307	43.6286	66.9222	71.2015	73.5522	73.6672	12.9877	75.0043	22.5034	116.622	70.7874	12.3219	28.0651	70.5211	82.9572	65.5602	28.3433	91.762	90.4245	74.393	30.5681	69.5005	55.2023	74.5588	82.8829	88.3934	45.6072	75.7377	84.461	20.1324	106.604	12.539	82.9621	67.552	85.1338	26.0864	72.1642	63.5456	26.7918	78.2206	84.4075	104.042	53.126	72.4612	108.342	87.1471	73.7408	76.8548	65.0827	43.0898	9.15847	103.766	33.6689	64.6739	110.068	9.19209	23.7345	90.4603	98.6205	79.3657	74.284	73.737	59.2955	70.0612	27.8493	36.7057	90.1145	42.9856	91.5094	80.5541	44.5654	121.681	70.9207	61.8713	44.8633	34.009	39.4273	159.365	66.9161	73.2033	81.7498	23.4041	79.3588	53.8886	60.0281	77.7136	8.43003	9.67545	21.8107	43.0751	30.2069	76.1934	57.4564	80.1661	21.9242	17.1061	80.5345	5.66792	4.90467	81.3125	94.1279	59.7986	117.179	57.6441	53.0001	35.9553	19.9602	75.789	36.4618	63.7508	104.085	68.763	75.1039	67.6071	53.4123	37.6539	80.4799	22.8598	527.254	54.485	75.4854	70.6915	46.0615	19.3596	77.9435	18.5514	43.019	110.173	52.0034	23.382	60.9358	88.9933	83.7646	51.5539	34.2033	99.376	91.6827	28.4935	97.574	33.3041	76.1643	78.3456	25.0083	64.0234	82.0157	66.1248	12.0159	84.4459	33.3327	64.375	78.7571	60.5882	55.6246	29.2623	72.6326	63.5183	6.85035	75.1802	84.3005	69.5166	67.609	28.0626	85.5576	52.0431	79.5843	66.4776	80.6143	100.326	72.06	77.2136	9.45897	17.2634	66.714	29.9172	68.6407	65.7284	73.148	27.0344	82.9335	69.808	68.9002	18.5036	91.1835	69.8924	83.302	48.3678	21.763	78.6524	50.561	415.165	6.86791	30.2012	14.4621	87.8155	46.5689	70.3136	43.8561	66.2515	77.8142	93.668	50.6814	80.6813	37.2767	61.3176	59.4786	84.6373	41.3027	41.4076	68.0556	65.828	54.4659	21.8085	68.5851	60.6495	85.9098	71.6504	56.1478	36.2208	17.1214	59.2635	73.8664	24.5962	76.3374	75.8504	66.5938	64.4704	76.4634	12.0983	52.2495	84.0209	85.5885	64.7848	57.4559	63.689	65.8717	25.966	67.3752	109.59	65.1197	90.5192	32.6953	53.3429	80.1019	35.7407	67.1963	64.7149	86.4794	64.1691	60.8163	27.7181	69.6439	95.7192	51.1623	51.0647	88.8498	87.0681	29.0681	77.1376	11.044	68.921	60.7894	60.2267	66.5546	96.8579	82.8366	90.0172	82.4112	27.4236	48.5071	73.4401	72.9008	62.2076	36.5716	25.1151	59.7147	82.0733	33.0597	39.7078	22.0377	44.3231	80.5102	5.15633	63.9758	74.3681	29.2024	62.3913	54.0265	79.7961	75.213	95.5785	79.1422	85.4275	12.4662	36.1532	3.80925	49.0033	6.60008	84.8256	103.721	96.9564	82.7188	59.2458	70.4349	104.122	64.1585	85.9567	48.6986	73.3665	55.6999	36.4932	21.0253	100.746	56.6417	91.885	68.3498	73.3147	66.0439	29.8433	81.9352	11.9927	72.5189	86.9462	96.803	41.9395	37.8683	69.4709	55.8041	83.3452	53.0471	85.9632	84.4456	72.0986	35.2239	40.8803	76.7307	69.2635	64.6999	81.3983	72.3638	75.2322	18.8054	73.6217	85.4089	59.7109	77.2127	41.4225	11.4972	79.2905	16.6404	59.2978	78.8966	77.8954	24.5186	70.8287	80.8358	6.71997	81.1206	81.3663	62.0636	59.3848	73.2088	82.182	105.969	85.5802	104.106	80.656	76.3964	28.3746	63.5945	54.9574	67.5736	27.7886	13.1933	35.9292	75.6756	3.40233	70.1552	32.2221	66.8436	4.20774	3.09802	41.7092	61.0534	74.8313	69.3878	8.94378	97.6711	12.0849	43.1022	83.1941	31.3727	4.98238	53.2911	80.0449	70.436	63.9156	26.8599	44.9851	75.8803	60.0372	60.3284	27.8729	33.1268	92.0426	27.2018	83.6593	68.5645	81.1785	68.9931	6.54715	65.6037	98.834	68.3691	45.7032	23.3715	22.7299	85.2566	66.7671	50.5992	66.2151	65.784	6.49422	8.61249	77.0787	64.7227	99.2971	72.4522	54.1092	40.118	36.5218	80.1899	66.2454	34.7881	15.8034	87.6116	61.84	38.6505	70.1861	30.1892	82.8057	51.743	41.1001	22.877	17.4118	80.4108	83.2936	82.6311	90.6595	76.2935	77.6988	85.3344	64.564	18.045	62.7146	79.3441	36.8065	77.4487	70.3324	52.0178	62.9006	63.9305	60.7507	30.0915	67.8205	74.6434	103.97	55.0243	63.3449	87.4094	57.8179	4.26281	86.752	25.8723	27.5038	68.2048	8.38282	51.5334	64.7877	71.6244	43.0578	19.6229	59.2024	86.186	61.3984	56.72	65.6344	83.2192	119.687	104.167	31.609	59.8501	65.8356	30.1448	114.494	23.3563	86.0796	53.9123	38.119	51.6772	59.6637	51.6733	27.5094	83.9913	26.4298	61.1386	37.4904	15.2064	33.9986	79.9275	75.6709	30.3914	151.744	25.9426	62.24	55.3598	67.6525	63.0646	69.577	23.5663	65.6632	82.2909	69.2771	23.5478	41.1699	24.4183	68.8836	52.4595	62.1806	112.978	68.6572	120.675	76.6663	60.0906	85.6807	40.3782	15.7641	85.2419	67.1342	33.676	243.973	26.6178	72.4019	25.4623	56.0847	63.1731	88.8817	5.79992	61.8259	91.8672	39.9463	87.6247	17.0914	71.4221	52.6844	66.9842	30.211	39.7447	91.7111	47.7163	92.8823	117.378	23.7784	74.8162	138.06	47.6073	55.4492	70.205	30.4407	184.679	29.6641	87.2158	72.1475	100.089	54.8019	83.4706	25.9027	57.8826	8.03973	76.8352	79.608	58.0662	43.9549	76.8434	88.2285	26.5525	53.5894	50.2078	65.7642	53.3708	71.3323	71.6727	47.0628	84.1985	53.5397	67.7068	34.1412	66.8979	69.8443	66.1684	99.3275	23.3831	20.2505	15.8988	13.0145	47.5577	82.2158	23.7417	64.9902	80.923	65.8836	81.1016	89.9967	53.6066	68.0193	60.2865	88.1172	69.88	65.4897	24.3616	66.7252	84.7276	41.4771	32.9382	9.66544	71.7254	68.4442	66.9058	56.215	83.4045	81.777	101.678	130.157	31.1254	5.44103	58.1491	61.4068	94.8345	27.1285	62.4843	94.5134	37.7437	89.2527	72.9676	59.6825	80.4576	78.1731	104.474	46.7235	67.4949	89.7845	87.4618	18.6134	38.7152	141.548	82.4151	82.5114	20.1109	58.0332	48.7029	73.5877	95.6148	40.7552	68.5647	84.9706	73.0387	97.9563	74.5923	52.2629	62.6823	57.1909	14.0322	8.63509	2.4037	31.1507	66.065	73.3639	69.9818	85.5889	23.7994	98.8807	75.7684	72.0926	56.8612	31.4397	69.5496	94.4582	61.3168	17.365	43.0125	46.4952	87.7344	84.3252	75.8663	12.0125	46.2224	83.0485	79.3838	103.252	36.4739	80.3578	65.9699	42.137	94.1109	56.3417	59.4549	86.0309	63.7914	48.9227	81.861	19.3049	30.3017	72.9848	68.4946	105.012	133.192	85.6499	78.2	52.0605	83.8652	118.549	109.521	68.5689	64.6161	42.6634	27.8029	82.6612	64.2097	64.4256	22.2238	73.2589	93.7238	26.2394	64.5248	85.455	39.9965	119.676	13.4379	62.2935	90.5096	40.4356	12.3111	69.033	66.7537	31.6853	99.3446	74.2189	74.0334	78.3792	121.942	77.0083	60.2434	84.2161	75.3812	77.6494	35.8949	80.0591	64.2005	61.2049	86.5476	68.4523	58.4706	40.4561	56.3979	51.9813	54.5822	64.3825	59.2625	52.7089	103.3	63.8315	76.8964	3.77374	4.05688	88.6659	36.1281	68.0898	81.2167	12.8473	4.81885	90.9932	42.0002	2.37384	64.1716	21.3695	60.2706	138.868	43.3267	8.80739	9.21449	84.9756	18.6472	101.794	58.6505	65.6449	90.6712	26.2321	85.2322	83.3951	88.3033	60.675	44.594	77.3012	5.56782	50.6244	72.6512	62.6109	78.5641	76.6163	62.9725	96.3474	92.0408	4.75152	78.8036	51.5947	79.32	18.551	83.5917	68.1953	79.4683	65.0506	75.9081	75.3111	3.50924	5.59716	80.3727	91.7797	69.4976	81.8564	62.9576	28.6457	74.3394	27.5143	32.6267	58.2249	82.2269	65.6181	52.4057	87.3919	75.4428	62.3966	93.54	30.3158	34.3615	69.7845	41.2288	68.4012	78.2742	56.171	63.3346	42.6347	23.7604	76.1216	87.0599	76.9501	65.9936	68.0156	32.2576	118.458	69.9724	16.081	84.6155	67.3923	103.938	57.4652	3.82475	75.26	97.8824	33.0011	64.7336	35.4687	72.1001	26.0312	70.4916	10.8448	23.7753	33.8979	75.888	27.9509	72.6373	93.2625	82.1914	79.2028	41.3405	32.6043	487.738	65.6891	24.7303	31.9537	66.9756	38.9288	67.6415	76.189	99.279	18.7641	38.3399	64.2146	66.1414	108.269	70.1804	35.2436	27.9803	56.5298	29.1814	81.3299	85.8252	28.8418	96.3001	20.8122	30.1935	46.3369	100.609	82.5614	107.413	36.2432	58.6591	89.7697	72.568	23.1682	15.0823	139.715	60.5779	77.1191	55.3891	32.3154	82.3761	75.7565	68.6844	79.4301	43.5354	81.7726	69.498	65.3195	73.5113	67.8674	30.004	54.4294	78.1247	38.0026	61.1545	99.91	132.707	61.1575	32.612	27.8335	98.6202	34.8234	57.105	30.6429	86.0563	68.3138	66.6332	74.2252	71.2067	65.0914	73.4786	64.9159	92.718	53.6592	73.1682	82.7747	8.38282	12.9602	58.8685	85.6883	2.16749	49.8329	67.9592	121.625	83.3727	87.9868	76.055	101.958	58.0948	77.793	98.6462	100.257	124.365	67.3402	55.0934	93.3228	66.1163	24.2129	65.4449	14.9952	60.065	65.1502	49.3464	28.4865	65.4262	111.348	28.5079	20.0274	62.7899	16.8036	82.8504	42.5617	53.9329	59.9231	51.6128	66.6771	71.4356	77.076	86.6587	26.1128	57.7103	77.7259	59.5773	27.8683	69.1109	80.2082	65.5938	77.6413	7.38277	29.3124	37.3095	73.7703	71.8185	67.356	29.3579	60.7187	66.4757	66.1764	79.4288	4.81084	103.195	14.5322	75.3088	71.0867	30.3805	68.9149	76.2712	85.3836	71.2268	82.5079	54.0871	73.036	32.56	85.7786	106.687	33.5645	71.6918	50.9712	83.2831	38.8702	24.166	21.1529	57.655	4.55887	54.3293	86.538	57.1915	38.075	10.6417	41.4714	8.91012	81.7485	67.8861	60.7192	65.0038	36.0425	50.3403	23.7575	56.2332	39.3778	74.7738	49.7742	84.1417	79.0315	66.3873	100.129	92.988	57.4764	70.6822	38.5911	5.63012	3.07463	25.1452	226.705	78.6373	57.2885	6.22995	67.7502	43.1325	81.192	25.942	80.9531	61.7047	67.5133	87.4554	87.3499	95.0382	45.1148	24.6572	30.9164	67.9408	61.9211	19.0325	74.384	41.7309	74.3163	72.1071	27.5361	71.0211	84.8511	65.0783	68.4058	24.1109	126.854	47.0491	21.5621	74.1257	59.1439	51.189	29.2027	62.5899	50.9907	68.5658	27.1056	44.792	313.299	73.4454	83.002	113.882	24.858	17.7133	9.05271	66.3067	30.0469	22.0384	95.9215	89.5824	25.8546	76.1416	61.2701	64.8529	224.889	157.813	50.4786	89.7505	85.8007	55.5286	39.4778	63.2688	57.9377	18.7307	92.1858	1.11853	25.5329	78.0871	85.3557	19.7958	50.9215	22.2569	27.516	38.4261	85.1081	32.7418	101.223	69.094	77.5365	86.5544	65.7672	74.9409	56.4033	78.6953	25.6854	20.0301	77.311	46.0566	71.5894	73.1804	34.945	87.5036	76.5555	92.7267	77.2335	44.732	62.5114	84.6935	69.872	60.7936	57.2111	67.1907	30.6095	94.8186	101.74	58.1516	125.167	136.629	79.5068	30.1303	64.1694	29.9468	68.1234	1.84516	45.2002	151.322	57.9422	30.3653	82.427	7.36729	10.6956	58.5034	85.2887	16.6574	53.2473	21.5562	71.3624	68.3012	88.5851	50.7096	43.988	74.2249	26.1049	52.9548	36.7348	70.7189	5.58919	80.4291	35.4635	37.0189	89.6429	48.9092	42.3801	87.783	99.2945	75.0103	82.9322	21.2983	69.0622	108.014	71.9285	29.5388	71.8827	69.8051	77.61	7.16632	80.5443	50.6497	65.3106	69.3394	64.5862	9.00207	85.7982	89.3554	75.217	53.0719	65.5988	110.678	17.6816	67.2705	76.5506	9.25375	71.5651	35.5067	92.6353	40.6829	80.4161	38.382	27.1033	30.8374	22.8835	91.4487	44.9529	115.901	78.3961	14.923	78.3089	56.1117	78.7462	73.7172	58.7777	47.7243	105.483	17.6882	18.7785	27.5058	143.813	68.151	85.7615	86.4659	101.59	65.8925	21.5503	4.28414	105.252	121.154	137.445	79.1489	74.9072	63.1031	83.8824	66.2493	77.847	38.2889	62.8402	19.6921	79.8	57.9891	99.0949	67.3401	69.4524	86.0188	57.4523	66.9192	28.3592	85.6307	26.4453	104.704	62.7029	21.5583	104.898	51.8242	41.8418	22.2755	46.7868	56.1516	98.9021	73.393	77.2575	63.2898	10.108	61.3929	20.2936	70.4699	28.0581	75.3194	63.5652	67.2896	55.6363	61.3042	64.2143	43.3782	79.8375	61.2408	70.4784	72.5907	60.496	60.8076	81.0047	28.0169	92.5961	62.685	66.4353	58.9317	57.3357	77.6521	55.9275	79.3001	77.5469	37.9382	66.725	77.7001	70.4714	63.687	5.11001	54.9698	60.0056	51.8609	57.9094	33.8688	51.0284	46.4503	21.8678	88.5059	4.41829	92.4317	60.4822	62.4656	28.8912	97.7828	74.0918	73.6517	81.4647	31.5444	75.1153	100.592	29.2289	45.5016	70.3376	102.228	41.7421	20.2337	63.768	87.2529	60.5213	53.9459	70.8775	84.6123	8.44439	73.4984	159.883	28.3293	81.4784	59.9694	8.31123	65.5935	11.3319	49.9268	69.5641	17.4803	66.3863	73.8853	78.0534	67.2081	66.7165	35.3573	66.2953	87.279	107.522	56.2661	69.9225	77.375	71.1594	48.5576	73.2208	77.1864	99.3851	9.05157	62.4138	18.189	30.563	91.8129	29.5747	74.9153	199.545	124.986	76.9548	70.6025	51.5223	33.7949	46.1836	64.2053	74.9518	61.4073	77.9375	26.2126	122.457	68.1005	78.5758	81.5082	69.0394	76.7362	67.2123	53.1478	33.6602	10.3812	18.3638	125.71	13.4086	64.5846	81.6986	86.5821	50.2939	69.0395	34.2391	158.412	75.4272	11.9458	21.0097	63.9027	72.0471	3.06095	68.3037	75.186	87.9417	72.8556	70.1176	68.6688	30.4632	85.6494	26.9936	130.626	60.9219	58.2251	65.2358	38.2955	85.0215	52.4472	72.5564	97.6917	67.1956	78.1621	83.233	73.8483	86.933	91.2226	23.1438	0.991389	80.984	55.5692	78.8284	86.9341	58.8779	82.1361	75.2004	41.3777	53.2852	40.4358	131.456	86.5442	70.3376	24.1815	63.9961	81.4086	75.4659	66.702	7.85836	19.0325	78.6448	28.328	73.5316	83.4917	4.1875	84.9682	56.9786	29.6067	81.5035	31.0179	78.9291	11.1439	29.2039	78.3505	4.20092	77.4554	120.743	26.7778	4.57876	41.2924	64.806	23.1226	63.846	62.6994	66.1458	67.335	95.3958	87.4378	20.9735	86.6918	6.77092	125.316	47.0347	69.6849	81.6453	91.6043	8.81624	3.71813	29.3829	50.3145	72.9623	24.4677	30.1182	103.189	60.671	80.0273	63.0264	81.517	54.0213	53.0167	12.0281	61.7698	80.7938	73.831	22.9293	91.7914	50.6204	27.5931	53.4736	23.6188	69.7973	12.2265	60.7326	5.34575	86.1477	72.7182	12.3292	14.695	62.1184	84.3335	71.8972	63.4052	80.7702	71.8498	38.5758	69.9053	32.1902	31.8024	15.2524	29.6349	96.3824	28.0335	71.9411	89.4528	110.4	28.9976	83.3203	67.5982	77.9806	62.08	67.2774	62.3877	9.59787	7.8597	80.7605	72.2471	61.7795	68.7409	80.1445	70.0965	44.5011	16.1027	79.4936	70.7955	51.9524	90.8519	19.9868	87.4909	21.6315	97.6654	89.4809	41.552	68.7471	106.299	43.452	73.7598	23.1469	80.1587	43.307	28.7507	23.1495	80.9178	62.784	46.9008	63.2156	65.0176	84.6031	65.6861	60.0971	32.3663	58.6679	78.1548	109.563	60.1541	87.3577	107.482	30.4455	73.3538	18.9864	112.279	50.6265	81.8373	84.7859	79.8899	64.2873	63.0791	91.8757	78.7342	54.3455	47.1626	31.3958	30.5096	83.4322	45.6819	65.4489	54.7694	57.9447	96.2153	71.7084	77.4327	40.9108	80.2859	60.2462	70.7985	72.0831	57.6758	60.2281	56.5115	64.45	74.177	32.1291	102.98	83.6911	115.074	66.969	79.2914	39.4973	70.1814	77.9049	39.5943	37.8262	79.0453	23.9524	67.6527	25.3997	68.4312	76.7622	64.276	64.4521	36.3016	74.0194	66.6446	59.8988	80.416	64.6774	109.121	58.7337	27.2708	85.0427	114.301	63.5314	83.4192	69.3555	135.624	41.3265	59.6427	1.07022	84.9072	4.99772	86.6161	59.5927	33.3369	83.5762	19.3148	95.7997	59.4246	66.9106	42.8441	34.3876	76.7869	26.9892	105.567	72.6831	80.7587	129.248	63.4067	77.1408	48.6344	40.5625	48.6471	94.7896	65.6571	82.2538	33.6596	24.2538	79.7958	41.7275	99.6323	73.5272	49.0216	66.2639	51.9092	73.9095	85.1927	82.0405	58.9387	20.2764	43.6607	87.5185	69.185	20.8122	21.9365	75.2383	66.4152	70.2986	64.7618	66.4144	71.2584	17.7158	82.0215	93.7275	80.965	46.8988	106.864	76.306	62.9198	78.0695	12.913	64.3518	18.1833	95.3065	15.9077	27.6524	85.1266	87.3764	83.24	32.0792	31.3406	57.774	68.0381	62.6486	34.8613	47.3792	84.4965	79.5584	69.7297	65.9052	66.6637	199.258	41.6712	27.8291	64.6202	17.8166	83.5991	55.3504	85.2584	153.854	88.9457	66.9007	74.7204	27.2122	65.3724	76.5834	27.5481	28.3741	21.7459	83.5804	51.6665	75.2331	32.5953	60.8205	38.9628	41.6863	24.8421	18.1439	73.2562	34.7152	90.7407	42.6561	50.0243	67.3412	47.229	63.5179	25.0031	82.6817	59.8642	51.1141	78.7114	87.3754	66.3999	40.9006	62.1684	46.9913	73.1245	8.43003	120.612	91.5778	60.2263	91.8463	49.9159	63.6938	87.1594	87.126	4.82588	32.8648	30.7142	72.8596	4.75103	84.6853	27.8449	76.5086	46.2198	26.1372	182.917	22.7023	231.155	39.9586	11.6756	21.7074	30.0151	62.2935	70.6427	61.3871	40.0926	51.0735	70.8835	6.81968	87.6402	15.3297	19.4701	35.1788	58.9042	20.7796	81.9724	12.0943	80.1605	19.652	94.347	86.4962	73.3335	80.1506	49.7633	67.4804	75.7266	22.1485	28.7154	89.195	8.1132	434.388	27.6047	75.5979	31.5871	76.1649	82.289	71.9895	25.4304	76.7397	93.5416	68.0616	74.1878	36.0807	78.7759	82.8643	85.0872	94.5752	75.6976	86.9342	70.5469	26.3386	81.7869	59.1053	91.938	91.4114	53.8619	69.1431	34.0152	80.2367	36.6408	65.2698	89.7318	74.8224	70.2778	8.15746	19.2278	67.7534	32.6433	54.3753	105.384	449.608	28.8009	12.0291	70.3352	60.8217	103.891	84.7813	79.5358	72.8266	74.5326	62.1638	83.9626	26.5807	81.5592	14.7163	65.1055	87.7654	71.705	56.4212	9.80336	65.6184	26.4493	55.4382	40.0271	24.0348	61.1185	104.809	19.1132	47.8173	30.317	65.8042	7.29951	80.429	142.856	84.1027	73.3169	36.318	73.2207	62.9691	32.7628	80.1996	37.0416	61.3148	25.1542	84.9587	86.0643	80.6563	40.7481	73.5666	77.8495	64.5743	63.2713	76.8056	29.5381	121.289	58.141	59.696	61.3204	74.0783	63.1138	100.429	66.9468	76.0227	64.9571	72.5084	61.3888	74.7476	100.681	73.3201	82.2048	89.4811	68.855	29.5377	77.853	59.2215	63.6726	74.3679	310.357	26.5473	90.634	64.4042	49.4155	5.13753	21.6551	63.8306	57.9655	71.5964	86.9047	82.6479	71.9238	83.9146	96.4424	42.7528	70.099	38.5508	66.6318	68.1877	91.1612	6.8661	76.6099	66.9239	21.923	33.4095	3.83069	41.2444	48.1541	76.8229	61.0992	30.9866	67.2674	77.2056	40.4265	85.5826	12.0291	59.9064	23.4596	73.1568	101.343	17.529	46.7864	42.4134	66.6078	29.8199	27.5425	68.2397	68.3846	69.043	71.5056	70.4571	18.6969	78.9759	75.1466	90.2174	102.452	67.9692	80.681	64.703	64.8505	65.5674	4.82779	78.9393	56.3515	83.1579	76.2285	34.6595	40.4233	26.2004	54.4675	24.0245	61.7802	68.5695	88.6372	69.3226	66.9279	72.7176	71.912	11.3648	67.4137	26.6193	70.4674	17.5321	25.186	25.6239	25.8614	76.5559	32.7047	66.8592	74.5045	30.8064	64.2671	29.8444	60.6452	88.7738	72.4391	106.606	58.8331	89.3897	98.0042	81.735	90.1004	36.7148	84.5455	26.3648	38.6397	59.124	68.0391	111.131	84.9904	38.0927	195.974	67.6211	54.5282	66.5996	77.9287	72.8089	34.4347	76.1428	75.4371	27.0062	22.9012	126.922	75.5292	74.2076	59.1643	40.0513	19.8435	84.3437	25.1902	46.43	69.8352	22.7058	80.6258	64.523	69.135	59.1113	428.401	60.6275	163.426	85.613	64.6156	74.0407	47.4562	76.6918	29.3373	15.4069	85.138	46.3637	31.1969	16.4956	69.0295	61.3439	43.2436	22.2632	20.3389	47.278	88.2182	137.886	31.5731	74.3585	16.4738	55.2143	35.9108	110.699	74.1781	73.4155	118.997	67.1002	66.5204	62.4613	85.3498	14.7798	70.4425	89.6612	78.0001	42.2641	62.1904	78.014	37.7401	3.20609	64.5245	48.0647	88.7577	35.8393	70.9909	56.2885	13.8173	73.7568	62.5565	5.30768	6.48545	59.2207	74.9329	78.8307	37.8962	83.8751	160.58	115.288	40.5365	80.0179	179.913	48.019	98.3992	2.86225	28.2948	32.78	91.5482	39.7559	48.1545	40.7174	76.8682	53.5098	70.9303	132.917	88.3678	110.773	62.7986	60.4063	24.5275	70.0462	81.5725	29.731	88.8763	65.8235	87.9841	24.5436	78.3409	91.3004	85.4152	64.0764	89.2296	86.3844	56.8788	88.3125	65.4778	88.5554	68.5354	60.3929	32.8321	75.4423	70.2641	63.8157	84.0175	5.43419	19.1321	66.8322	71.3488	87.4287	65.401	79.838	73.6733	56.54	93.767	81.1102	78.9386	86.3387	65.8187	42.3406	76.1813	34.6377	105.737	87.9378	103.03	120.71	14.5858	3.48425	118.463	43.7423	31.1947	41.4566	78.7109	31.5366	47.083	83.5754	57.4361	68.8183	129.98	70.9254	32.7913	107.326	15.743	6.25064	24.5421	58.2204	74.2257	42.1069	37.5331	90.1809	67.8206	29.491	82.8806	94.5316	31.8559	1.2776	93.2491	65.3995	73.0314	89.6311
CCP43227	9.13102	50.7912	56.6399	40.2349	14.6455	13.1837	31.3871	17.6838	31.6094	17.4249	22.3056	20.572	9.73643	25.8828	53.6504	76.7674	14.8554	21.0648	13.4799	12.4525	19.3024	15.5176	13.5495	102.153	0	15.5055	34.7494	15.8565	12.416	4.19108	27.4088	35.3236	16.8547	16.9873	17.4088	12.7704	24.2967	11.5807	29.7922	26.6578	16.7919	2.76082	8.54594	53.4017	11.5647	21.0879	16.1905	14.8581	10.6095	79.9214	0	11.6406	12.5383	33.2317	13.3828	11.8075	23.511	22.7943	14.7892	23.0824	21.2976	12.1907	6.71461	34.1024	15.1876	47.6782	9.103	119.573	22.8915	0	30.8046	44.5071	16.3545	138.568	43.48	13.2606	10.4818	7.60516	18.0177	17.6938	43.0772	15.5436	3.92779	26.3675	0	32.5421	31.2243	16.0275	40.0493	45.2182	21.629	118.595	10.894	0	13.2385	0	14.3442	50.9459	17.4818	11.8024	12.6686	37.9531	18.9166	26.5443	17.6914	0	15.4552	21.9212	8.29951	13.2344	24.2589	78.8281	18.9839	14.0048	9.51862	3.66354	15.224	36.2233	32.9728	15.7943	39.7704	13.7317	48.4012	3.59117	19.6309	6.41021	33.0121	18.2739	9.79272	6.37506	13.3416	8.64091	9.27766	4.68811	13.0826	15.003	26.3142	13.9621	49.1989	21.8314	3.332	8.01801	82.7656	23.7551	30.0582	24.2442	22.2104	8.81842	29.1163	27.2657	15.3136	11.3996	34.3868	9.32778	49.7856	31.0329	36.832	37.206	54.111	22.9518	22.1965	12.4693	38.6571	4.52189	42.0922	37.3448	20.4674	84.4376	14.6868	26.2141	6.21912	21.9169	20.5263	13.311	116.169	62.0746	22.9599	14.9507	11.1696	6.34186	19.7245	28.5435	15.8412	11.0124	9.27984	7.64311	24.8727	11.5287	49.5897	50.781	194.961	14.0005	96.2405	18.6267	36.088	22.0812	33.971	21.0151	11.9588	38.755	10.8972	4.56748	30.5575	9.79069	4.8636	44.1845	48.4785	44.4688	101.982	5.40211	20.9932	21.6493	45.2775	9.97371	55.2088	29.3009	4.55643	30.3762	173.351	74.5059	9.30951	17.8225	12.0639	118.183	15.073	6.89827	41.9866	19.1151	75.2929	118.652	14.0461	3.34916	18.0388	16.0356	31.3596	13.4806	20.7173	25.3659	33.9705	6.36892	23.6499	8.68082	69.1751	12.1535	20.0044	4.33282	68.3519	18.0474	26.1513	36.7099	20.1979	7.79499	11.4578	120.421	9.90392	38.2166	11.1229	26.5041	57.0001	17.4242	18.1817	27.9046	17.4028	38.832	8.02582	21.453	36.1163	20.792	3.41978	19.2202	42.8421	40.8785	9.21038	13.1487	10.3028	11.115	0	64.3733	4.51704	11.5035	32.2243	33.9197	11.1567	18.6405	22.9396	0	15.5286	7.52056	20.0203	194.564	10.2525	47.5085	32.7514	20.1521	58.0801	16.2078	5.17785	18.352	25.6954	39.0033	33.6951	34.0844	0	9.51717	26.7384	0	73.526	52.1468	24.8161	11.4829	51.0019	21.2463	13.465	31.6775	20.651	8.68443	3.14438	43.9016	33.8014	69.8211	16.728	49.2973	14.8403	16.3867	6.56198	9.19569	34.0351	10.2371	18.1062	16.1475	112.851	14.5438	19.5175	9.59676	3.8475	18.7951	67.4701	19.2206	22.9252	9.16437	101.834	25.9838	24.4524	5.90535	4.49428	94.5047	12.6614	18.4071	11.7874	17.3594	16.2959	13.1725	7.67934	22.5741	0	18.6512	14.4317	0	23.7601	24.0449	53.0199	16.6118	16.3123	44.797	21.0845	21.5181	33.2437	10.2905	4.0659	4.62436	39.2097	24.5191	112.305	16.3879	115.442	68.586	18.0825	16.955	19.451	58.3567	40.2446	5.36774	30.7284	20.2404	24.8382	13.6504	24.7806	10.6556	24.1713	9.94972	17.0266	32.6735	53.6397	33.2862	18.7745	7.18811	89.5656	29.5936	8.83747	28.4444	16.3018	13.417	52.454	11.662	10.0589	33.7253	36.8379	18.0389	15.2169	61.6611	13.6225	16.2334	114.198	13.5708	23.8456	5.85991	22.8354	19.9471	15.3505	34.1437	44.365	8.28293	20.0252	13.2042	34.4037	13.3347	15.6272	4.1379	2.90149	34.1908	33.483	20.4544	21.4117	7.53857	16.2906	25.0443	7.32607	13.1959	2.13753	9.60154	36.873	9.13786	40.696	13.9576	4.79179	37.4653	10.6962	30.439	26.708	12.3958	24.3449	8.42602	8.04649	3.82546	13.4467	23.0337	19.3199	15.1669	25.5344	6.23221	36.862	12.4804	15.2666	14.3935	9.20436	14.8734	16.0025	51.045	35.5198	36.7299	17.4453	36.4203	8.6669	8.9	30.8155	17.0431	13.8611	17.0932	9.42999	8.72922	11.7045	10.1585	13.9487	31.4621	4.25504	9.13163	19.9595	21.5169	45.2182	21.8421	27.7921	30.0535	34.503	5.3398	12.5533	14.5597	39.5223	12.0142	12.3465	9.11747	17.4021	23.3495	41.7032	22.5154	45.9172	33.2279	15.582	5.77347	37.3022	15.6243	13.109	7.26945	18.3862	34.3797	117.323	52.7472	21.9374	23.2934	11.8218	29.6011	21.4979	16.9198	99.2193	13.5738	14.8659	11.0497	2.91353	9.1903	93.1815	82.3283	15.3351	50.767	53.7675	11.4658	0	12.9272	8.90922	10.9817	18.0167	35.3937	39.2893	15.9888	59.4712	46.289	4.65459	12.5022	21.3862	39.2269	34.7075	19.0678	15.9291	33.6734	38.9544	14.719	9.57201	184.519	26.7787	17.6287	18.6202	19.9659	6.32368	6.34975	59.1478	18.1128	26.0413	18.5115	15.3573	9.91129	16.9036	17.2232	33.5659	34.3975	14.5627	13.6966	16.7379	44.9482	3.91302	19.4489	19.9545	21.4322	35.5826	6.96846	0	8.58362	23.6182	12.0603	17.9787	138.712	2.98806	9.98828	8.7792	9.69391	11.5173	15.8576	208.655	55.0415	21.0885	25.4814	4.56897	40.2093	129.159	24.467	13.1417	22.4945	13.6856	23.6069	49.4205	39.2597	8.97161	8.09942	14.0109	132.902	10.765	14.0951	12.8813	71.3879	52.5859	4.88113	54.9765	17.567	4.65896	22.0125	0	34.8657	42.1607	5.24588	79.3733	13.9997	12.3242	52.4066	65.2327	20.435	8.81447	3.39264	21.0593	42.6429	26.4345	20.6332	26.1023	14.5241	14.2134	52.3093	21.275	115.907	23.299	19.7814	9.89985	20.9468	13.4375	58.0247	17.6733	7.17472	17.9018	11.675	53.9627	60.8742	37.2869	28.0912	30.7272	29.5432	32.1009	29.6594	27.993	16.919	7.92946	6.88231	24.9996	80.397	136.434	46.2991	11.5173	11.3114	2.99073	15.0512	29.319	15.0202	17.7732	24.9841	12.372	16.3763	19.343	28.2516	0	32.0906	19.3016	77.4495	15.3397	21.0474	36.3045	5.61455	8.11561	35.1328	38.8663	14.0226	34.8048	47.9527	161.541	13.9419	26.6123	25.3893	88.1183	22.7306	3.4492	6.89786	21.7992	19.7578	19.3051	24.1069	37.4553	21.1555	12.978	20.9588	44.8849	7.06656	30.9732	21.7347	0	16.971	71.9682	8.95339	34.8589	8.20541	8.89497	45.7854	10.5211	28.81	29.5954	15.9834	17.3648	6.30215	27.1738	29.1773	23.116	12.1095	3.64375	8.93982	4.00053	15.9175	9.4336	20.2773	12.3658	25.6737	23.5474	8.99306	8.37563	2.8749	3.93176	19.8396	20.9659	9.99115	36.1856	6.05719	28.4218	14.2747	20.4095	27.7161	11.9204	0	13.9706	12.3364	9.2107	49.2607	26.82	10.8597	0	21.6764	39.9819	78.4454	10.2855	21.6493	12.143	9.83517	17.1644	149.411	93.31	14.0298	2.07667	20.9642	58.2644	14.477	39.5437	3.73735	49.7056	127.667	27.6238	13.2894	6.72188	65.4608	16.7614	65.9816	36.6311	12.8059	19.2022	25.3162	13.1133	14.7256	2.83855	15.6343	38.3631	10.9573	16.2203	72.0303	8.09881	7.80624	37.7001	21.1126	15.7849	3.62939	14.5036	43.7085	23.3203	16.2746	0	19.7025	42.0546	36.8534	10.1963	11.8591	41.5189	22.1423	44.9454	10.1737	10.648	9.97674	46.3086	13.3936	30.2336	16.6326	21.8355	28.9486	41.1421	67.7418	24.1424	20.4654	0	26.9731	12.5135	23.9042	8.59069	44.2465	4.77046	15.2326	8.97587	30.2968	21.921	9.12425	1.89613	33.9698	16.1859	8.14798	7.00581	39.7614	22.9725	21.0069	36.8711	16.3518	11.237	23.237	0	4.05325	3.62866	207.515	12.4801	23.0056	48.3357	25.7698	6.98615	26.8574	20.2474	23.7355	13.8504	21.6502	21.9945	32.773	37.5229	53.8513	20.0838	5.85312	30.3785	10.0678	8.2983	9.95882	12.4799	33.1899	6.96714	37.6469	15.4284	4.70439	23.0835	13.605	19.5167	33.5202	24.8807	11.5177	27.7727	64.9111	33.1389	16.498	50.5977	13.3503	16.5651	29.1035	16.644	66.6169	18.967	24.0061	33.1417	25.2778	16.9702	13.3015	24.0506	28.0683	40.0221	0	18.961	28.4945	18.6756	21.1968	8.58417	25.9366	25.4507	19.9756	20.2007	7.22503	25.4077	13.0669	20.8629	16.4031	15.2473	18.4291	28.503	25.7782	42.1947	28.9889	23.4449	55.673	31.3597	27.2925	16.1922	41.841	21.1834	37.1762	7.71394	9.75602	12.0407	12.6739	14.6434	14.6185	33.8321	70.8779	19.342	30.2859	56.9439	24.2927	9.25948	15.8479	24.4937	170.013	17.0421	8.1086	16.7181	17.3985	13.5865	160.548	28.4835	19.2373	14.2233	102.597	11.8024	12.9922	18.6762	43.4934	26.3325	25.1177	56.2651	23.3369	19.114	17.793	9.30981	22.2939	19.0591	4.46455	12.5398	9.87114	206.8	18.9031	54.8778	47.7238	23.4719	111.328	53.8287	28.9258	13.5612	16.4523	0.76611	6.26379	13.2028	2.97992	27.0872	183.725	94.4898	11.7222	124.147	20.6661	19.5219	21.9001	37.8123	26.222	19.7473	35.2937	68.9933	13.8407	6.02839	45.5776	19.4152	18.8727	18.0142	70.3422	26.5484	12.9614	2.36243	28.3524	9.90283	47.5497	13.46	11.404	4.16247	21.3163	56.4292	9.59594	14.0173	10.3245	30.7092	6.79116	36.136	5.90417	18.6753	0.662014	25.127	15.8827	19.8804	2.61406	19.2867	19.5264	16.2169	37.9108	14.7427	115.59	16.5798	12.3951	14.678	11.6845	40.2554	13.8969	12.8754	8.77445	36.4378	15.8321	10.6923	10.496	44.9482	45.4137	0	26.653	15.0655	35.3327	15.9017	25.2713	23.1088	22.27	19.1748	20.1483	9.28682	12.1474	12.1273	31.1428	45.0098	26.5453	2.90272	18.462	18.1265	21.0013	6.84039	23.5981	13.7635	24.4472	41.8221	45.3239	20.9392	36.4392	9.32935	40.2145	11.5788	8.914	4.43762	78.4862	3.74294	8.45368	7.74695	12.0799	12.7189	4.28848	13.9479	20.6869	13.5939	8.29187	13.733	29.0109	28.321	7.91862	18.3073	32.7257	19.3012	16.8656	89.3621	12.0539	4.82845	4.5761	112.374	32.6576	29.8839	19.0677	9.17083	11.9966	13.7683	24.6825	12.5031	54.7441	8.28516	32.2832	9.3174	36.8505	19.8437	8.28828	16.0501	3.80152	9.95965	20.3168	36.3367	22.1304	42.4264	59.0474	26.9605	27.3231	15.9155	20.3697	12.6858	9.80796	82.9991	0	18.9295	26.9308	33.7174	27.0872	18.6511	32.172	18.7779	11.9662	21.4465	94.7448	7.64486	6.85299	21.8639	121.514	22.104	13.4791	33.7076	16.0341	12.9842	12.5791	13.7652	20.3268	13.6688	61.2204	12.1126	10.9486	44.0707	289.31	14.2046	23.6641	11.6549	20.4743	45.218	4.38518	15.9938	11.8747	12.0989	4.25116	0	22.7213	36.4949	63.5652	15.3471	161.245	38.3084	15.4305	27.5529	12.1541	16.3236	24.519	15.4104	56.1875	7.48383	36.1483	23.8314	9.59793	26.7621	31.5834	40.3957	62.455	19.0281	11.8671	35.0485	15.131	3.65582	23.3942	20.8744	123.652	39.2438	396.119	10.1578	24.7014	18.949	76.7315	8.90844	44.1955	20.1866	13.852	34.6927	21.2957	11.2542	36.6749	23.9723	46.7349	131.613	339.407	113.173	18.1428	14.5728	19.8282	33.1504	52.5849	18.3528	11.8087	20.3521	16.8194	14.8286	54.4162	13.5481	20.9469	20.6419	30.6747	9.48634	46.5537	2.26493	16.5515	31.9525	25.8542	17.9095	20.4957	13.4208	3.55209	0	0	29.2325	18.0195	43.0928	7.47537	14.2399	26.6203	16.5003	26.0901	29.5146	10.2405	30.4679	19.3585	35.3174	4.40941	44.99	15.3521	88.084	6.62335	9.37648	12.7365	16.4954	37.3894	10.0086	32.3952	13.6506	23.2371	15.7069	8.12083	27.1419	29.7083	17.8635	7.65196	102.431	21.1681	25.8251	22.2594	34.2877	35.25	7.05781	10.8645	5.51335	27.97	26.4203	8.98706	12.2453	16.7035	21.6748	29.6017	2.10577	47.5167	2.95914	83.4948	28.4003	17.144	23.2188	194.489	28.7671	42.7281	33.4087	56.5604	17.234	13.2479	10.9408	18.2683	25.0971	24.3574	9.27468	19.896	4.45963	23.7921	66.7927	7.08	15.2962	31.1909	12.1075	24.8689	16.1563	16.4007	4.43828	39.0888	33.0411	13.7092	13.9811	7.97591	19.797	10.8686	31.3177	3.51653	5.61522	12.5971	34.091	22.1439	43.6634	58.9073	131.013	12.0808	51.9211	6.02835	13.3134	95.5057	28.7711	58.6648	47.5404	0	5.81776	6.68741	2.65062	30.6963	28.7487	27.2323	14.8505	17.52	11.3858	25.5076	26.7741	13.2316	13.3669	225.677	6.72385	6.78487	29.4157	13.1906	37.8086	28.8018	23.6423	0	25.1926	45.9116	8.22282	9.21908	101.603	39.1868	34.1772	26.9053	11.0486	79.4337	21.6232	66.9656	26.2586	12.1179	23.995	15.0816	8.00982	25.1142	15.1181	5.32496	8.7953	0	18.9656	99.9205	136.33	53.6701	11.915	32.3579	30.5609	10.1087	20.0074	69.8516	24.6551	20.7785	97.5499	17.3849	14.9577	18.956	16.5448	0	10.6458	0	119.889	20.9041	12.6991	18.6427	10.8119	15.4329	41.5578	20.9968	46.9489	17.2727	10.3739	18.7448	9.44987	8.7072	10.7062	64.4904	7.44464	24.8697	19.9305	0	48.1432	23.4754	22.0697	31.0409	20.3566	21.4416	64.8158	32.2669	30.246	0	2.92487	21.8464	42.1835	17.8228	29.1429	19.8011	4.35855	69.8014	21.6876	34.7083	9.8013	28.0421	20.3594	19.1372	6.19802	67.7542	28.4993	8.446	23.8688	15.0639	46.6137	20.682	20.7804	15.8465	14.7117	9.19513	33.3499	17.5576	11.7129	17.1156	35.5212	11.0711	18.3123	44.337	25.6578	27.3264	15.0754	20.6903	54.7612	26.7126	21.2889	10.0087	17.8264	15.3786	61.5695	9.20179	26.2881	29.9553	11.7779	4.2375	10.7013	63.9891	41.0104	10.8019	28.3244	49.7452	14.0465	20.5826	16.1844	217.078	15.2334	13.1939	35.0941	148.355	31.4294	12.5742	38.7181	33.1466	25.4974	45.0126	14.2194	6.83751	54.785	9.62726	53.2742	32.2597	19.0069	14.1364	4.09393	17.9292	15.7229	18.8155	8.54008	32.9415	27.0586	40.4376	4.57102	73.2277	23.4369	17.1561	22.297	38.0647	3.82485	5.45644	117.487	13.778	58.7431	44.2916	23.9889	18.0585	20.559	8.16381	43.9486	17.4644	14.3946	11.4089	19.6979	148.389	14.0969	9.04072	10.117	23.0327	2.94742	14.3422	51.42	14.2996	2.94352	18.9483	27.7588	4.81882	18.7886	18.1589	14.7412	20.403	28.7204	113.901	12.141	24.7719	42.5703	15.1621	19.4823	6.94081	0	14.9341	18.2828	79.0605	44.2468	17.2565	7.30161	0	21.0124	7.75669	16.7134	35.6394	21.5793	20.5446	27.5529	20.3851	46.6049	16.3651	49.9616	18.581	34.3646	12.3961	51.7529	32.4716	6.14411	37.2271	50.173	26.1789	14.1123	23.1369	46.2644	41.3506	18.9203	7.1333	12.3177	21.3132	62.9176	16.3198	7.70808	41.513	13.7421	28.6374	23.1525	40.7416	31.5861	14.8583	29.1758	12.3278	9.17878	29.9561	33.3611	8.15795	23.9975	15.6085	17.1894	7.05488	77.4946	27.036	18.827	38.7279	24.3064	10.7402	7.46279	19.281	14.8774	26.352	22.652	36.3041	8.74348	52.0261	14.4146	0	24.2428	17.3432	62.152	27.5807	10.3311	15.5754	9.25208	14.4688	11.2641	27.1915	55.5477	23.7837	10.1423	18.1976	12.2158	24.0603	18.1146	44.7419	4.65137	0	44.3173	47.0666	74.245	13.9166	41.731	19.4277	16.1873	6.23669	6.625	15.9142	21.4054	4.91027	34.508	39.0312	5.44139	40.7648	9.69547	30.0305	42.0719	14.1843	3.10257	36.4017	11.5511	7.60845	10.8764	118.139	16.2608	62.9036	38.1167	41.0627	47.057	24.0101	19.1985	0	20.0138	9.75181	10.7199	19.9303	23.7289	44.5496	15.2389	28.5689	21.3737	14.5768	10.8804	15.7367	33.709	17.1431	25.4325	8.36851	15.6151	8.69683	32.5941	13.8956	10.1562	4.51849	8.49555	23.4927	23.5727	27.8421	43.3337	0	42.01	11.8819	21.4713	22.1548	21.984	15.336	19.6996	11.6271	58.6939	39.9596	79.0781	42.1997	39.6715	51.8132	13.7135	15.718	42.0825	20.4524	26.4252	10.6091	15.7159	12.9859	12.7422	10.2777	11.1451	22.5766	28.9244	14.3863	18.0117	19.3476	12.6543	89.2163	6.02859	44.2176	37.701	10.5422	24.7912	0	54.3742	12.4923	13.9644	154.135	4.70206	31.5629	19.0674	36.5314	14.4809	23.354	19.506	7.81195	0	31.8491	17.608	5.99378	9.98117	3.47867	19.183	14.4258	52.8033	31.2372	9.07964	15.5467	18.486	24.2785	29.6169	12.0329	14.9701	10.9064	14.234	13.5268	25.4108	11.4245	31.9055	17.3307	22.2763	14.1733	9.70983	91.6559	8.2136	39.2822	16.8858	15.5104	17.0693	24.2644	18.7157	20.7683	17.2476	13.7032	162.908	0	33.3648	10.1965	65.8674	16.169	21.7635	22.2405	3.6397	75.8487	116.523	23.2523	121.608	19.8	9.00624	23.777	36.6567	0	69.5151	23.9617	8.20762	18.6072	31.8953	26.222	5.44549	46.9635	0	18.3693	6.59978	5.38057	12.8948	16.4816	22.8182	24.2784	8.29467	16.8164	19.6462	9.80088	22.1701	40.472	21.0996	24.3125	17.8997	28.8623	13.2218	12.9603	19.9791	6.48212	24.1848	6.32199	35.4273	13.6838	16.3398	20.7357	21.1036	27.6113	5.29473	11.4959	9.52485	20.8512	15.1348	13.2677	72.067	21.8266	44.1134	18.7196	28.3982	19.0023	6.73119	69.4743	16.6398	0	4.4448	20.5119	13.4479	22.9138	51.3459	41.8766	9.8493	24.6447	0	16.7438	24.5617	19.0326	0	36.6889	15.9199	9.87087	17.9264	158.87	28.4015	19.3881	57.0021	23.3674	48.4606	26.0981	28.6414	21.8707	13.7991	59.539	8.32818	22.2461	134.45	77.2627	12.8605	0	19.665	24.8727	28.7428	10.0393	8.83438	15.0838	14.8464	10.0882	17.2648	15.3163	13.6744	29.2573	138.178	8.21398	21.6042	32.5504	18.2851	8.61282	35.9326	39.9695	144.018	43.6574	12.4246	65.8471	20.0951	24.2155	20.6089	23.9042	19.4708	21.4165	32.095	40.3904	6.14089	30.4225	18.7767	14.3873	34.1805	15.4682	26.2193	22.9502	27.5555	18.2021	3.84663	52.9901	11.1014	11.8464	7.11743	16.6873	28.2501	18.3382	17.1202	74.3951	30.1798	21.0873	10.6633	308.439	55.3587	4.87924	13.5269	16.9511	8.07771	20.4986	23.9717	13.4226	13.1247	16.4218	12.5593	0	1.92955	19.5369	14.6935	66.3875	38.4446	40.9879	9.24514	37.3694	12.0886	4.51453	33.4616	8.02704	53.3196	4.19027	99.6235	13.5389	0	16.5852	21.1883	12.5979	10.3875	11.2821	8.82926	3.86985	2.86648	14.934	13.6685	188.15	15.6088	30.7479	29.6059	25.8473	15.5336	32.5469	4.73125	22.7438	3.77293	7.14334	44.7861	91.0147	6.53912	40.3827	21.4117	33.6704	4.00691	8.63605	9.82879	23.1429	28.3204	9.63795	0	57.439	42.2647	23.5974	57.0453	91.7525	17.699	9.81996	27.0318	18.4454	308.255	17.8558	12.7462	0	18.7426	82.461	21.5826	26.4319	6.09105	17.1046	21.0927	14.2426	13.7155	5.42262	144.808	20.4465	5.64558	107.487	0	47.7801	13.8093	9.9935	26.9413	34.6328	59.0707	9.56232	5.52338	3.13893	3.58579	14.6467	4.76416	28.799	7.76893	10.0508	9.96646	26.049	37.4517	21.6767	7.91223	42.3649	25.9583	27.302	21.6292	21.8175	156.516	47.6699	43.3311	34.0719	23.5114	13.9184	12.2187	19.8542	7.79418	7.60654	11.6551	19.1078	8.47873	22.2576	2.80387	20.9382	18.7731	61.908	10.3628	15.888	10.7367	28.6297	6.20655	23.475	68.412	63.5195	14.2032	73.6987	20.6509	10.8181	13.1449	14.7134	13.7102	13.2292	12.024	12.6496	30.7479	28.8782	27.5297	27.6841	19.1441	11.251	34.5638	15.8692	17.6369	58.4403	50.3845	34.7007	19.5349	110.712	23.6672	9.62421	9.18297	16.3439	13.3336	11.5303	9.54182	17.689	14.4147	9.58441	67.6458	18.4663	14.8651	23.0018	41.4319	20.7762	37.1316	8.6454	71.1235	70.156	10.5463	8.055	24.7282	18.3635	10.6599	15.5355	7.64541	24.487	11.0071	14.3513	0	26.6703	15.9583	47.0257	55.5068	9.58733	32.2587	20.8778	33.8308	28.1428	10.3412	27.1819	6.03335	19.5413	8.52759	25.0933	11.4033	15.7721	0	29.2532	12.2823	21.4445	27.9412	0	21.1912	40.5406	3.72221	20.9414	18.9897	28.0363	14.8255	26.7722	123.047	13.7102	0	4.05516	7.28938	16.181	44.3441	20.5242	31.5392	7.74681	45.6297	34.1874	4.51371	3.7787	13.1675	11.9814	30.7615	7.97613	6.31388	54.1954	4.23221	45.4804	9.89306	14.8352	14.5701	23.2396	116.728	12.6481	62.0105	67.8586	87.0708	31.8582	12.4172	17.6151	19.1261	37.2898	32.5973	33.249	69.4313	129.429	31.8236	23.3522	116.962	30.3804	23.8675	66.2768	3.3297	126.275	36.731	20.7162	43.7687	25.008	24.7527	13.635	10.1147	34.2534	28.9045	26.4072	24.9878	16.6586	21.2689	28.9798	9.24712	27.0733	17.6642	20.3496	20.3603	17.7295	16.6079	10.8909	19.7527	38.4553	0	34.7251	27.5762	7.72973	25.0817	28.0024	21.4382	22.8379	23.2547	12.4638	21.4948	36.0204	77.2387	11.2781	120.205	5.02766	148.934	22.7368	142.539	111.018	4.05807	9.23676	57.9908	122.793	27.1664	39.9107	48.8757	121.482	25.5514	19.6672	28.6124	107.019	9.89035	0	30.7834	21.4217	37.6171	124.05	8.16256	21.3211	8.45639	16.0923	0	16.497	4.66016	36.8294	26.892	95.3098	35.6899	6.53369	10.6666	37.4786	20.8695	17.4787	35.3873	28.436	37.0508	27.6659	31.0084	7.22595	23.8032	14.6819	13.0706	39.6292	20.7225	6.81912	15.0298	8.21179	14.5748	5.44657	40.2242	58.3695	9.12122	21.7675	8.14327	33.2869	6.28357	24.5557	6.18998	18.954	35.091	9.0329	18.9543	9.46866	22.6544	8.24297	125.901	17.3746	8.29414	22.1623	25.6953	9.42205	14.1558	32.4209	17.8968	4.7437	36.2424	16.4793	9.64339	9.23883	9.40987	8.91145	14.3005	77.0327	137.149	28.9575	106.557	142.413	9.91525	18.8456	66.7717	19.2403	18.2774	22.9256	23.627	29.053
CCP43228	22.1792	45.9504	31.3029	24.8028	19.2523	0	20.0499	13.2916	71.8233	15.1504	25.8587	24.5303	15.5873	30.0057	21.4009	43.92	18.1443	9.79062	12.6505	21.1386	29.3034	21.0733	21.3177	39.3339	19.3149	35.6573	65.9835	14.8472	16.45	24.9875	44.0308	27.0003	24.564	20.3685	18.7403	39.7198	23.2808	20.6545	17.0376	21.4252	26.141	13.7168	26.8911	34.6958	23.9408	25.0291	4.69239	18.9825	19.3277	20.6813	8.98748	17.3505	13.6456	19.2626	15.9579	21.231	26.2826	17.3652	25.4726	18.6359	27.9654	7.06632	30.5808	32.7077	9.05495	27.8687	18.0909	34.457	49.8465	15.031	30.8392	26.3606	23.835	31.1303	24.4829	17.569	17.7065	32.1176	26.1098	26.5984	33.5305	22.882	27.3207	27.2925	22.4057	21.5576	38.6913	20.2396	23.5922	35.2947	13.7312	24.8469	36.0837	16.8308	21.9247	15.3053	22.7	14.3434	21.0772	3.51833	16.8228	61.6387	28.4566	23.0795	24.4161	12.6673	11.4964	21.1775	9.96519	35.0685	24.7752	24.4105	18.9949	30.9251	21.2815	35.1903	14.5584	41.3934	32.7643	31.9121	40.8105	21.9835	49.3199	23.7898	27.6347	13.801	23.4636	18.1584	31.3548	27.0159	26.5145	8.02783	20.194	16.3047	22.7499	12.5155	29.6343	21.3888	40.021	18.0778	24.2802	41.1645	22.1924	21.1461	77.8996	20.8788	23.6465	22.6369	33.7543	27.9964	9.43443	24.2283	18.6666	28.5789	33.6148	23.2787	21.4419	15.6415	29.7144	21.4245	17.6449	23.0601	16.6455	18.7221	34.3527	26.6719	21.468	36.6247	21.5435	22.4305	13.9046	22.1816	15.6373	19.1055	76.3824	31.9009	18.3785	42.3781	23.4311	14.7041	22.5398	16.1941	17.9273	10.9428	33.811	28.164	15.4472	11.0316	20.311	23.6046	35.6869	23.1866	45.6227	20.9083	17.8251	10.9708	97.8361	8.24979	5.35911	24.6036	22.559	12.8594	31.6295	21.6196	18.2575	31.7093	45.1985	16.7378	35.6973	19.6825	26.6551	22.2295	23.8189	12.3883	26.2958	23.264	16.6013	33.2984	255.121	28.7913	20.0431	23.6132	22.2628	18.3655	26.2111	8.16031	24.0009	29.1245	26.0726	21.0086	10.0803	29.9519	25.3056	15.2703	17.6308	18.213	20.5863	15.0264	21.2056	15.8216	23.5004	21.5649	13.0719	21.1342	24.9748	27.9853	12.1907	25.7044	24.0235	36.4779	20.6277	16.3521	20.2407	24.716	25.15	29.9197	5.80261	18.9083	62.3252	26.4521	16.5613	24.9896	20.175	18.007	22.5961	21.7615	22.0562	25.5798	27.1853	16.3703	11.7071	26.9603	25.1685	13.9528	28.438	17.1808	15.3185	50.4998	12.7174	21.5915	26.3281	27.7366	24.0201	29.6362	17.5709	29.6517	17.7683	26.467	18.2359	210.465	10.1877	52.9935	26.4423	23.3622	22.3157	23.6212	10.8619	15.1966	19.73	25.8379	27.9018	23.8337	18.9095	24.6933	26.5693	22.4122	22.236	26.1359	18.0834	55.7837	27.783	38.8152	23.4148	27.73	22.2305	25.8886	19.0074	49.6224	34.1619	46.0856	12.4667	22.063	19.1704	24.4247	24.4519	19.0366	20.292	8.08016	22.4897	28.971	34.7851	33.1188	18.7476	18.0126	20.3903	19.4545	35.4977	27.3754	20.8819	19.7306	67.4601	23.3093	17.9341	11.4915	18.6078	33.7015	15.3772	20.5771	14.8363	16.1317	13.9439	13.0892	22.2565	18.6928	15.9441	18.7621	10.6924	23.1568	11.2949	18.4174	46.0991	22.009	13.9579	19.5166	24.4431	28.5095	37.438	16.4744	14.1407	13.7854	30.3036	19.965	38.8444	10.2662	28.8279	77.6986	17.5689	30.4557	13.4894	40.9564	15.0943	5.03748	17.8116	28.2532	15.2443	26.3746	22.2788	15.2941	29.3559	31.3083	26.3185	33.1434	26.5136	31.5724	7.84729	28.5707	17.004	20.1489	13.9042	17.7962	22.1383	22.2203	22.5864	32.8336	14.4377	28.4853	26.437	12.6968	11.3405	21.1598	9.37137	26.5859	75.1826	27.4195	15.7966	28.1438	27.9136	11.9752	23.1345	20.0383	27.1855	19.2047	27.858	17.0569	19.2298	17.6672	19.7187	21.9293	19.7015	22.135	22.1809	19.7606	19.399	14.5657	25.9003	14.5168	21.536	30.8689	17.7002	31.3485	45.6981	26.4836	23.2829	19.5199	30.9498	35.7224	8.04527	25.8357	14.9636	20.529	31.5827	28.8395	12.4376	12.6709	13.807	15.5022	20.4776	18.8388	21.6728	11.3535	24.9743	25.1476	22.2494	20.8579	24.3898	20.7615	18.8829	25.0645	42.4851	26.8519	19.6464	21.9644	11.124	12.6105	30.1103	6.73071	33.6685	16.0416	16.3982	4.81891	4.36145	18.9267	21.9458	92.7918	14.4462	6.1573	31.9538	28.2533	35.2947	20.4982	20.3836	16.7236	24.6423	18.129	18.1169	29.739	30.942	25.2029	12.2685	15.603	28.0996	14.5891	19.5859	18.9311	23.82	25.3137	21.1608	21.5137	20.4638	8.7037	20.4075	24.0783	17.5087	23.0027	27.379	37.6724	26.0374	40.5058	26.9204	15.9326	19.9378	11.2086	15.2442	24.0537	15.2644	26.9922	19.3007	18.7718	22.1239	48.2236	24.5505	17.4324	36.6078	7.75381	32.1274	14.9864	17.214	20.9152	32.8218	32.2391	22.7739	12.2769	29.8873	14.1396	20.0424	17.9445	25.2355	20.9331	38.0807	28.4209	58.0947	21.61	25.6738	23.4015	13.2104	35.7257	22.9137	21.8966	25.8028	18.7375	17.8038	17.3514	34.5041	22.9979	35.0413	26.0589	24.7979	24.6216	32.8936	22.819	44.8361	25.9515	11.4157	11.5804	21.6217	17.5072	24.6258	15.5682	18.176	15.6176	14.8822	15.0029	25.8227	24.6404	20.8613	14.9801	20.0982	167.541	38.1044	9.34617	21.3246	17.6598	16.4856	29.4138	30.9025	26.7771	30.9339	19.4996	17.4037	19.4653	70.3678	14.7845	31.0143	18.8753	30.2201	17.8376	21.9027	26.0077	20.8014	22.2667	16.8228	173.712	13.8289	11.6716	16.6602	45.8804	23.5613	17.7843	20.6376	16.7286	20.0612	19.5949	11.1382	23.0969	23.0529	17.8101	30.9477	17.3891	34.0175	22.116	44.7755	23.6902	26.2763	28.0933	13.6602	29.4879	23.5312	18.062	16.6264	37.3635	13.4071	26.246	11.7927	70.4249	18.65	21.0604	7.48043	19.0799	25.5924	27.1448	19.7568	12.1793	20.0123	25.6194	55.7	22.2635	33.5062	26.5844	23.3624	27.3178	25.5184	11.309	18.544	29.4211	26.9211	18.2368	23.2889	21.4701	180.762	23.2546	22.4121	14.3621	33.1854	24.4282	21.8502	13.8437	38.2075	14.1106	26.295	21.358	36.8398	14.1665	10.8998	54.1766	16.4673	48.6775	17.1481	31.9524	40.885	28.5152	14.7846	38.7897	44.5976	15.261	49.3153	20.4212	77.2322	20.7807	20.5676	16.2936	26.2466	10.8229	11.9959	7.70183	18.4005	20.5678	17.1848	17.5666	21.3662	28.0291	25.7919	28.2642	14.8671	16.0918	18.5947	23.3971	18.4812	26.3495	23.9673	22.8351	19.4842	14.7783	16.2044	10.2366	24.7426	36.58	14.7042	23.2941	25.1636	26.6148	19.8015	26.1741	18.4124	27.542	27.1554	33.0657	21.8638	21.3667	14.061	25.7461	18.4314	18.0706	18.9417	25.3193	15.2583	26.1866	23.4415	24.3142	11.9599	22.6138	19.7763	7.69082	20.0049	26.4776	25.7732	22.9507	9.65152	20.8949	15.5349	19.0686	29.7455	27.6429	14.0655	21.5822	16.2177	25.1293	25.6357	22.7353	14.763	25.0979	33.5173	9.50153	13.7759	40.8531	32.5534	24.3969	13.757	22.2205	22.04	25.5743	23.1397	34.0425	36.4948	33.3481	37.3614	19.2579	18.6466	17.6306	18.3904	27.5287	20.7275	13.4319	19.0808	21.7496	22.8033	17.559	23.035	23.9505	45.0516	18.1467	23.7289	31.964	20.7897	19.3922	37.9821	33.5666	17.4279	12.0215	23.3337	32.7152	17.2041	56.1018	12.1733	23.8198	40.5597	28.0757	22.6279	17.0216	26.8039	26.0768	29.7742	12.9176	27.6273	17.8446	39.6887	28.8361	28.577	18.7311	19.4529	32.4945	16.933	27.2363	20.991	22.3697	10.1715	21.9294	9.21857	26.8322	19.9182	33.2235	5.08595	15.1363	22.2978	53.9386	16.7906	36.77	29.2043	37.4043	21.4448	20.2412	22.625	41.0513	20.1098	24.8501	27.2749	23.8311	16.7489	29.2475	18.71	11.4116	18.0286	38.0088	20.6687	22.8601	17.4524	17.6047	16.7765	20.9424	17.7242	24.7086	19.115	7.46992	9.887	24.2156	27.5204	69.8614	22.6178	13.2478	11.9788	21.6757	21.0727	8.5003	20.9267	22.7197	20.3847	24.9393	16.6084	7.0769	11.9467	19.7151	14.0063	27.7569	27.6667	25.0697	26.283	21.5498	23.5994	22.1999	44.4587	25.7948	21.6043	17.214	8.89585	62.4599	20.5922	21.2039	27.4435	27.2112	22.2029	22.029	27.8816	8.78046	17.6752	12.3967	21.458	18.604	24.0561	18.7914	14.9273	16.6449	17.5624	19.8493	7.09653	9.23061	23.8445	19.4764	23.6926	26.4866	21.2113	20.2817	27.2739	19.9229	27.0377	26.6979	14.8252	18.4404	21.5162	23.73	15.7068	26.5628	30.8726	20.4149	11.4978	22.0816	11.9646	14.6928	20.3712	25.6628	21.7965	38.6674	15.025	21.7349	56.8613	10.7285	20.4466	30.4456	17.0196	161.481	19.0512	11.0117	27.6874	25.4895	30.3764	77.1737	13.4179	26.5496	29.052	56.3365	14.0733	14.115	20.6202	16.7297	24.7124	15.1972	19.4836	13.9136	15.0363	15.716	25.5503	15.384	22.6212	19.9635	16.1526	20.5092	237.628	25.2685	35.1348	50.2449	18.7884	47.5312	57.5406	15.1699	21.3362	12.4126	17.0016	19.3642	31.3406	30.1044	22.9284	38.6379	16.2338	29.1203	32.3343	27.3807	21.015	15.0658	21.135	27.0395	19.2782	18.7659	61.1638	16.8095	38.4377	25.0869	17.4551	21.5664	17.9003	26.0101	25.9619	43.7494	16.8237	28.1732	21.6485	41.7009	30.0936	33.0515	19.9914	18.7104	28.0362	23.8382	17.024	13.1091	17.8004	17.4329	24.2453	25.423	19.3304	10.5253	45.3787	18.4127	25.2422	23.3778	16.892	33.6319	30.2145	25.6523	21.1604	31.2614	29.1059	23.4604	17.5022	19.3511	22.2227	28.6803	19.1911	22.524	27.8519	29.4976	24.2007	20.5116	17.5072	16.5354	23.8294	22.6222	8.0792	23.9226	16.2401	31.9126	21.3225	19.0557	18.4184	51.3632	16.1492	11.4	30.1266	25.7883	29.8169	27.1451	29.8052	20.6385	32.5215	11.2527	11.895	14.198	18.9951	17.8146	19.1805	37.009	25.0452	28.833	12.0172	31.2388	21.0936	21.1599	20.578	43.057	17.3566	21.0006	21.811	14.0042	17.5534	20.5966	22.1756	26.4005	15.7593	15.1057	14.2148	16.9762	26.3831	19.3435	24.2554	21.0017	10.4886	17.8519	45.4463	16.6357	22.3903	27.283	23.7582	28.5879	25.4528	20.2103	31.895	7.71347	25.0823	41.4225	13.9771	27.199	20.582	35.6434	19.5457	19.4184	20.266	21.9624	13.2905	29.5904	10.4465	23.5531	28.2838	18.4883	21.5183	39.9543	20.0926	20.1571	10.0161	20.1606	14.0062	4.87298	64.378	14.4157	21.9448	24.5305	26.2657	33.2908	25.0971	23.4437	24.8789	29.231	19.091	17.3494	18.3583	7.37714	27.5192	24.6594	17.0834	22.3232	25.431	28.5462	19.3531	19.791	24.1648	13.4655	15.2802	37.9167	7.86974	7.81954	23.2863	216.244	22.077	19.1055	8.6859	17.9229	35.2946	21.0611	11.4228	19.1744	19.7034	17.6012	13.7979	21.1666	29.7553	25.8396	11.106	25.4803	21.3171	17.8885	21.96	18.7869	30.188	21.8261	21.4381	47.7407	17.3519	16.7626	19.2406	23.0484	13.6248	24.1413	29.9899	20.7992	22.0592	14.4126	21.8522	19.2845	31.4835	30.601	21.7796	21.8436	36.656	334.781	16.2619	27.1021	51.6333	28.8812	18.6878	13.15	23.4022	17.1381	21.7613	16.1227	33.5491	31.584	16.5422	26.1116	40.7352	220.99	140.895	33.0516	27.7546	24.8632	26.7187	21.0593	22.0361	26.0756	10.7859	16.7131	2.77895	23.4518	15.7062	21.5083	11.1988	24.6749	13.2418	47.4968	15.3792	23.2998	25.2561	24.7027	23.1352	23.1947	22.2266	12.3537	13.4165	31.4888	19.3652	18.383	30.3311	25.9984	20.3405	20.7837	19.8118	19.2164	13.8053	25.2699	34.6004	17.2323	32.2754	19.7169	20.1175	12.7125	19.8925	20.2929	17.858	11.026	27.3185	25.5427	15.2495	35.5436	52.4488	19.8832	20.067	16.139	20.7045	27.5524	7.31823	11.0886	142.812	15.7757	22.4303	16.2204	13.2855	21.2109	12.8575	20.992	10.5005	25.7345	18.2004	12.6512	23.6597	19.4795	20.4609	24.9578	21.9708	21.2474	22.5433	34.9609	18.1419	8.39949	25.8187	35.2775	22.5506	52.4226	18.8687	26.1051	17.8386	25.7798	26.4997	19.363	13.7917	16.1356	18.4321	18.1228	33.482	36.2505	25.6716	17.0018	11.0981	30.9938	13.702	20.1812	26.757	18.5605	7.95177	21.5788	22.3856	39.4652	17.3659	32.1423	25.1362	11.3999	109.076	22.713	7.60872	20.1671	21.4858	24.6235	20.4446	56.4256	36.3661	15.1256	43.5674	13.9772	20.5788	31.8736	32.6734	35.8265	23.3132	22.859	23.124	28.2419	16.6811	68.0395	25.1662	19.3287	10.5679	11.6062	10.9168	21.5914	16.4697	14.6088	21.0305	166.673	27.8389	7.49109	6.82027	27.3068	24.4772	31.0047	22.0945	28.9027	24.338	25.6715	18.3844	17.8127	97.9208	35.0452	16.6268	26.7353	17.3831	63.2814	27.9325	31.5737	30.4414	13.6468	22.2538	19.5276	20.8929	12.0156	37.0556	19.4014	7.45788	15.2898	30.1959	59.4839	22.1011	28.3001	16.444	32.1534	22.2134	38.3894	21.5377	19.2078	16.3328	9.70907	48.4667	10.5569	17.3404	25.3392	18.4952	21.4481	22.3324	17.0267	23.7573	24.5802	16.2994	14.8199	37.0055	27.0925	16.8583	23.646	24.4802	21.1683	17.1805	19.4024	16.4327	28.8405	18.839	40.3484	20.9598	37.0688	33.3444	18.6058	22.1476	25.271	15.9908	14.0203	26.9706	20.4183	40.374	46.2019	21.4027	24.2948	27.6107	15.1387	40.1703	9.44542	23.2805	19.2074	31.0388	37.3224	26.579	16.6058	25.9716	19.1571	19.3434	24.8267	26.6883	54.6748	31.7116	17.4846	24.8474	19.3825	33.3301	18.4961	15.8309	21.7825	21.1159	15.9898	26.2351	10.5407	20.6913	44.4255	27.9809	15.5849	24.8134	19.7621	22.6628	16.3721	26.8394	11.6504	23.8202	22.1198	20.4491	24.8636	21.65	24.7413	19.7386	30.4787	26.7438	19.2928	24.3822	19.65	18.9043	31.7923	30.8568	12.9697	21.247	71.5445	13.2175	18.5047	13.6348	33.3558	19.6782	11.7804	27.1228	166.919	13.8803	22.2128	28.6084	33.2912	18.887	24.1844	19.8486	21.5152	55.2893	15.1468	30.5225	31.5215	18.0998	19.3147	23.7303	24.9772	29.1639	17.6578	24.5154	18.2761	24.1135	31.2911	15.1404	15.8025	27.1702	19.3876	29.5414	21.3636	22.1706	22.1396	87.0953	17.4939	17.4305	13.9935	28.8557	25.4212	8.99093	13.5203	25.4746	16.1971	30.9912	17.0052	17.616	33.3131	23.0127	7.42393	22.8986	16.8929	28.7998	21.3773	48.1918	16.5774	33.149	26.4496	23.6429	17.5573	23.3373	23.0564	22.7858	20.9498	23.7824	22.3805	2.28242	14.7692	58.1641	21.7624	23.231	18.9666	18.8882	27.7557	15.7882	20.9495	33.2237	24.7685	18.1386	20.9647	19.5975	17.9845	24.5656	18.1989	25.9102	22.1159	21.96	20.2562	30.2798	12.1962	17.1396	10.071	20.3936	18.4766	20.7681	24.1998	10.1755	11.8114	21.1414	14.0472	15.5812	13.2915	25.1143	21.0714	17.957	3.88164	18.0815	29.2969	23.8897	14.8652	7.65936	20.9648	23.3277	19.7614	28.2783	16.433	23.9135	9.40867	25.7701	20.4164	16.7214	18.0404	14.7334	8.3766	6.11432	14.8636	30.6991	32.7147	17.4717	17.6414	17.149	23.5175	24.1528	18.6765	18.539	29.8031	19.7111	14.3902	23.2591	28.4225	19.5485	25.4866	22.4401	30.146	14.8243	17.808	21.421	36.0343	9.35573	21.4957	4.08604	24.6468	14.9239	15.4965	11.2546	19.1317	18.4767	16.5757	17.1963	35.1982	18.6001	23.45	26.1911	19.0778	18.9283	47.7572	16.2775	20.282	18.364	41.8273	10.2765	25.3055	11.2462	23.5007	18.7677	17.8905	24.1299	31.7817	14.8692	12.1786	8.77399	30.5512	17.9998	20.3589	16.4424	25.0187	15.3041	18.9009	11.0078	83.0869	25.8528	27.491	55.9327	16.2956	27.6306	26.9511	22.7866	17.6369	18.5615	20.9954	24.855	24.2839	20.6315	23.406	27.509	15.4729	13.5155	13.9673	17.4187	22.1527	26.7967	18.7382	22.1128	31.1835	20.6886	25.6375	16.8483	16.6843	20.1841	10.4765	18.2907	18.3924	30.6739	15.4292	31.1617	25.9581	29.9169	29.0251	21.3356	22.7486	16.2183	24.5518	25.0126	18.6142	18.4178	28.0033	29.9602	30.4738	27.4751	30.6463	12.0046	21.4756	16.0296	23.2264	25.633	20.2055	30.192	19.1168	14.7719	13.617	15.9967	27.7752	74.1992	38.2182	19.3893	17.9436	10.4786	41.664	39.9366	43.4388	25.5995	8.72965	23.4615	22.2914	102.719	25.5162	15.2638	42.8423	9.34468	14.4015	25.2625	15.1252	16.7876	21.5488	23.9976	12.9376	11.7716	25.7138	20.8294	20.5147	30.8562	13.8267	25.8696	22.5638	43.7246	29.5617	11.2778	17.3795	27.8088	24.125	25.0698	16.1639	17.0006	7.9475	22.3947	8.09925	25.8514	14.5056	30.7791	22.9615	41.7169	22.2992	18.4929	31.2157	16.7768	24.0709	18.457	17.1248	24.4998	12.0555	26.9663	27.516	21.8128	21.9378	156.833	15.5815	25.3191	22.375	29.9984	25.4391	19.5019	11.3333	16.8779	28.7641	32.5117	19.9546	70.7567	19.6748	19.6885	23.6267	23.6763	26.5028	18.5481	19.6129	26.7327	11.8862	28.6752	27.0395	9.92029	30.8778	15.5834	14.6025	16.3951	21.6833	24.2029	15.8657	18.895	22.7846	13.7371	13.368	19.6382	14.6084	31.421	24.1297	9.20183	28.1853	13.053	20.9124	13.3617	16.9923	32.4262	28.4484	44.6307	20.9401	18.548	20.396	19.6191	26.3282	20.1478	26.9795	13.5916	26.0197	21.2955	28.3166	25.0652	35.9146	22.5337	16.8689	21.9173	19.487	24.9265	21.0851	18.3938	83.5166	22.5973	24.3859	19.8752	13.1635	25.0553	24.3954	23.5429	40.2662	6.25283	19.0469	30.0551	20.1042	24.7602	16.1543	17.3253	27.7322	13.8822	12.4835	22.2664	41.8973	59.9582	23.1186	46.3367	14.7058	43.2098	16.5684	20.0356	23.1812	18.2825	22.2308	17.0108	25.7897	68.5936	34.5958	20.0207	31.441	23.3403	15.4472	28.5611	27.8491	27.7987	15.4881	25.5711	23.3902	23.8273	19.2056	6.1649	15.8821	38.8879	13.6034	10.0413	21.5631	13.4973	25.1997	35.9412	27.5163	164.224	17.443	36.4895	60.5084	18.4229	16.0416	32.0831	26.8322	20.4226	21.7878	27.2412	31.9355	21.3573	15.5439	22.1564	15.4694	33.5205	17.7492	20.3752	11.4026	20.0797	12.4058	15.2893	25.4562	32.6852	26.486	17.6811	18.8849	25.9842	19.7408	53.8713	25.3579	21.7869	34.9233	8.19917	330.938	22.4461	13.7371	14.7215	31.5825	22.7422	24.8955	17.5816	20.4512	15.2154	23.1172	32.7597	10.4789	26.5233	14.5601	21.2926	35.9466	26.5289	27.7946	14.5456	22.9352	20.9101	22.4299	23.6445	32.5699	23.4777	17.3491	45.8304	23.5433	12.9416	21.4245	27.4877	16.691	21.2171	6.67309	10.0732	15.3816	32.5188	23.9083	18.9719	235.699	17.9189	11.2029	22.8813	16.5875	21.8669	13.4755	19.5889	16.3222	16.8709	11.436	30.1631	30.651	16.2445	20.5414	27.6592	43.7901	29.8619	23.8374	8.54583	27.2126	17.8489	15.9617	21.9059	24.1166	21.5821	32.567	18.1863	25.5559	17.0443	13.0105	8.31409	23.1292	77.8108	20.7001	30.0808	7.72117	12.8595	19.5095	15.1485	29.9127	19.1664	21.6319	13.1261	20.6392	27.8254	13.9199	44.3197	21.0697	23.842	46.3356	23.9606	37.0922	16.7713	29.791	19.7595	24.8545	22.8267	15.8365	10.9769	18.7145	11.2832	28.138	22.0922	23.8475	20.5862	23.8584	23.4382	17.2562	22.0533	18.9754	23.1499	28.0647	27.6367	10.335	23.1458	31.7968	181.946	22.9395	22.0806	16.9283	21.8391	6.23727	10.3656	24.1129	15.4898	20.1559	23.1628	24.2612	12.6377	23.6528	22.7535	18.0812	19.2763	26.8401	20.5945	28.4176	13.1582	16.2925	21.9283	18.6613	28.4995	58.4118	8.36349	25.0945	17.7843	22.6939	26.94	13.2667	16.651	21.9093	19.3159	22.3461	11.2029	22.8503	32.4848	21.9054	21.1367	14.1474	27.267	24.9675	30.6695	18.5827	23.8577	27.4083	20.8269	60.9958	24.8242	27.8932	9.43689	18.609	17.6658	23.8697	20.2272	24.0221	20.8886	24.9433	27.7075	13.7621	7.85899	12.952	19.5239	35.555	24.5979	6.44306	27.9751	20.7165	22.1237	9.78277	20.4766	22.5052	26.4813	23.1559	17.0934	20.2768	20.6598	6.33802	20.6438	23.9337	16.2979	11.8768	36.7707	17.4657	22.2603	26.5085	27.5969	15.536	19.9808	18.0067	14.4884	16.6438	19.7719	25.8582	18.2559	26.1207	35.8263	21.5321	19.6631	20.5986	14.4607	19.4545	25.3188	17.3152	16.3359	14.258	22.8009	25.5375	22.7993	15.075	124.267	25.7333	23.9317	17.4613	27.1624	24.3414	17.6605	20.0168	18.9345	19.8861	22.8644	36.5844	18.6882	25.345	13.5204	16.2711	23.6111	20.0344	12.0251	27.7184	16.1209	18.4119	20.9718	22.8141	15.6846	17.961	211.681	20.6851	90.4141	56.7266	33.5324	22.8633	22.621	16.9203	10.6113	28.3624	19.2805	18.722	41.108	24.3163	16.2504	27.4236	73.9874	22.0973	14.4935	50.5671	27.0206	115.519	25.6915	14.8671	22.7718	20.018	14.3478	23.9363	20.6598	23.9519	38.2957	13.5575	32.7303	22.6228	22.5434	20.9309	16.8459	24.0998	18.7227	17.3322	28.9023	21.1409	25.6711	7.81594	25.6253	20.0253	22.0635	20.221	27.4019	16.0018	19.7308	16.2315	21.3027	9.01921	6.31609	17.2014	19.8332	28.3359	35.9387	22.4135	153.617	18.3182	36.2727	23.1311	164.793	30.6433	25.5387	6.88378	36.3942	43.6952	27.3696	36.6841	22.7267	52.9665	19.7477	50.3735	38.501	118.92	28.3915	16.5392	16.9938	17.7385	19.2088	34.4687	12.1664	18.7704	22.4078	23.9859	23.5116	14.9025	17.751	20.8397	19.7234	42.2752	25.7922	18.3951	21.1983	18.6208	16.1292	17.3682	14.6515	19.9038	23.0373	11.4546	26.9609	26.926	27.3484	8.24012	10.9372	24.7379	29.3619	27.1041	41.7987	8.83988	15.0861	12.6283	24.8298	34.4378	18.3429	28.1188	17.0827	26.8524	20.8128	15.7586	22.0406	15.6952	30.8011	20.9435	11.0914	5.74983	28.7643	14.6753	31.0177	16.6893	21.9779	16.8064	27.4242	27.3073	21.0994	18.7927	18.5247	13.7483	22.8764	38.1146	10.4394	9.69045	10.5192	15.7424	20.6385	63.7881	33.8235	26.8561	86.8367	30.0866	21.8399	28.4798	24.5253	5.17799	22.9185	29.7043	30.1297	17.5481
CCP43229	79.7443	31.9472	11.4829	29.0058	24.6607	0.814654	82.5666	0.840556	70.1077	106.596	86.6372	77.2886	64.9769	124.75	13.5459	58.0737	57.6014	3.19114	56.6409	122.346	102.576	112.379	102.145	28.4051	103.776	42.3763	69.1562	18.3149	84.905	143.991	176.14	24.178	20.3538	33.0862	67.7711	68.5183	119.679	27.7433	18.4093	22.1894	58.1062	70.2863	96.1096	15.6361	75.7488	92.9527	3.00136	89.1887	67.1974	2.46927	31.1382	65.2165	12.3964	67.7644	79.3878	113.82	108.96	100.286	94.3106	85.5792	99.6424	6.77966	75.5141	22.6011	22.5235	107.448	43.8748	12.8564	49.9798	100.688	22.5853	14.7299	69.5281	12.0619	112.485	85.2181	102.077	90.2287	114.676	74.6838	83.0497	115.684	101.937	68.4311	81.2102	107.658	38.175	121.322	29.6969	18.1741	52.5695	18.3648	65.5215	154.483	105.527	80.9869	55.5453	5.03691	46.8394	3.30615	18.6739	32.6817	46.7561	100.055	93.2862	92.4831	17.2227	97.5285	15.3854	132.481	141.907	7.7244	13.4902	71.5391	115.283	71.5358	52.6808	99.3816	90.4635	91.3508	23.7077	82.589	26.2528	101.19	114.835	91.8958	21.2489	88.0767	134.739	19.9282	81.4989	14.6378	60.6049	74.1606	84.0744	16.756	53.9839	108.707	19.6714	91.7331	142.478	104.045	71.113	96.1466	50.0988	76.703	101.168	110.072	74.5997	36.392	11.2038	83.5897	18.1792	74.9302	123.055	1.8048	18.8972	93.3769	113.332	129.447	94.3642	103.249	80.2609	86.061	14.8092	32.0183	113.826	17.8889	94.3836	85.3111	57.6442	84.2673	76.1022	78.9618	39.4276	17.7156	75.6665	39.8672	74.541	96.141	69.2292	24.5182	120.727	73.4921	77.9857	97.291	11.1429	8.07373	12.5207	28.9002	23.587	82.1868	35.7908	101.287	10.1718	13.6445	67.1729	7.50288	6.43335	91.0011	119.186	56.4471	130.287	72.5989	52.0925	26.8826	7.76638	120.905	28.3877	64.5365	123.668	90.9678	64.5142	124.493	27.8208	36.4245	76.5824	20.7366	345.699	34.6109	85.9051	96.9142	62.1927	15.8281	104.317	28.7422	19.4165	137.015	28.036	16.2178	98.3671	86.9201	88.6484	42.1124	20.3978	48.2262	99.8535	16.1565	114.967	52.7358	106.89	99.7721	12.4947	134.428	111.441	91.03	5.19832	148.99	20.8054	84.1368	119.815	95.0498	127.441	15.0094	87.3102	109.917	5.91088	92.7219	93.0175	104.797	80.8916	37.5512	67.1689	72.9455	103.155	83.5148	83.1314	99.1124	60.8591	78.725	5.29464	10.6404	106.997	52.8421	82.3383	92.4925	80.9698	20.9357	136.21	145.009	120.004	9.60658	124.092	81.0896	108.438	121.414	18.842	92.0134	38.1028	260.539	5.96259	27.6298	12.9522	97.1295	28.9984	75.3142	69.9629	92.5354	121.249	128.769	19.6513	98.2873	38.3007	57.2407	105.743	99.5317	32.2205	24.5911	133.716	80.4163	40.6313	10.3388	82.3715	85.0085	127.097	78.3483	47.4089	23.0587	9.64002	39.2674	106.467	14.9409	96.8369	97.7136	75.4194	150.011	117.774	19.3271	71.605	107.097	63.6284	56.6178	102.271	64.0448	73.226	26.7121	62.1304	143.473	96.3292	71.3524	31.0433	52.4497	113.971	58.2025	75.5379	83.8867	93.3636	117.154	75.7507	28.0089	95.326	94.4196	59.7902	56.9122	74.4914	39.2706	17.6476	72.2629	7.61287	92.1191	32.2006	95.668	79.966	47.1827	96.5361	133.852	92.8502	19.8394	46.2285	96.0122	92.0688	115.147	26.0389	16.2024	37.7469	49.4144	30.6902	16.9243	19.8318	58.3012	47.1031	7.51821	138.611	92.9094	18.7789	94.4709	94.5001	105.35	97.582	82.7954	117.136	90.854	8.36281	25.2638	2.43073	71.0674	10.259	94.2776	102.665	91.3976	112.418	78.7615	108.906	98.7259	133.429	107.533	21.0497	76.9123	62.9992	21.1448	9.84223	101.647	38.8004	93.2493	89.8821	99.939	102.402	16.948	101.305	10.9793	71.277	154.57	139.579	62.6626	18.4244	61.7987	31.0846	136.028	55.2215	87.5824	115.864	110.383	35.0227	41.6138	107.509	120.09	63.8301	114.972	80.3066	66.4499	10.0253	84.6976	85.9573	115.764	171.736	22.0269	14.8713	94.0452	15.8012	90.3839	118.341	106.216	22.5403	106.846	107.685	4.96644	108.877	80.5993	94.6699	138.637	127.557	88.4306	111.694	124.518	114.89	88.7554	69.2184	19.9212	94.6227	35.5359	105.212	14.607	11.0859	51.3289	121.866	3.07839	103.923	59.149	109.548	2.8768	1.92867	38.2907	112.05	68.0028	82.5598	18.7014	131.557	6.83784	18.1741	93.5775	27.4775	5.94266	57.0316	113.506	60.2828	56.3798	28.1221	65.3299	109.861	44.3201	107.532	24.6592	23.6925	86.9018	19.5276	87.0571	97.8256	112.735	134.266	5.26616	82.2995	106.909	82.9372	19.3746	12.6163	21.186	83.1413	83.4827	50.4044	74.994	126.464	6.46319	8.8641	63.0748	47.0325	114.026	105.86	140.08	19.3629	23.7763	92.8645	31.1975	29.5327	18.6572	122.422	60.7091	68.9988	69.8944	94.5064	91.8566	58.2668	44.1898	11.9961	12.204	65.5771	144.207	114.31	94.2638	36.4593	98.9727	49.8995	87.3921	13.3618	131.699	78.8637	18.0667	84.9424	76.2524	26.0173	61.687	67.21	64.3482	30.5483	130.578	95.7446	128.876	123.366	118.814	87.7393	102.169	8.02446	93.5222	16.0775	16.8378	83.5696	11.7271	61.8996	93.7403	75.6261	49.0891	11.6272	65.4509	85.4111	115.274	91.4575	52.1664	94.4305	161.969	116.692	23.0833	53.5255	77.472	20.7405	128.561	18.9708	109.687	87.1224	25.6273	71.1467	138.375	36.7261	17.3253	83.6421	24.4638	115.01	50.6908	8.68832	33.9633	87.5917	107.304	36.3621	128.365	23.947	54	36.5387	64.4642	38.3884	144.776	14.1925	85.755	92.1244	66.65	3.74839	39.1715	13.7291	71.3143	22.9819	66.8994	157.385	49.6065	65.077	85.1441	76.2535	126.622	29.2794	10.9099	88.2064	107.098	21.0921	54.2077	16.8019	60.8155	19.6391	39.8552	122.854	98.4857	5.04682	71.9661	88.8458	27.2054	114.668	15.0737	94.0269	61.3215	41.875	13.1655	27.734	77.3682	35.5577	99.1881	134.091	17.5601	74.956	98.9709	68.5973	93.5605	92.687	36.5143	138.991	17.1656	106.041	115.562	90.9238	78.124	89.6787	18.0784	37.4697	9.65882	117.732	96.6393	105.182	30.8414	111.548	47.51	26.673	104.515	79.6218	129.19	25.5477	96.2171	98.2908	28.4936	54.8947	40.6012	88.8945	17.4965	52.0871	87.2993	119.652	79.2278	10.7275	24.5801	14.9194	19.8543	25.3762	73.2528	22.6652	45.2846	77.1485	113.992	110.133	116.188	60.0935	61.1324	119.619	90.4316	88.4931	99.1001	14.1147	63.7346	99.0847	57.5482	43.9714	8.48758	105.061	89.0119	77.1409	72.6913	124.47	97.3563	85.3002	81.733	21.3579	4.58941	72.0499	86.1765	110.747	26.2979	64.1218	105.251	38.5112	85.668	104.764	109.659	70.3869	102.325	113.702	67.6719	77.1564	67.5	76.024	33.4365	29.2709	103.731	100.892	83.1856	15.3866	74.0635	44.8904	78.2621	110.415	22.3419	64.0813	120.789	78.2411	75.9016	33.5455	19.3893	55.0825	67.4234	15.257	12.641	2.28443	16.8539	72.5931	96.2297	94.9589	107.262	14.8922	65.0055	56.6893	101.614	50.3715	15.6495	72.8296	61.5889	117.963	12.5844	40.3935	24.7766	82.9959	94.4296	88.2794	6.25741	60.5028	102.64	135.41	108.201	45.3996	117.36	66.1512	62.0847	112.1	30.8715	30.3955	125.241	66.9765	69.0748	100.376	14.7319	21.4843	45.4403	82.0161	76.4568	169.371	104.754	75.6067	85.9824	55.777	85.7422	179.766	57.8367	71.9373	46.3598	24.8952	82.7624	82.7481	68.244	18.9828	96.9931	51.8523	14.8273	87.2712	94.0869	45.6998	93.9434	17.6511	27.5725	96.9667	18.8143	17.0235	93.1845	112.037	29.9538	92.1096	110.507	98.4201	66.9436	177.03	73.5086	130.738	89.7051	111.129	102.362	38.8839	92.1502	72.2134	89.5983	72.3952	98.1805	62.7827	29.8917	60.6659	72.0262	49.403	70.8607	63.0269	37.8939	90.0816	85.0673	119.819	7.58098	3.1065	93.4673	19.4323	51.1817	96.3039	29.6576	3.218	94.5613	46.4913	1.70413	112.975	14.2195	74.0488	114.525	80.0819	14.9224	5.0716	105.506	52.2592	132.563	117.724	95.1651	114.736	26.7648	60.6129	151.899	51.7619	61.5961	44.0147	107.903	6.17083	44.6926	117.722	145.373	109.768	69.5079	106.541	64.9326	71.9294	4.36814	90.679	69.7366	95.2939	18.1492	102.066	122.043	83.809	153.858	95.4081	114.794	5.90083	7.14324	80.5937	75.3605	89.8734	63.8561	114.568	28.6531	114.287	26.9022	16.3749	67.9818	93.2449	71.7521	70.8678	95.5666	90.9076	136.168	113.095	19.8285	42.8997	57.8735	39.8796	72.0501	109.306	88.8861	28.3031	28.2363	25.6112	113.95	143.232	79.3918	88.495	129.265	20.1365	253.634	94.7767	18.4386	106.06	107.179	78.9171	49.809	2.1903	89.5505	59.1788	79.4514	63.0113	34.2964	85.3996	18.3794	101.245	7.78111	9.21116	18.1698	84.4487	57.4168	60.1575	103.779	87.1506	70.6241	52.6909	26.1729	314.261	109.465	12.7371	40.4431	75.42	20.9532	49.9363	131.076	73.7422	10.3922	39.5761	111.988	106.602	103.853	88.5246	18.9815	20.7358	47.0824	14.9493	124.636	62.7278	24.1505	95.7972	16.5089	23.8909	32.8281	65.8716	72.9815	105.048	16.8981	63.7563	82.0998	65.6752	11.8097	9.53048	35.4692	81.165	135.485	86.1583	28.8479	74.0238	88.0854	131.691	108.009	16.6225	83.0139	64.6736	65.4991	81.9761	86.4463	23.3599	97.7753	110.783	44.1801	48.4282	76.1592	81.8973	74.9495	25.0272	26.0623	91.1896	29.1821	148.187	23.0659	80.3215	59.5231	116.094	77.0147	150.907	108.067	81.6822	107.355	121.932	84.1342	108.355	101.177	11.7271	8.41867	93.3562	93.8763	0.886604	34.419	81.8838	122.584	57.1179	104.585	111.85	55.7588	67.1411	105.086	108.909	135.99	147.407	26.7656	48.0702	117.504	37.336	14.3513	88.7638	15.8001	128.139	64.0517	32.3368	24.9382	106.961	162.12	18.9599	8.28318	148.82	36.7212	70.1981	23.5218	66.6102	85.6693	90.9536	52.2514	100.599	115.538	106.183	35.4914	79.2962	102.475	71.282	29.1605	102.376	76.8218	98.4188	116.277	8.34869	30.0869	15.2463	72.4976	143.214	95.0101	23.0477	93.4042	118.182	59.3832	94.2969	5.0583	66.3604	39.8583	72.6242	65.7224	28.6698	101.073	96.7252	84.4591	71.119	70.6772	90.2514	101.949	18.3809	109.849	84.4246	15.4375	64.23	46.2861	93.2936	47.8881	24.3898	14.0254	60.6206	3.35663	113.491	100.402	124.456	28.6229	8.02526	22.2878	3.4575	97.809	103.656	86.5124	98.7298	13.7081	65.1905	34.5122	125.375	24.1123	74.6672	55.5272	99.978	120.876	74.8834	129.808	102.07	73.6879	93.7539	24.667	3.91507	1.18394	17.982	231.257	91.2846	94.316	3.16881	89.6456	18.174	70.4525	20.8777	93.1885	92.2063	75.6547	72.0747	105.301	105.47	26.6618	14.8435	20.7577	66.1545	47.2931	18.4444	70.0966	36.9848	99.2382	95.9863	25.9643	89.7142	78.6259	45.6506	116.244	18.1294	82.2681	21.0021	13.9269	79.2822	65.5081	42.2955	24.5535	60.5417	20.3852	77.3929	20.6018	24.3144	569.424	114.655	86.2393	56.7889	27.5865	38.1662	9.07231	113.761	24.7722	37.4084	93.2419	104.313	20.8493	73.078	42.6515	40.5302	223.892	108.033	26.7153	95.4517	105.02	29.0424	13.9427	97.5294	97.2916	10.2621	97.1756	0.0964524	13.1444	72.3316	68.3421	10.0282	66.612	11.0538	15.7684	40.3072	110.458	30.8728	74.7182	68.171	89.4977	88.7353	64.9697	134.275	112.331	122.832	21.5567	23.0777	96.0796	57.1947	90.2363	72.3911	35.298	36.5742	88.8432	109.734	77.7534	29.6589	74.1114	93.4095	86.3265	60.367	119.508	63.7336	21.2495	95.4055	103.967	116.764	159.141	167.352	93.8107	20.1509	84.3034	15.0436	111.613	1.70416	75.6533	118.346	88.074	17.4473	102.335	6.39614	8.13189	61.6382	88.6178	11.5832	17.0273	18.2709	62.1972	110.305	43.1782	63.7526	37.2484	92.6459	11.9404	49.0045	22.3896	107.301	4.59059	90.1839	21.5833	20.3831	66.384	31.1249	28.8768	64.9609	70.4013	67.268	102.95	17.4818	48.1634	130.668	91.7971	31.9663	139.96	40.3384	127.747	7.74157	109.646	44.3905	113.409	81.4644	79.0485	15.6573	67.6311	103.198	54.0165	88.9844	113.027	138.641	50.1461	65.2103	107.778	20.5664	88.2197	18.9591	75.8445	25.6071	160.948	14.3668	49.09	26.8074	34.2706	97.6233	16.0951	176.768	94.2511	8.85107	154.525	58.957	135.54	97.6177	65.066	48.7256	100.003	18.0662	24.7367	18.7368	108.581	149.372	85.0317	94.987	244.229	81.4346	13.9751	2.90826	72.5423	81.5576	101.801	109.777	92.101	90.2893	46.066	82.3135	80.5133	19.6044	101.701	9.67952	92.1526	70.3205	71.4258	101.547	46.1088	115.899	66.4931	58.1222	21.858	74.7369	12.8747	121.07	72.3894	19.5654	55.4184	21.3078	16.0199	10.2039	26.2263	119.273	111.971	105.752	52.6419	82.4205	9.77276	47.8813	13.023	49.4284	16.651	109.989	112.114	67.4746	53.1079	121.918	64.3228	27.4062	157.073	57.2839	76.4913	74.8264	118.251	27.4685	80.9605	19.0384	55.5006	76.2823	71.8137	65.9841	62.4126	66.8176	23.9101	87.4043	117.562	29.9595	89.4757	86.6023	100.092	95.4619	4.27212	112.131	109.969	31.3237	99.8588	38.7388	61.1424	51.3288	22.878	112.085	1.98237	98.3031	79.706	81.8749	17.91	101.85	86.7416	56.9308	90.9715	22.7774	127.714	87.3219	20.3588	27.5163	76.1973	87.652	46.3985	7.86388	79.2354	96.562	47.7847	126.058	120.456	92.7348	6.87121	138.964	42.0739	29.9412	121.088	97.5199	5.00586	100.412	13.9058	67.0714	119.668	12.5569	111.187	78.9294	98.1296	104.279	73.3075	21.5008	94.3878	88.1819	103.657	65.0156	70.1745	120.79	23.4692	26.405	86.1041	121.899	50.1527	8.83749	112.65	19.1319	23.0113	85.0942	21.0556	93.4885	125.591	100.126	82.8791	118.52	27.2214	20.6254	22.5103	126.024	110.697	35.9688	71.387	16.3707	139.538	112.75	117.926	144.701	106.097	98.7101	81.6442	52.7713	18.727	6.3696	12.4075	57.6207	11.518	79.4454	88.0523	93.0005	37.3724	120.064	26.299	72.5984	66.9749	9.67968	8.4212	23.5093	90.7582	2.46139	88.1127	91.4282	65.6134	157.734	83.6581	104.191	15.8935	91.5877	20.1113	83.354	71.5691	50.996	106.348	28.3075	112.218	48.7458	66.2373	110.758	67.8908	96.5947	101.362	51.0101	84.7225	100.271	24.932	0.405525	48.9829	70.2349	114.094	99.1979	60.0446	88.7456	114.019	46.8035	64.4865	18.8144	97.3905	106.48	86.3142	18.7244	105.447	124.964	77.0786	99.7413	6.66487	18.4444	94.7253	19.4942	133.484	101.438	2.64427	123.869	59.2363	12.4638	101.128	18.2237	36.8057	5.49423	21.2237	129.061	2.85937	63.5286	139.158	28.0591	5.03753	44.0077	104.569	17.0685	67.2293	98.1181	65.1115	121.429	70.7829	108.014	11.6943	80.302	4.96871	140.221	51.7999	58.9866	102.986	99.8664	14.014	3.19387	16.7821	24.229	101.138	15.2913	17.909	103.54	89.3422	90.8683	76.9849	112.519	90.5479	57.2599	12.3227	83.9833	83.2069	57.2698	36.6327	111.874	119.977	39.6399	94.3076	11.6254	55.2945	22.1126	66.0876	9.71905	133.343	106.726	12.8488	7.4491	70.5433	76.8776	64.0951	80.7684	85.2401	93.1293	25.3703	97.7226	32.5402	18.7369	6.88175	13.6323	90.8096	21.8081	97.9596	112.695	134.112	12.2813	59.9859	102.081	76.4612	56.8623	87.6299	80.0243	9.28557	11.383	97.5548	60.6603	121.15	83.5879	40.3984	115.155	75.2232	22.4027	128.541	110.929	22.2853	61.7861	12.4474	112.081	41.9816	89.3698	86.0534	92.0107	43.3863	66.2408	36.9463	109.237	13.2895	117.141	37.2153	34.5793	16.7279	116.537	57.5667	30.6612	69.491	73.0765	106.525	54.0343	116.938	24.9012	87.5814	56.0637	77.0616	122.211	101.353	100.715	17.9984	42.2794	36.6281	169.253	44.0529	130.023	58.0457	75.085	116.245	75.4717	91.964	76.3546	30.362	27.846	23.5861	36.9047	127.152	53.7487	132.09	59.2886	101.104	97.0397	76.0449	125.858	44.9361	80.8366	65.2022	85.3965	116.388	63.4495	36.6472	89.0388	92.7734	131.366	19.2703	96.8556	52.1624	144.437	56.4573	110.298	44.3585	64.4648	82.339	49.7028	17.0507	113.896	7.80138	92.3727	17.8332	110.241	125.344	35.6431	110.06	44.2468	83.6414	114.089	119.012	105.26	56.7483	88.0559	45.957	26.1027	99.2687	71.8148	97.0276	106.233	91.5138	69.1372	42.6298	107.833	1.61745	98.5098	5.14373	95.109	75.3008	13.4063	106.02	36.6363	123.488	135.599	45.2178	58.1977	30.0991	111.019	27.2291	94.9277	79.9656	98.9956	71.8662	122.08	64.3532	45.5038	25.2768	26.7097	122.863	40.9554	106.573	17.2905	9.30293	91.7617	27.442	54.5752	96.1363	39.279	61.6639	56.097	81.5428	135.907	82.5985	71.5918	27.7907	45.9833	107.751	100.234	16.5089	33.2004	44.3424	105.09	79.9098	79.3882	68.7122	82.8675	20.3688	84.5997	97.0142	108.66	44.8902	50.467	38.7597	24.3429	82.0283	17.7316	79.1228	15.4849	75.7975	17.2739	17.7521	101.727	72.0983	109.307	56.2538	21.7501	68.4902	87.8417	120.443	36.2064	19.7916	113.857	78.6135	142.433	97.9222	119.173	56.0886	23.2279	23.4901	67.4034	37.0153	101.778	90.648	124.781	108.657	97.0634	69.8388	79.1006	19.0122	108.027	117.318	27.48	25.0269	16.6354	88.664	134.568	67.2515	26.9232	66.4481	37.7913	29.0653	21.8428	14.8605	66.4631	17.7132	55.2724	79.5497	97.8715	82.0152	79.0333	81.7083	17.8567	108.115	97.7741	32.242	58.3234	80.8288	45.6016	21.5725	80.7396	132.761	76.9594	11.1429	95.3168	102.978	88.4355	75.311	95.4092	98.0772	113.084	99.5108	5.25761	19.418	17.1883	127.906	6.20119	77.773	17.5616	99.3454	33.5033	19.468	125.836	11.735	51.9339	72.9003	12.5946	53.0129	21.3943	27.5725	63.3659	141.412	68.4214	21.8989	86.517	5.91963	87.5994	15.7016	13.915	32.7709	104.687	8.50891	76.9631	17.4769	86.5202	26.1022	52.643	108.339	105.553	69.4309	23.5259	117.093	47.3666	10.3701	13.5802	106.328	11.578	471.104	28.6242	84.42	38.6883	95.3182	96.8335	92.0438	22.3702	94.885	99.4836	66.973	69.8462	44.0156	115.893	59.1544	112.585	53.3538	128.282	78.0358	114.256	13.5832	61.7507	80.3415	90.9777	94.242	23.6385	77.6781	4.55998	116.288	45.7454	122.161	134.419	101.718	66.7542	5.70999	10.4267	109.042	4.6053	103.355	47.7809	232.526	22.4467	12.1599	70.7377	98.2256	104.305	80.4462	129.806	103.062	130.558	75.333	112.912	27.1083	71.116	8.14807	107.699	56.5428	105.971	99.6134	8.95834	125.273	26.4443	70.8707	24.5202	30.7939	127.1	139.01	8.81242	24.7401	31.9187	55.8256	11.0721	108.117	63.2021	120.927	134.683	39.0518	89.3431	65.9984	36.9609	82.7534	45.9185	103.003	16.9043	131.133	94.0738	119.958	15.9661	115.675	113.029	36.5954	132.658	120.312	28.0644	88.9233	88.4705	99.8688	72.0292	141.811	68.9433	136.549	87.7437	91.9538	129.531	76.5211	78.7301	126.696	91.6387	62.239	109.026	74.2441	82.1379	25.7023	98.0748	77.1225	103.221	64.7116	147.304	14.8949	102.158	69.0567	37.6472	4.65442	27.3657	107.144	61.6476	70.504	102.268	76.353	101.641	104.068	110.192	51.3832	105.796	23.2938	62.3265	78.5406	105.09	7.37753	83.3513	76.5905	13.7808	40.9029	2.3404	21.1307	49.5115	117.652	103.562	29.9018	117.477	92.6461	41.6075	140.176	12.1599	72.9645	27.218	98.8388	86.7503	10.9177	21.6794	72.5644	104.624	16.7558	16.3124	67.956	132.782	41.2296	54.5984	133.214	19.9622	97.9634	81.5679	128.723	98.5832	124.17	100.651	107.958	36.4257	85.961	6.35919	84.7118	24.7044	115.543	116.558	19.7661	25.0171	12.5964	83.4154	14.9322	84.0408	81.7004	90.4617	99.0694	142.673	75.9918	83.4328	6.83164	98.2429	26.5217	79.5454	10.8969	20.5794	20.7349	13.7722	116.968	14.1442	95.0659	114.17	30.3579	46.2291	31.2801	116.77	89.5889	111.803	117.926	142.205	75.5187	105.242	96.4677	65.6091	34.041	101.389	20.8319	46.9209	66.1387	114.995	108.566	96.8455	35.5127	132.09	94.8846	107.151	70.1619	136.03	69.9905	16.7017	84.5494	84.7764	39.2529	10.8927	174.202	72.5174	92.4641	83.3182	47.6793	31.8754	67.3582	22.6287	29.3518	84.2089	17.9029	82.1609	78.5744	110.74	94.7779	215.665	117.625	100.678	156.544	78.3989	73.4943	62.4064	87.0784	14.4186	13.6547	110.497	26.5035	25.0984	11.6956	89.8016	115.439	86.1614	12.2784	16.387	87.6843	75.716	81.2489	24.0491	72.2547	11.3286	64.9029	31.9811	103.801	117.502	93.1304	160.237	97.9059	48.8484	89.7615	70.4442	11.5403	97.5193	105.394	78.5888	23.4724	109.276	102.543	36.2605	1.34595	83.8125	44.1933	95.023	26.8564	131.601	98.3936	6.28555	114.202	95.3796	4.9935	8.04699	51.3444	92.5955	120.193	18.485	96.8689	117.675	171.491	16.1422	62.6213	130.154	22.4095	94.2851	1.52203	25.901	9.02318	81.1362	28.8543	25.8648	6.7407	72.6286	45.0075	111.386	82.7684	79.8568	66.1979	100.604	77.3039	19.7579	49.995	89.7804	26.627	101.025	75.5733	79.4683	16.959	108.274	82.6867	86.4097	27.4499	88.2147	81.8232	68.9871	88.0039	58.4608	108.005	103.867	27.9815	31.4901	82.0581	91.0141	57.1532	118.036	3.62891	9.5219	133.365	104.147	110.399	40.023	109.604	80.1544	74.0425	80.4414	110.007	65.3802	94.6926	62.3959	34.5025	79.9851	34.6463	120.868	96.3	129.234	63.6308	14.3671	2.5354	143.72	57.8116	15.688	48.0982	83.0274	22.488	25.6691	132.744	65.604	80.9361	64.1416	85.0062	24.6768	51.3363	19.4754	4.71936	18.219	57.2686	112.099	85.5211	31.3197	108.793	126.699	16.9232	89.2073	85.5918	13.0724	0.764298	107.777	39.499	127.894	103.491
CCP43230	202.242	169.986	257.938	165.664	163.403	93.799	203.294	147.039	121.911	246.573	169.507	186.153	172.029	207.628	161.737	339.9	122.331	171.6	135.247	235.735	210.718	264.675	289.846	178.104	250.955	162.531	185.666	104.483	157.478	232.465	227.782	31.6346	189.711	244.144	178.786	378.372	248.374	184.997	110.241	113.991	179.92	210.624	189.283	223.648	204.332	258.154	221.444	248.324	160.424	70.9201	96.4953	170.415	64.7648	202.097	151.5	263.439	229.771	178.646	149.504	202.096	229.235	256.597	251.682	99.2492	77.0529	230.954	146.477	149.85	171.013	196.587	130.259	127.096	262.541	118.157	215.105	203.335	395.665	233.952	214.885	287.804	194.084	244.228	246.86	175.951	185.132	281.958	170.995	196.459	245.49	311.364	96.9035	168.11	250.913	241.445	216.154	213.12	133.358	93.5504	229.541	270.197	148.691	234.316	142.048	190.95	198.155	216.411	170.042	167.376	138.261	201.054	192.879	315.495	74.7204	173.212	220.737	230.252	93.8974	240.005	230.328	180.594	57.2778	163.769	267.88	217.546	231.647	211.148	164.567	207.562	252.12	130.197	203.135	115.582	166.6	221.872	242.09	141.061	216.195	222.682	151.484	212.841	237.8	298.259	191.747	197.868	192.852	195.057	195.813	240.391	495.668	160.525	231.801	198.177	113.738	260.457	213.869	28.6825	132.478	252.477	208.645	260.695	183.204	197.891	146.361	201.165	355.559	174.752	187.273	99.7133	232.354	184.439	100.072	221.741	161.647	194.869	55.4713	150.584	155.023	392.371	195.236	213.298	199.02	107.962	228.911	188.667	266.145	221.374	188.637	236.797	104.98	190.89	178.321	221.969	238.016	200.991	139.031	120.178	165.46	77.3557	235.444	190.751	232.078	124.51	189.45	140.861	85.626	112.169	163.152	232.649	180.453	215.439	209.305	186.065	195.124	291.709	239.166	256.46	180.275	163.75	198.018	215.068	232.63	273.962	94.6138	162.621	231.127	63.1178	31.0241	201.194	340.971	170.273	210.063	295.452	240.848	151.023	115.607	244.317	257.866	235.664	239.92	150.71	190.595	201.308	146.734	247.329	242.947	255.091	115.957	252.82	581.233	201.533	179.709	159.861	221.965	105.409	198.112	230.193	93.2797	219.993	263.876	186.916	189.306	173.834	181.956	151.434	226.382	210.166	218.785	242.911	181.268	190.242	124.493	304.133	285.076	94.2184	202.19	191.477	178.018	209.732	280.474	212.688	191.142	198.656	242.356	187.73	273.042	278.972	152.862	208.571	163.348	182.762	215.435	160.299	215.452	236.049	224.627	189.617	170.882	160.505	308.662	195.137	199.747	223.683	164.427	151.64	249.472	190.577	446.684	203.539	265.898	305.779	248.715	146.805	157.401	173.049	242.771	166.046	148.515	183.254	229.045	245.77	203.462	162.871	182.046	200.086	177.017	298.548	235.816	259.601	125.965	224.167	553.622	247.102	231.293	168.956	166.065	183.239	400.076	216.859	167.086	176.957	48.1945	167.653	257.901	243.986	143.785	228.265	240.087	263.957	235.639	187.042	237.025	245.374	176.63	134.185	199.684	253.825	153.567	181.278	189.33	189.471	197.227	201.261	229.543	253.112	245.949	269.531	205.789	119.481	159.713	244.242	197.937	221.638	179.551	128.679	338.839	250.697	172.526	208.754	187.562	127.005	266.127	57.3107	224.685	186.108	307.568	192.946	197.697	262.904	227.263	274.37	275.051	230.403	214.022	133.982	224.249	170.775	121.582	205.416	267.678	219.576	216.639	210.813	226.401	258.301	197.404	250.908	121.326	163.061	156.275	164.366	125.768	281.016	167.192	219.396	192.979	232.402	184.855	279.433	242.066	311.006	170.491	263.426	207.741	149.978	171.233	184.908	200.744	224.816	140.613	246.545	230.3	211.678	146.756	80.8689	209.09	264.787	218.086	209.837	123.418	292.639	211.154	202.393	222.716	260.704	240.386	130.693	164.773	239.856	99.7213	188.901	233.505	254.153	64.4843	210.013	218.916	295.581	209.933	256.254	201.208	225.341	256.925	228.781	216.176	267.71	241.329	201.519	195.395	158.001	348.908	148.004	218.626	179.39	171.576	115.879	188.424	172.983	305.258	164.489	234.748	198.116	214.742	89.4225	228.41	165.563	203.793	54.5768	207.186	31.1315	311.364	203.986	280.348	234.4	164.107	213.797	242.394	144.243	204.05	105.379	216.588	147.285	190.247	267.122	178.514	279.018	163.878	233.998	193.505	286.354	304.529	283.543	148.897	247.708	297.593	32.0208	111.194	267.733	252.634	345.418	211.486	142.193	201.449	228.725	132.385	288.311	143.525	238.986	177.047	264.447	93.663	128.291	248.21	193.709	163.422	165.143	215.654	152.95	102.319	160.596	254.916	221.778	179.745	78.4209	215.848	84.1229	210.593	227.996	220.139	211.638	152.761	231.74	299.056	171.317	267.131	186.689	224.089	117.616	147.857	158.518	282.856	180.794	151.435	146.049	174.975	261.166	195.342	228.951	208.594	279.564	187.998	244.534	121.876	237.314	142.251	150.863	195.819	208.155	163.708	200.659	178.802	101.431	123.303	170.173	197.844	238.324	169.901	158.675	175.279	182.003	244.93	166.772	156.778	148.033	154.023	193.326	186.188	210.348	151.703	265.309	129.74	264.659	172.516	118.047	246.915	131.725	202.943	114.237	318.025	155.013	206.354	205.765	107.751	250.044	179.719	178.775	204.138	460.096	224.177	283.677	126.045	191.218	203.735	162.517	214.068	399.418	149.237	181.237	365.859	169.615	278.41	240.674	254.716	165.792	218.591	253.046	440.693	234.388	253.964	172.422	125.053	520.755	115.114	272.428	143.51	163.146	224.943	208.101	220.91	192.717	270.915	236.222	235.87	52.2915	217.739	157.474	219.158	96.8726	127.644	211.954	450.807	248.41	231.53	88.5297	155.445	256.764	117.836	211.064	202.909	146.68	238.384	365.101	274.172	227.694	221.936	128.787	244.212	113.86	129.437	143.345	247.481	214.684	207.805	381.506	203.797	188.819	102.753	270.012	151.003	219.142	168.906	230.997	215.855	133.502	374.451	159.653	295.03	165.129	216.519	278.886	264.129	287.18	108.055	74.7654	62.3573	265.711	170.66	213.73	166.283	164.289	174.112	171.409	167.063	228.422	174.897	230.426	216.947	236.585	238.538	187.944	116.989	229.155	204.569	113.588	181.858	149.514	386.393	198.159	246.514	157.339	215.316	162.85	189.82	240.73	127.53	119.358	224.18	157.954	205.235	137.343	174.119	289.816	130.155	199.876	190.406	185.566	144.286	263.955	203.196	102.908	197.126	146.898	263.732	86.3821	151.997	248.61	268.524	198.63	125.367	164.95	153.772	196.169	241.495	135.444	137.084	256.292	134.076	222.272	254.702	103.209	152.524	174.59	147.503	76.4604	225.328	159.266	214.866	217.786	388.803	235.342	118.195	270.405	202.618	212.959	408.69	139.901	259.725	157.236	243.364	84.6171	123.352	147.727	183.186	199.596	247.187	70.9893	163.427	262.039	270.827	239.733	115.978	258.594	163.254	240.549	197.777	203.809	188.278	290.164	171.82	150.467	212.983	251.238	119.799	260.734	221.048	202.528	239.305	209.995	187.232	241.713	274.146	248.706	273.817	138.669	220.386	121.252	151.003	171.569	459.688	187.66	140.115	199.721	247.149	284.908	189.096	208.821	223.693	231.635	157.816	239.585	278.092	288.835	56.7246	173.738	186.061	240.169	191.409	206.122	221.831	436.593	276.535	201.292	213.525	422.638	193.834	212.471	172.171	213.59	154.756	287.689	185.352	207.94	168.298	178.729	123.641	142.992	291.407	152.449	149.445	207.396	186.72	204.445	263.944	108.611	257.555	226.69	150.861	235.442	246.37	68.8827	165.953	191.225	149.761	188.092	236.252	168.386	232.57	239.57	156.257	69.4645	208.964	273.003	95.4445	234.152	222.046	211.807	262.877	218.864	259.091	248.683	357.596	118.783	123.867	231.398	245.906	153.734	393.367	220.409	238.41	168.68	243.192	163.044	257.696	272.563	270.858	199.11	174.686	90.4565	198.769	266.49	197.442	239.361	185.492	252.416	90.9679	259.285	170.75	193.769	194.653	282.575	242.748	142.813	192.45	131.217	126.759	271.712	244.105	202.504	131.453	232.499	186.545	236.303	259.857	328.179	143.109	192.075	92.0868	177.545	188.502	133.388	242.532	41.2	161.981	241.436	261.57	224.318	178.794	239.408	123.178	280.945	201.636	49.7343	243.166	203.953	290.638	206.569	227.667	193.62	258.935	131.008	180.528	128.189	194.454	293.354	194.965	437.01	99.597	129.884	184.539	101.892	295.077	229.307	168.975	172.414	86.2506	162.744	191.393	216.243	227.285	466.779	174.032	139.405	238.343	282.918	290.096	197.08	187.233	388.144	274.097	237.494	198.844	137.649	141.763	208.04	125.946	230.822	154.292	153.236	178.058	95.6271	161.337	202.022	193.608	161.575	248.214	179.922	224.201	195.785	156.869	254.767	185.236	366.708	236.581	214.692	185.217	192.509	247.8	272.016	230.091	223.96	126.725	209.511	163.637	158.966	209.865	160.058	184.876	157.595	229.798	190.617	162.634	326.528	186.92	142.024	182.274	235.835	194.175	149.687	293.043	133.5	268.67	246.044	183.945	181.38	254.02	174.238	260.802	275.736	202.692	109.395	217.255	238.434	208.155	153.61	271.534	222.006	195.022	482.767	162.556	209.899	148.113	214.306	202.549	167.144	226.349	210.794	247.178	208.963	203.075	308.93	151.114	244.649	320.126	195.043	229.203	92.3991	310.056	165.683	178.035	99.3054	303.9	266.729	151.885	234.911	219.194	97.3112	220.098	132.793	175.015	160.034	173.053	170.939	404.906	236.244	210.179	160.563	209.476	237.025	153.385	162.928	213.113	186.256	193.212	257.1	209.868	136.039	118.867	197.763	242.225	282.409	128.997	269.371	210.529	169.653	215.97	246.742	282.145	175.376	229.591	195.424	125.475	230.196	230.476	246.064	177.809	182.791	160.275	217.695	156.49	268.265	293.724	113.208	185.731	415.823	203.514	167.869	68.6943	62.6158	142.489	257.94	276.046	274.634	210.708	175.632	64.5384	137.033	31.1885	208.9	391.42	137.049	215.685	131.237	162.089	74.1091	283.933	157.46	177.839	137.791	244.607	252.694	163.866	242.297	240.78	164.822	225.768	192.416	245.351	213.352	120.508	273.222	250.079	199.35	256.818	173.863	311.363	169.349	150.061	195.01	203.081	165.783	208.978	225.28	213.107	219.638	143.37	184.42	255.561	158.908	83.1289	177.166	146.783	180.442	187.289	168.568	149.466	272.355	147.185	210.766	295.155	245.596	31.9071	109.878	180.622	148.271	267.348	149.323	225.615	303.551	192.051	155.534	227.727	305.07	227.548	229.715	165.458	314.945	86.0077	95.0093	207.123	183.405	234.461	199.843	278.028	229.112	177.743	227.208	527.468	281.744	180.998	260.441	242.078	285.811	185.688	147.51	205.852	172.13	121.132	226.463	81.3336	166.343	206.718	176.063	99.1733	158.861	130.582	217.494	95.186	204.057	180.639	191.257	191.218	220.511	203.886	163.401	244.472	304.63	245.567	137.676	316.113	210.855	82.219	162.7	187.417	149.86	302.62	248.334	251.31	169.949	144.913	213.691	227.401	258.656	177.36	196.853	152.652	150.474	280.417	247.732	205.005	243.005	233.09	276.4	153.202	178.33	172.516	206.399	134.852	190.486	197.966	185.67	75.1796	198.894	272.495	139.689	192.397	252.292	126.55	192.087	96.6785	169.28	204.251	230.568	153.049	156.397	203.304	149.471	207.268	132.115	259.601	277.893	207.215	156.289	164.584	248.604	226.384	301.207	177.807	268.346	299.025	205.423	114.673	132.797	222.396	208.41	221.049	263.934	216.742	276.77	258.68	219.128	162.352	282.941	158.43	171.279	72.4859	189.105	217.215	383.407	226.955	209.371	214.868	91.2158	43.4767	236.99	37.6881	200.317	178.371	311.405	307.937	293.858	128.723	92.7596	176.922	90.5357	226.828	144.913	258.322	211.701	241.473	246.691	147.58	236.736	225.8	123.322	134.503	242.296	158.004	220.716	159.896	237.682	226.635	174.503	191.681	311.756	218.297	140.002	242.79	284.042	183.49	249.173	260.226	310.732	169.304	228.815	168.116	230.952	148.661	318.245	115.92	221.197	224.322	179.151	157.187	222.365	235.764	189.026	153.533	156.379	188.78	117.624	251.852	160.28	68.3319	136.489	274.576	131.387	115.591	222.237	220.671	229.43	269.984	374.676	199.477	146.954	142.021	130.508	288.082	149.332	225.112	209.671	169.913	152.671	231.762	146.577	182.222	262.368	146.646	196.222	240.153	204.509	202.071	184.432	216.361	147.796	138.451	220.894	236.585	225.272	169.993	147.18	202.942	210.094	178.023	148.874	264.301	183.317	199.496	255.216	206.445	209.801	191.376	310.253	149.39	222.164	212.066	106.602	234.244	226.731	282.013	218.482	266.507	130.251	249.621	170.103	162.352	182.481	160.049	229.444	309.171	134.55	139.851	179.075	271.757	98.2736	236.995	212.988	176.237	130.793	298.926	292.437	188.611	255.792	218.037	372.729	214.232	214.299	202.955	162.063	151.382	351.616	167.665	191.924	222.57	188.52	198.282	257.05	168.17	183.826	161.145	177.68	245.981	210.447	173.168	154.822	254.578	235.628	125.75	235.67	266.207	206.928	245.482	178.122	182.985	196.746	249.158	162.947	207.426	215.899	214.192	189.637	211.994	195.938	116.546	239.485	209.962	217.456	226.653	156.735	345.212	216.797	232.079	255.569	232.502	184.879	182.754	201.445	162.208	106.2	64.8834	245.095	128.933	119.301	176.836	255.045	215.269	484.996	236.77	122.403	146.156	219.094	147.809	142.54	300.838	171.499	132.266	238.516	214.233	160.678	232.533	257.733	206.583	139.987	200.147	69.5283	192.798	153.231	159.578	387.866	178.09	270.7	234.035	291.318	261.245	168.763	258.935	234.33	154.413	179.216	270.489	181.36	89.0771	160.38	109.197	265.342	246.366	158.33	175.122	203.867	86.7736	184.09	288.837	250.452	245.348	171.054	103.527	236.411	266.167	259.188	186.894	37.4337	83.1289	259.327	248.39	185.106	245.909	169.267	276.481	111.075	143.566	202.854	154.695	281.226	169.162	286.645	239.548	241.582	211.168	198.107	124.672	226.092	100.586	183.58	106.034	166.315	230.552	247.306	211.369	262.026	229.555	145.794	203.302	330.749	212.948	109.102	166.81	248.488	197.885	72.6618	102.739	127.204	252.409	229.044	110.828	108.81	224.536	186.545	181.179	168.755	263.479	166.076	171.397	254.284	200.686	189.309	180.416	234.221	281.064	277.437	112.262	218.659	118.453	147.354	219.751	155.78	61.5936	255.512	221.055	366.382	115.671	189.744	158.081	144.687	181.534	277.082	175.575	233.073	279.129	176.014	151.453	160.129	95.4405	196.534	105.069	334.679	218.08	230.816	152.066	165.947	252.188	154.304	150.975	187.184	209.108	152.071	68.8936	251.763	177.21	249.722	223.188	255.866	191.7	171.399	151.449	167.507	217.942	300.678	234.259	107.948	263.196	35.1837	291.358	212.456	131.091	157.84	282.079	453.83	203.264	129.992	246.652	369.078	116.604	113.335	216.958	148.953	30.8856	208.997	173.323	288.326	147.211	248.93	151.639	207.153	197.391	146.27	239.309	232.069	209.736	126.497	251.066	93.3312	243.355	247.426	267.048	135.887	199.762	254.191	126.173	223.044	213.451	186.454	277.458	101.838	142.282	233.304	150.571	219.444	133.04	201.332	262.987	227.447	204.688	81.6706	205.035	162.137	175.116	216.747	121.033	138.839	130.422	191.189	216.397	138.613	241.945	352.52	189.845	175.622	207.839	172.187	86.7087	208.897	91.9958	138.956	242.115	124.5	177.592	288.036	174.897	284.527	234.876	184.857	127.58	208.008	272.14	201.97	240.596	165.292	209.069	137.759	218.246	185.005	154.695	165.549	227.76	186.715	198.725	100.481	199.185	182.24	217.587	265.329	248.768	189.599	120.119	230.477	11.0292	297.824	295.02	529.766	145.641	174.755	273.628	169.247	183.108	253.147	251.553	191.992	242.21	156.511	85.2476	175.009	224.271	259.138	192.979	221.405	145.891	101.694	210.151	289.878	549.368	197.682	162.098	194.91	81.1551	212.679	279.656	242.355	187.891	97.0028	149.16	233.489	283.785	95.6271	90.7162	239.154	190.663	157.179	196.569	246.495	161.925	62.9866	217.71	287.253	197.849	141.982	275.482	143.791	287.894	180.048	240.722	186.402	92.5287	239.725	163.766	155.795	290.47	302.482	238.073	157.378	170.478	210.473	193.326	217.86	146.054	34.2368	207.482	195.138	283.991	176.838	201.786	543.038	226.797	173.454	183.721	83.0246	215.038	179.503	237.012	270.068	260.192	202.657	182.59	63.0993	194.115	191.48	230.31	218.775	151.96	264.891	292.017	167.202	189.02	176.547	172.903	304.709	158.56	205.718	181.557	129.944	186.203	102.034	259.887	161.019	266.37	168.801	300.557	232.682	203.756	312.107	143.994	226.99	156.319	158.723	154.352	298.032	174.967	188.637	233.065	247.54	234.137	205.022	150.644	218.03	295.784	226.988	251.962	114.362	148.228	215.362	120.716	257.777	121.646	285.874	149.515	539.149	208.21	149.383	558.013	165.771	253.382	88.4084	268.416	239.585	156.039	269.899	110.124	214.093	210.414	135.647	256.816	167.23	188.408	452.202	206.939	128.981	208.658	235.638	222.099	423.452	160.031	267.431	231.748	206.389	180.431	275.409	276.423	255.386	198.352	186.823	59.0447	227.569	214.474	173.65	127.67	152.426	237.785	205.667	142.715	227.164	220.3	159.064	161.674	189.796	247.657	148.863	235.738	289.732	243.2	200.902	309.779	160.211	172.651	194.001	237.755	230.975	267.004	208.623	108.267	246.689	161.945	203.452	289.466	166.94	198.608	97.3304	102.329	243.952	238.763	284.595	248.404	184.94	159.562	187.429	168.76	206.731	243.091	199.473	273.175	157.87	211.415	210.956	205.175	370.834	264.91	381.533	191.319	374.005	225.285	220.161	233.163	308.429	127.18	237.644	172.931	222.525	216.026	203.255	84.5024	118.427	143.328	149.648	224.43	221.481	153.979	252.164	240.087	151.019	243.805	199.962	127.144	195.145	148.17	248.443	126.202	273.666	238.871	236.104	150.637	298.9	256.498	217.743	298.623	210.298	136.664	220.714	139.89	231.653	168.482	235.327	221.147	230.557	196.856	164.7	258.841	181.273	168.396	248.616	176.219	194.784	234.753	198.142	151.781	255.18	235.173	128.473	207.247	196.597	197.72	177.419	239.776	194.791	130.429	241.011	270.252	205.466	163.041	167.756	275.797	177.244	195.017	252.108	246.817	109.569	244.98	199.979	167.402	170.837	223.578	143.163	184.466	267.527	247.549	182.268	172.08	162.843	154.419	237.561	194.718	142.465	299.34	218.715	94.3492	235.475	187.429	141.53	256.668	213.708	283.887	84.6435	112.781	121.668	258.756	109.746	149.251	209.705	261.64	170.044	195.642	272.378	232.143	187.961	177.952	249.926	200.864	216.992	240.134	214.616	219.528	205.086	100.548	187.674	182.984	228.773	220.015	175.528	219.31	91.5886	154.395	133.298	202.462	194.675	224.669	186.457	218.546	210.145	198.648	126.783	151.378	131.27	154.574	99.0376	261.944	62.6155	183.944	316.623	115.552	196.529	210.122	272.913	135.345	187.431	237.952	217.459	248.973	230.65	280.563	255.355	206.935	239.515	144.137	155.664	252.16	262.552	124.721	234.776	250.743	243.258	238.558	427.075	181.325	207.634	291.203	168.119	233.208	288.959	155.3	190.815	250.764	111.456	154.967	249.416	177.731	215.673	152.553	99.9124	133.937	167.602	68.1297	215.601	217.121	290.817	192.526	184.953	225.485	200.172	180.093	243.927	274.37	293.013	213.364	164.846	136.338	184.073	244.035	255.961	219.507	186.152	161.34	148.591	251.017	192.1	213.862	211.939	66.2678	159.262	301.929	212.866	106.668	180.834	352.69	139.658	461.343	192.557	241.899	213.264	255.611	207.96	319.084	174.708	189.238	159.858	235.156	236.397	186.592	198.852	241.722	187.953	147.243	152.498	180.734	438.216	199.598	160.101	191.948	263.392	187.947	225.957	215.094	306.459	233.496	139.995	197.06	217.068	129.971	212.967	189.929	243.652	128.909	175.244	197.134	151.668	198.2	187.535	181.619	93.296	238.282	131.463	233.684	95.2748	151.561	158.04	246.451	206.514	282.094	140.071	227.92	159.777	321.046	374.821	231.011	167.609	257.203	148.054	207.097	138.192	294.654	245.764	210.906	232.673	251.213	253.971	178.03	235.315	180.416	255.442	173.338	212.887	271.699	222.587	171.7	229.126	243.047	243.195	130.359	230.256	320.37	257.535	135.874	216.859	163.477	197.45	236.055	230.663	176.864	265.374	161.865	407.153	181.997	280.656	233.775	226.052	193.974	147.059	41.3836	260.955	214.431	118.594	148.715	166.43	180.565	161.194	280.913	253.279	209.358	139.321	128.744	144.131	215.277	168.568	205.842	218.738	132.265	150.705	210	171.49	152.11	256.55	212.56	140.675	231.812	233.231	93.6134	116.554	262.468	322.434	306.383	268.526
CCP43231	141.678	197.608	196.996	338.713	256.711	18.0816	328.355	126.525	148.608	215.81	166.868	160.054	173.732	139.842	162.748	295.204	85.9734	116.805	224.841	182.691	208.044	210.245	250.029	132.716	194.531	161.29	164.989	144.374	140.357	150.496	213.702	52.8509	331.996	170.12	177.987	272.055	220.423	106.331	229.22	250.13	147.393	155.59	137.098	183.563	154.125	222.614	118.093	170.787	142.203	135.771	77.0066	112.24	106.901	216.839	149.507	218.726	193.962	170.524	141.616	180.353	217.999	147.944	236.089	118.246	128.262	200.486	121.822	269.45	180.342	216.498	178.432	189.239	228.925	217.44	203.355	185.177	241.865	216.829	141.529	194.138	206.962	227.681	138.43	119.448	157.437	225.968	212.546	174.856	219.122	128.054	70.116	188.13	283.128	153.743	168.913	223.47	105.453	119.842	227.617	125.442	184.569	140.64	117.142	197.474	175.485	203.793	170.534	212.582	191.439	130.908	199.628	272.096	190.672	169.184	143.999	266.76	102.705	184.872	205.009	193.252	65.7268	154.47	228.316	184.476	215.392	185.424	101.072	201.262	229.545	141.953	137.513	168.385	151.812	177.696	194.654	205.721	204.293	156.094	130.864	245.434	217.692	178.614	176.25	153.523	219.125	143.484	204.661	194.979	197.512	130.09	197.961	159.821	256.056	311.688	169.351	101.966	169.962	215.533	185.594	188.698	166.051	151.671	271.841	233.038	267.231	330.4	200.185	120.987	168.47	174.317	119.931	216.183	131.035	183.668	183.036	175.964	104.966	174.507	116.983	214.373	133.458	174.444	184.783	143.713	286.945	169.31	209.848	188.038	160.713	193.954	184.061	212.384	230.009	163.43	110.62	198.685	150.95	128.1	103.731	177.713	243.206	150.344	147.955	144.86	109.692	109.741	310.131	179.44	186.279	138.302	182.061	177.793	195.262	166.636	273.636	112.035	156.04	138.51	285.565	164.446	162.503	221.031	106.294	197.943	176.659	71.9203	53.3632	159.523	250.664	172.254	155.672	240.527	217.857	166.947	217.177	226.465	275.53	96.1783	294.533	181.583	191.527	168.125	76.5187	183.355	221.024	163.509	165.639	205.818	296.377	206.94	161.733	135.634	165.082	224.489	184.953	175.004	38.7389	164.383	181.119	207.112	182.867	68.038	134.196	209.806	220.15	180.104	306.96	191.591	125.074	149.263	151.704	228.291	234.269	105.328	182.125	191.556	135.187	131.799	150.186	195.701	173.213	220.271	244.825	187.171	218.327	228.195	320.578	155.343	184.718	293.561	159.412	140.305	175.32	206.873	262.725	141.189	156.663	125.697	266.01	201.932	253.142	171.248	130.837	107.588	179.708	159.678	276.647	226.537	157.595	176.897	185.481	9.93392	125.354	133.912	182.641	194.182	110.558	122.43	184.139	219.698	64.6565	131.418	173.19	158.344	171.815	145.229	163.52	130.608	146.74	263.073	174.588	297.995	171.318	119.123	129.204	287.981	134.734	146.345	119.417	194.249	139.76	233.981	229.966	27.2429	116.555	300.34	160.321	253.221	192.823	257.806	249.688	254.898	128.302	168.876	244.944	234.501	176.402	186.664	280.302	212.357	247.302	183.922	276.153	131.568	229.005	196.153	213.325	211.789	176.08	188.349	185.773	177.652	189.234	164.885	307.004	213.484	279.367	51.8201	97.0083	103.934	132.955	77.5751	191.565	190.834	174.64	145.991	128.296	204.895	271.906	224.955	212.293	281.094	262.167	171.319	107.011	169.089	204.461	201.71	215.234	149.742	173.444	160.037	219.166	200.175	164.993	205.202	247.531	166.437	249.808	178.326	166.888	211.398	249.682	241.85	138.251	169.506	158.177	176.996	203.644	287.115	171.109	172.812	194.417	177.365	155.615	133.008	155.628	154.089	180.401	226.843	224.509	154.152	302.458	106.943	193.096	237.109	123.314	176.047	140.008	189.035	318.959	199.004	239.251	193.106	176.846	129.284	190.858	175.213	121.487	153.524	209.779	201.711	125.742	185.064	186.434	348.621	247.951	228.187	153.348	181.312	201.112	168.058	203.038	209.971	162.198	164.605	131.686	76.6709	206.673	154.223	132.828	196.148	126.216	87.2945	197.743	113.877	324.909	186.601	177.147	95.4552	93.8849	96.2606	146.09	168.04	193.82	66.7411	189.134	120.342	128.055	160.374	203.952	301.371	234.814	194.852	140.121	121.023	242.306	167.106	93.7324	126.31	186.959	156.415	320.569	204.14	168.385	205.49	191.69	209.237	268.204	185.953	135.115	152.875	224.659	56.2396	195.042	167.157	182.955	191.038	211.761	135.327	172.619	131.051	224.366	199.029	114.671	230.536	138.041	204.22	56.617	201.265	217.121	163.916	151.789	184.338	150.27	118.736	120.463	138.292	500.635	247.127	229.332	98.5887	189.552	105.254	218.984	164.194	256.871	306.86	120.447	174.345	201.429	253.309	190.974	162.477	171.328	278.595	166.2	161.919	214.157	131.662	121.422	127.728	154.098	189.2	182.367	202.084	203.606	164.769	198.113	210.925	98.9784	207.767	222.97	214.095	160.833	242.713	193.203	156.274	155.913	118.765	97.6539	126.659	238.894	208.814	196.973	118.292	174.847	206.745	193.234	186.307	176.598	140.205	235.78	129.703	195.366	177.287	155.759	122.994	164.066	178.94	266.215	223.822	238.135	289.193	149.401	129.754	239.648	352.674	170.774	180.697	58.5215	266.149	199.855	158.167	151.226	151.382	213.605	159.857	55.2432	175.954	188.209	126.25	17.6479	157.376	142.96	145.64	175.912	151.667	165.954	239.233	154.306	214.994	191.472	219.962	198.097	174.989	212.587	152.396	229.985	267.289	200.126	254.248	216.541	288.607	165.907	172.413	128.166	164.363	249.079	238.173	141.762	101.98	200.884	159.639	188.494	159.178	184.412	247.509	155.336	210.78	126.477	169.707	145.427	185.637	197.074	144.162	142.863	94.2267	211.641	335.51	223.539	182.404	189.429	147.127	277.823	195.418	150.11	168.268	221.787	173.216	220.272	164.513	166.464	0.0544373	142.061	140.271	97.5425	159.204	197.89	163.653	61.3872	114.5	163.147	174.171	196.727	157.159	208.1	229.458	224.998	220.01	184.098	128.952	102.64	122.367	97.2628	146.869	247.922	132.251	204.789	225.79	169.005	226.975	245.619	133.63	190.517	187.287	177.013	159.757	143.571	142.891	165.884	85.4266	120.369	162.697	225.63	225.105	258.079	162.617	216.509	176.536	157.208	240.91	230.94	129.377	302.875	173.389	179.567	196.654	137.616	260.126	156.647	155.252	176.716	159.471	137.847	214.592	198.05	169.528	129.736	156.131	259.274	81.9002	281.528	187.473	217.997	238.28	197.068	208.433	177.839	216.705	192.168	183.265	164.227	207.617	128.342	172.371	209.83	116.717	131.093	232.86	18	81.1522	156.392	263.889	290.79	206.414	257.545	184.366	128.561	208.983	195.026	163.094	150.667	256.239	338.298	147.47	244.167	123.444	173.459	194.7	177.616	156.12	218.988	203.857	215.094	230.115	209.52	144.25	273.851	214.946	151.005	175.704	196.571	160.271	228.014	197.253	139.954	177.389	172.913	187.602	219.219	195.3	202.497	143.136	213.852	220.559	135.606	194.522	244.646	228.223	172.533	130.795	302.106	176.472	134.339	200.394	195.407	141.571	192.891	189.827	118.779	285.611	146.995	170.453	34.1406	230.32	190.023	154.872	228.98	126.294	58.7855	175.996	163.394	175.024	179.023	195.674	170.534	93.1036	166.157	155.096	172.954	231.634	188.497	164.136	341.622	165.278	143.375	319.084	241.374	70.0781	167.098	193.052	163.213	241.583	243.092	161.723	144.014	128.365	171.666	183.202	151.2	116.374	130.936	208.712	171.395	194.715	224.368	126.982	177.961	198.055	200.033	118.438	202.802	187.722	186.477	182.461	105.16	75.0791	194.806	204.122	55.6976	197.824	166.632	178.071	138.511	242.824	229.18	188.56	167.53	157.577	178.311	64.2799	151.051	190.613	252.251	210.851	191.734	248.459	228.799	145.945	226.701	129.098	268.355	177.087	168.64	50.1033	167.999	234.646	163.399	162.771	172.767	222.771	126.596	151.512	132.348	183.196	214.045	198.838	193.403	251.027	186.905	253.437	127.508	168.908	176.808	175.85	177.999	280.55	158.05	151.868	194.392	201.998	150.681	136.778	94.4795	135.548	201.566	153.105	206.557	67.0938	242.386	181.813	281.491	182.182	151.367	183.369	247.237	188.677	280.481	103.796	249.209	203.358	149.072	220.054	147.317	180.692	208.473	117.836	126.75	99.4402	164.554	215.049	197.965	230.719	147.716	227.345	161.262	100.078	201.643	182.222	160.535	157.347	91.4937	249.583	267.394	213.243	204.936	816.802	209.41	275.746	175.603	157.887	138.649	79.7735	35.279	250.263	160.226	201.625	208.643	276.989	75.0183	203.157	211.855	144.296	139.552	294.061	169.724	59.1376	275.415	135.567	143.709	161.065	199.935	154.437	167.377	143.068	120.538	283.964	229.187	186.745	199.511	190.631	190.969	155.761	246.141	204.752	96.1858	172.933	163.332	158.995	166.227	145.321	199.613	129.269	180.222	155.082	274.761	41.9312	156.048	231.299	186.181	119.507	268.28	132.443	181.977	334.749	182.999	171.182	225.465	144.537	155.191	146.333	215.266	164.384	167.67	172.856	208.286	174.369	184.862	181.817	242.713	272.29	255.646	214.344	111.989	194.7	119.401	127.611	127.873	149.941	207.199	135.895	197.23	84.8158	149.19	193.285	163.37	244.816	170.826	189.523	180.302	108.437	141.578	115.804	173.132	264.985	104.29	146.11	255.66	172.983	185.941	298.137	170.033	81.0103	182.218	227.848	197.25	257.885	196.402	132.04	255.846	74.8579	148.4	65.7468	159.549	91.6683	156.387	273.296	234.232	140.857	149.891	231.219	153.617	277.819	202.986	224.435	173.383	245.721	146.471	284.641	164.299	142.645	160.082	111.45	151.066	269.998	187.59	184.184	142.327	255.224	157.478	224.44	127.007	145.366	207.454	162.103	180.143	233.05	144.978	259.74	193.079	159.865	197.769	200.687	116.418	181.007	164.497	136.336	154.944	208.858	208.955	364.434	182.069	120.872	102.321	172.218	246.961	155.663	184.061	79.65	99.7664	74.5507	160.655	218.227	166.584	172.543	211.694	229.239	143.183	171.478	254.01	154.317	174.403	172.181	146.067	118.081	142.925	228.501	223.064	153.918	118.19	179.911	128.054	201.206	210.299	154.473	167.278	139.932	240.306	163.839	200.213	251.908	221.136	186.971	247.099	122.618	58.4966	146.153	125.735	209.92	210.074	148.235	126.902	248.189	114.893	288.803	165.932	225.773	49.0928	134.524	155.002	128.234	168.457	234.155	295.37	198.28	173.165	147.854	182.325	286.405	171.119	220.722	159.772	198.3	77.5042	144.08	205.381	275.389	154.351	174.991	180.077	150.595	174.023	270.392	211.625	228.367	240.044	229.29	173.218	231.213	337.521	168.798	159.416	213.325	186.9	182.447	35.4854	160.984	144.597	210.33	207.67	225.834	174.151	312.628	99.404	176.446	332.235	162.005	151.844	173.771	132.751	149.99	191.715	270.601	196.819	193.757	166.561	156.584	118.661	161.845	210.53	306.351	126.312	227.273	188.132	167.75	207.971	159.069	293.563	215.66	169.065	164.613	158.996	198.647	223.219	191.134	179.697	176.375	217.856	209.247	301.404	138.379	165.036	209.899	89.5077	161.237	231.27	160.704	197.967	175.403	224.778	216.823	140.016	275.139	169.334	156.286	179.567	113.547	205.153	234.875	237.458	116.317	192.189	152.26	205.138	199.303	199.647	191.192	175.904	206.312	214.409	119.741	117.346	148.287	166.889	242.812	185.295	162.782	204.439	118.239	182.967	168.687	12.6036	158.211	265.969	215.98	205.491	197.041	170.752	234.828	259.994	142.688	92.9674	182.674	218.217	265.175	135.389	210.383	187.045	51.7961	148.46	204.61	94.7073	178.007	154.122	245.595	157.845	264.94	251.697	103.952	155.176	85.853	214.687	168.154	174.238	250.521	272.715	174.795	172.639	211.231	173.615	137.37	148.841	151.984	198.932	210.784	181.809	202.601	172.954	186.239	182.217	215.149	175.494	152.272	125.971	224.768	197.134	177.16	223.751	337.959	249.192	216.431	123.029	167.566	237.561	201.951	102.271	161.022	159.799	138.201	179.736	276.043	205.794	132.959	255.297	276.478	128.498	230.711	180.957	141.196	79.7172	249.223	220.99	213.251	189.292	243.261	165.396	183.874	209.432	239.21	172.403	213.624	166.878	186.285	377.452	229.404	237.473	205.061	136.148	161.962	136.864	129.788	207.257	178.972	98.1685	184.714	280.995	150.859	177.143	132.642	197.319	160.802	132.794	179.96	188.518	223.883	150.618	173.325	154.703	193.285	378.26	121.053	243.218	201.962	178.861	300.415	203.049	208.079	214.218	230.883	127.991	214.704	194.497	146.898	180.578	114.962	204.623	161.298	155.785	219.04	194.693	171.819	268.037	201.041	299.272	178.691	247.807	236.207	215.201	151.642	140.015	122.806	320.425	167.786	178.258	110.117	179.354	175.028	209.294	202.251	184.335	197.468	239.841	188.651	175.185	247.421	221.092	234.491	101.501	68.7927	178.016	169.639	145.812	262.894	160.524	160.7	175.695	150.679	214.765	198.642	202.327	124.689	223.564	190.965	251.666	274.748	219.65	170.402	194.135	163.265	167.789	205.417	220.83	199.313	252.166	216.88	191	138.662	189.138	192.864	257.795	138.785	177.291	177.892	203.025	140.841	405.604	141.046	155.619	229.134	188.524	156.22	179.309	177.946	173.681	243.423	190.001	191.823	256.087	161.577	249.916	211.223	161.243	181.93	188.214	154.207	245.074	195.456	202.638	49.73	235.572	215.652	104.19	267.365	244.148	146.909	154.748	211.793	190.584	265.189	128.558	88.4869	183.887	127.453	167.577	263.294	105.299	219.892	211.395	195.752	139.76	148.203	221.455	230.436	121.715	160.775	247.085	209.894	47.5678	128.487	391.36	218.453	130.2	171.926	235.246	175.444	101.169	184.664	126.294	179.777	220.92	160.374	163.812	183.109	188.938	194.532	154.977	104.17	58.4966	227.734	160.915	80.9376	207.645	120.657	205.664	143.567	161.042	174.362	192.197	90.8772	241.096	161.201	184.558	162.87	202.961	126.91	309.698	113.335	121.468	165.466	135.338	141.983	185.165	243.76	170.769	194.795	151.552	112.738	188.286	186.856	149.281	107.594	142.673	207.802	162.685	95.2058	134.106	227.306	232.935	242.189	164.447	254.122	176.055	237.501	190.927	146.41	217.112	149.048	224.361	162.92	161.927	171.733	234.021	169.855	234.361	233.551	63.2432	150.503	143.117	145.705	169.3	129.465	72.8034	180.401	192.876	237.322	46.5652	159.85	142.756	103.614	146.725	186.661	189.72	202.228	243.577	119.69	308.658	173.352	85.8116	171.202	109.315	204.765	195.548	190.773	171.538	146.171	233.815	272.644	229.47	173.032	175.944	195.866	81.1661	201.122	184.18	197.028	172.271	207.024	175.387	115.102	228.026	138.143	192.472	306.98	120.544	103.169	189.173	92.6921	239.905	224.024	159.704	114.293	156.232	173.238	166.174	194.346	224.963	161.223	58.7901	214.808	204.997	104.907	52.0043	133.377	253.68	183.64	111.625	242.026	332.502	141.491	110.872	208.074	236.989	173.263	204.338	228.225	224.144	81.9609	188.565	225.184	174.547	157.637	123.595	231.722	145.189	177.83	206.448	336.58	134.344	104.094	79.7412	232.568	188.245	188.137	156.01	210.805	203.962	176.81	182.364	105.063	192.766	125.867	138.96	187.929	131.983	122.608	146.722	184.622	72.928	224.88	191.423	164.393	151.675	168.832	218.434	101.71	246.361	168.564	118.861	288.136	171.971	55.6838	166.733	169.136	156.96	230.451	167.233	164.284	142.673	207.155	235.223	179.357	205.754	121.445	169.476	111.65	114.848	211.429	220.377	208.056	218.964	209.879	195.304	121.579	175.986	99.6011	202.319	148.763	228.117	137.379	124.447	219.685	49.9945	203.813	167.877	172.033	191.164	331.31	219.239	258.115	174.043	258.163	240.82	194.496	205.925	123.775	165.357	116.286	271.209	255.961	206.083	243.712	202.029	218.997	193.625	141.079	214.79	181.681	299.073	242.264	111.993	185.286	165.755	164.317	180.409	81.6614	124.621	178.971	341.625	59.1376	85.0961	209.706	175.546	130.702	146.655	141.03	150.772	163.371	198.774	193.061	71.7047	162.146	252.069	127.903	245.52	252.981	194.208	240.487	113.605	164.937	199.977	205.223	174.041	229.531	180.925	192.331	288.778	159.808	229.534	174.657	313.893	50.9512	172.522	182.831	182.096	261.366	194.096	229.314	258.495	262.01	204.673	77.8002	149.656	212.285	199.745	139.592	249.517	197.153	151.478	133.415	153.699	182.846	245.919	340.812	156.097	226.702	245.128	163.533	328.257	135.659	107.692	142.16	243.702	72.7994	164.654	283.633	0	183.719	132.884	140.625	125.088	176.8	302.672	221.06	162.875	170.335	136.143	300.3	269.397	171.497	148.375	227.083	137.306	209.848	233.341	199.024	159.35	151.96	154.504	183.642	215.262	177.873	136.902	229.862	266.946	65.545	172.974	218.256	200.886	194.251	114.503	374.447	235.608	142.343	234.092	111.139	170.255	46.0076	174.046	154.872	137.568	183.612	171.406	197.541	170.998	196.276	210.311	183.102	269.296	141.615	166.975	186.951	159.416	202.508	227.654	314.572	172.251	226.481	130.155	146.568	239.734	185.965	171.227	283.595	193.613	212.441	93.6998	315.544	237.375	240.909	60.0739	213.465	180.616	178.907	205.438	189.671	154.187	140.596	257.334	33.0745	238.977	124.232	204.576	110.563	180.551	210.957	155.232	188.078	148.044	154.605	302.615	266.889	258.957	190.173	276.03	216.636	113.499	159.917	201.952	141.715	155.992	44.478	201.09	192.358	38.2419	159.719	222.145	277.499	260.607	255.582	248.824	140.725	267.705	162.322	167.533	182.118	210.748	203.86	194.573	305.588	228.288	384.374	162.138	158.705	209.829	212.482	205.676	262.005	239.851	204.687	117.505	211.42	173.314	147.763	41.0158	127.573	299.465	124.887	134.816	253.637	170.427	231.536	183.291	138.649	249.712	182.129	97.6439	227.763	187.837	203.183	180.958	203.626	219.46	196.071	286.048	249.645	194.278	167.04	235.863	183.189	291.045	183.303	252.733	191.436	175.453	157.378	168.036	172.203	177.046	210.378	165.53	183.128	131.737	209.973	152.762	201.367	230.366	154.44	152.582	166.468	208.372	245.742	175.637	188.605	253.193	164.477	201.144	145.571	121.847	126.037	218.507	167.783	187.234	135.306	224.759	146.121	176.192	193.643	248.445	129.785	220.545	213.047	152.75	244.582	164.926	119.747	160.617	273.96	249.205	147.28	113.162	170.253	176.117	205.022	187.386	91.8613	126.878	192.803	122.333	188.211	255.582	154.16	178.489	173.865	221.189	87.2167	230.582	182.693	172.257	55.8307	167.05	187.707	241.943	264.913	199.787	156.797	159.981	170.496	254.359	242.481	152.599	131.742	199.496	198.941	272.607	141.727	119.379	157.927	167.934	171.544	253.706	202.651	247.618	160.091	205.131	175.086	157.242	179.506	187.256	164.775	191.921	147.001	136.02	58.143	137.237	263.655	149.892	106.419	167.416	123.124	184.448	249.897	125.886	137.238	162.747	135.23	122.367	272.42	241.285	147.86	224.328	157.321	230.315	211.277	186.489	203.205	164.899	119.865	225.969	194.562	187.495	210.429	153.111	190.318	166.54	205.029	255.698	164.104	247.977	120.672	222.368	192.783	163.586	171.359	209.727	65.6807	138.357	227.337	174.838	168.668	144.475	122.299	70.3161	142.764	125.432	256.245	205.093	203.862	126.968	171.933	150.782	168.059	258.09	192.657	138.462	278.266	296.737	180.66	147.941	190.346	98.5675	176.447	171.089	116.352	145.869	197.006	257.029	191.284	138.473	272.798	129.174	110.945	266.807	236.915	107.51	166.457	290.296	160.061	138.413	163.658	186.646	177.792	171.614	194.478	328.549	171.702	131.533	250.12	172.687	239.103	182.654	118.243	190.998	170.95	121.482	102.416	165.83	126.145	151.236	331.472	174.559	174.12	280.179	129.183	137.806	181.071	149.225	149.186	198.067	199.107	189.549	143.899	239.8	139.581	252.492	121.495	231.981	184.252	199.69	114.271	151.374	233.376	302.589	185.059	239.175	294.692	140.176	185.406	168.266	256.537	227.997	230.166	129.644	155.269	184.221	253.255	81.4184	280.575	230.555	119.851	208.939	197.462	153.395	211.232	264.406	221.136	217.911	180.307	190.92	224.82	181.566	215.024	212.52	160.55	133.347	171.093	177.202	283.499	218.878	135.327	176.805	181.933	259.139	228.994	139.687	77.814	170.213	162.982	277.815	166.78	139.72	196.134	142.146	155.837	189.073	131.141	193.461	168.753	185.51	217.741	96.8419	121.337	159.433	96.9517	266.903	172.15	140.642	266.242	246.868	162.118	135.021	130.972	243.969	137.612	140.054	166.453	206.494	132.804	178.073	126.913	165.737	122.052	140.766	226.258	141.715	278.488	226.318	216.957	173.869	82.6492	269.124	170.049	261.202	210.81
CCP43232	243.361	209.102	137.661	270.48	209.434	40.3923	258.082	136.562	138.329	335.091	278.668	205.608	334.218	233.28	83.294	352.282	234.64	82.8309	241.383	376.706	340.479	310.736	346.412	183.41	309.447	141.845	195.679	144.383	246.707	362.779	428.029	69.5903	202.319	204.95	285.069	148.092	333.897	88.8749	96.0408	168.27	142.653	212.369	224.209	126.393	166.84	337.474	127.142	272.376	211.127	90.9323	153.929	106.647	133.626	321.756	289.007	283.889	383.418	221.31	268.701	194.137	237.296	115.722	221.701	92.4331	192.994	359.894	251.009	200.816	148.441	231.673	120.396	128.979	373.029	164.836	392.659	307.076	314.284	327.115	270.119	231.983	355.194	278.646	211.705	155.883	309.065	274.312	188.378	312.152	174.532	140.493	155.696	174.174	263.128	222.188	313.652	287.143	126.865	91.3798	203.178	147.871	203.82	142.902	113.1	276.55	336.27	258.632	158.115	248.435	78.5062	234.427	341.316	98.1485	191.712	297.44	325.325	267.423	213.949	384.016	334.256	324.171	47.7374	278.569	329.217	282.651	345.69	258.938	106.175	245.421	336.15	182.447	179.946	159.484	213.838	281.97	349.069	105.023	366.79	302.139	146.948	314.63	325.288	319.83	234.234	277.699	193.489	165.722	314.288	333.658	183.145	161.072	124.082	159.032	165.362	298.826	237.173	72.9787	124.599	346.318	384.772	329.193	260.666	282.262	425.686	272.78	117.694	281.391	280.665	155.005	292.827	237.825	209.226	242.084	257.904	249.445	116.044	147.678	118.835	92.467	231.908	241.84	169.679	222.685	294.033	356.07	328.758	326.701	139.278	114.196	84.6981	190.401	133.871	271.736	294.521	243.419	61.4698	87.6855	212.666	67.3729	90.7723	297.997	354.453	239.662	241.327	255.118	170.133	98.606	199.48	299.424	202.395	180.615	266.019	282.06	349.379	222.506	240.605	103.974	282.995	144.053	423.298	192.953	254.211	338.444	167.019	135.29	269.015	64.6067	66.9582	221.75	317.272	177.119	282.441	223.554	332.362	223.232	158.185	218.687	424.751	97.6822	429.997	200.625	272.549	307.536	109.531	320.483	256.235	242.042	81.1706	342.713	140.749	285.3	317.223	255.054	319.69	175.61	321.113	332.353	33.549	275.448	107.511	317.197	303.405	69.5389	193.525	407.514	286.48	268.016	247.761	381.156	167.234	288.146	76.8444	88.5822	310.681	216.679	304.012	241.356	250.372	148.752	252.333	323.018	316.316	223.233	342.981	312.058	397.131	400.658	217.432	340.254	217.245	365.267	114.309	143.894	126.989	264.802	218.926	152.155	348.699	218.138	353.536	386.837	199.871	292.668	157.929	115.22	309.505	275.105	292.562	175.116	243.596	402.365	193.711	46.6879	129.17	265.72	361.564	270.466	113.08	129.478	123.747	293.652	114.196	84.2122	342.2	232.872	340.803	233.87	283.674	150.634	248.825	311.247	179.548	257.622	310.019	134.738	267.118	240.122	117.186	236.01	229.809	247.794	91.0754	329.645	332.297	62.4466	250.259	196.613	259.492	385.189	191.441	217.305	266.603	417.529	111.701	225.618	253.999	206.383	128.919	287.362	84.4187	337.41	229.943	221.172	267.356	129.434	322.367	359.08	296.657	146.315	220.237	250.9	293.912	300.122	219.475	106.947	352.907	184.394	228.275	109.868	99.3719	82.8114	130.766	73.7023	321.512	352.466	123.341	292.349	267.889	287.164	409.825	220.787	402.643	379.04	206.341	137.417	137.222	341.891	123.592	339.202	354.095	251.009	321.203	217.308	407.545	385.054	301.004	320.818	177.797	177.877	432.493	172.708	87.7127	312.58	178.448	350.711	275.564	340.944	273.642	126.159	269.858	107.735	293.758	361.441	372.408	229.533	121.524	138.629	185.804	355.961	298.277	364.466	296.8	271.969	253.001	191.949	307.609	320.482	180.11	317.647	286.502	223.506	202.691	246.262	299.772	315.26	377.148	73.6822	180.639	292.001	114.907	293.133	315.732	351.895	171.373	279.243	297.105	78.7198	295.157	236.177	258.053	299.762	332.534	239.078	383.091	355.789	248.054	251.8	168.863	79.9141	416.285	182.238	313.222	99.3409	129.739	226.791	326.686	83.297	296.037	214.566	296.21	114.422	111.237	198.073	295.626	190.796	238.836	51.0464	273.107	68.0265	140.493	215.703	155.183	67.6909	360.237	296.388	178.595	153.313	142.464	175.826	137.354	131.263	320.288	130.417	226.177	297.982	115.815	334.47	300.346	402.377	367.41	129.413	269.055	241.318	364.241	61.1134	125.363	150.036	336.059	419.884	311.736	226.51	333.803	105.966	156.172	231.599	114.618	342.65	275.074	305.083	72.4089	206.482	272.324	144.305	175.04	166.693	381.582	137.277	203.528	257.733	48.709	374.59	345.932	156.687	129.931	72.6084	256.694	394.199	344.95	260.203	106.853	259.998	116.869	283.965	132.946	278.458	274.476	230.045	325.789	150.234	167.246	131.846	143.898	126.359	169.374	311.414	296.29	354.06	315.887	240.572	351.464	361.182	30.2478	324.688	94.0859	110.902	364.449	168.018	280.048	254.55	133.551	244.295	56.1864	191.114	255.717	369.712	255.022	130.223	276.753	190.369	376.504	121.666	285.691	255.48	183.971	227.546	244.354	376.976	270.991	100.521	223.431	305.821	181.073	91.8193	358.269	207.827	258.907	250.686	97.8306	282.276	254.591	310.501	217.237	192.676	121.403	211.311	167.716	113.655	250.345	231.727	70.8636	268.064	303.499	268.622	35.6566	160.091	83.9649	259.342	166.836	189.893	295.473	256.833	143.495	320.426	357.106	307.593	171.797	128.981	357.969	285.656	154.629	107.057	142.387	288.028	107.712	177.825	327.117	233.515	96.5151	247.486	365.732	208.293	267.321	124.209	244.419	262.545	164.062	145.426	129.028	418.99	175.738	278.574	233.178	78.7861	167.783	225.967	180.439	291.725	273.841	75.8692	200.558	186.667	304.734	255.715	362.962	284.204	388.526	139.047	80.4832	132.17	350.348	230.166	378.882	142.302	324.7	481.506	184.664	100.794	112.932	322.425	217.327	344.706	123.84	63.8787	173.416	218.804	368.564	125.929	233.85	382.365	330.889	371.003	111.496	196.249	139.124	136.214	103.163	280.589	150.739	164.354	300.816	265.81	260.962	317.416	417.229	164.902	351.714	343.946	310.363	255.562	111.133	176.413	288.518	236.875	80.0111	137.281	322.598	356.5	229.527	249.89	297.52	312.124	207.087	236.068	141.548	48.4115	282.236	256.348	327.008	143.987	180.151	355.865	161.55	269.771	254.557	278.205	173.401	314.014	322.79	193.331	179.61	152.163	364.242	157.473	293.363	250.18	273.648	396.435	92.6637	258.951	210.87	239.254	258.088	178.823	151.578	282.975	315.4	343.023	206.544	156.105	122.992	358.565	33.2305	79.1065	116.527	226.929	192.06	297.97	312.443	276.502	92.6429	218.329	366.992	347.518	138.39	211.922	331.962	164.841	291.223	78.4771	281.199	225.782	256.605	260.931	234.413	76.811	329.605	397.374	408.326	223.923	222.625	294.643	248.479	132.346	325.221	170.785	230.131	327.067	264.816	339.422	248.868	131.297	147.943	121.347	242.508	167.028	429.147	287.432	170.331	312.544	271.839	212.081	304.82	116.208	269.221	292.373	150.008	339.439	190.7	122.302	145.132	303.68	139.223	121.776	278.994	244.721	70.3359	230.197	184.057	205.374	339.352	131.57	51.031	316.719	267.527	193.307	191.704	359.886	342.81	135.674	287.432	214.495	302.586	213.345	313.65	312.254	280.989	280.748	247.179	306.063	261.372	140.34	198.172	146.918	233.875	449.596	272.945	242.61	112.216	131.218	205.461	228.451	217.53	109.802	158.326	264.561	124.37	186.5	298.226	78.6955	43.1161	312.65	243.383	145.609	310.435	91.8808	176.156	226.378	119.092	44.7093	61.4538	307.766	167.194	256.05	322.258	226.997	243.587	180.555	349.543	354.809	177.347	227.943	274.579	136.534	111.124	147.768	346.786	316.337	338.335	347.944	289.548	154.308	194.446	156.407	344.05	350.428	317.536	63.7648	245.91	326.013	257.385	325.767	278.594	310.166	82.9221	134.29	232.777	206.779	300.538	231.519	304.236	80.2119	305.788	80.8962	116.197	119.501	238.886	214.338	256.658	272.776	186.191	331.683	334.969	161.335	172.092	131.751	180.941	169.648	307.866	258.815	195.942	57.8917	196.849	282.874	493.504	242.313	270.472	336.018	145.78	192.443	280.585	138.929	362.526	310.997	182.469	248.609	106.303	344.481	200.118	154.006	179.045	107.312	332.211	182.793	330.021	74.0568	87.6382	144.735	175.258	224.231	238.553	229.449	307.275	157.768	167.107	199.077	406.905	325.323	128.759	88.0139	279.973	241.347	174.05	278.775	200.887	61.3363	101.454	323.08	259.199	368.032	288.988	244.278	78.0156	311.725	165.515	353.346	155.916	229.555	325.616	80.7953	224.262	110.564	157.661	177.855	379.259	118.188	220.283	175.151	282.925	118.831	141.244	86.1421	199.854	355.899	376.456	174.935	357.938	299.193	121.092	282.287	175.486	271.737	146.768	117.316	355.155	135.749	109.473	265.543	359.136	71.2459	178.26	374.175	295.087	257.065	241.548	131.732	339.357	249.379	222.774	122.075	369.884	163.071	282.397	259.282	332.285	266.339	267.326	238.817	368.681	173.069	290.061	291.104	168.018	111.744	344.271	334.17	120.74	200.864	248.329	236.225	167.329	256.363	286.78	149.103	186.05	131.525	227.984	263.705	242.331	176.346	292.186	263.6	226.188	85.7676	289.337	112.115	216.984	267.028	104.881	159.391	352.533	275.313	119.513	264.875	326.51	161.743	268.488	198.385	255.851	252.718	262.009	139.059	310.989	126.288	229.518	70.3666	223.692	140.589	113.971	233.341	387.938	160.406	276.91	322.698	117.553	226.54	189.551	225.887	324.881	366.705	125.029	328.063	337.534	279.734	337.826	92.3188	205.797	130.687	261.641	336.381	168.57	413.563	277.707	352.759	125.136	178.989	262.104	350.092	128.338	265.606	219.199	156.672	364.877	127.967	313.967	247.37	180.088	162.73	241.503	132.362	111.167	335.559	310.815	279.976	65.5259	67.8719	63.3849	293.41	319.124	297.925	235.879	95.683	120.75	76.4425	248.956	236.114	309.025	219.718	352.266	345.189	251.045	396.249	349.839	116.695	279.936	181.705	140.35	122.005	119.855	219.787	336.59	276.107	175.144	338.269	140.492	291.925	104.188	296.706	313.103	242.791	263.189	248.379	371.765	211.081	109.503	184.659	245.587	125.029	67.5128	249.458	161.69	311.243	319.041	162.192	229.735	407.737	135.042	335.744	120.647	202.925	60.66	102.985	272.653	269.689	137.984	195.61	262.292	147.125	241.788	128.489	152.127	283.237	258.037	342.214	150.548	187.989	158.993	116.044	312.722	219.592	89.2385	272.567	317.355	189.82	295.926	243.08	163.965	214.139	203.377	157.285	316.005	412.021	154.618	144.53	273.504	292.246	80.0565	270.539	113.87	88.7313	267.913	294.592	79.5245	358.589	88.5232	207.1	200.095	271.031	270.878	175.699	237.172	278.004	301.204	180.043	244.942	409.692	355.425	150.895	175.61	242.15	190.292	282.347	328.353	312.837	133.683	335.559	323.157	185.705	214.082	241.599	269.793	249.335	208.657	294.342	162.326	117.841	339.148	258.58	300.451	333.894	400.038	206.67	205.307	251.464	102.754	337.747	72.4331	347.223	211.722	206.529	200.445	281.269	87.1736	154.344	186.426	375.527	80.9331	157.8	212.341	246.208	321.263	205.698	343.127	172.903	236.77	91.7308	300.506	172.072	322.226	137.306	305.468	142.859	192.247	130.729	126.896	124.444	249.142	216.343	232.854	229.533	91.4159	172.148	365.267	318.4	66.1947	361.782	210.863	351.912	136.239	389.674	216.808	330.443	314.877	249.292	53.9361	253.474	343.097	117.875	297.56	322.184	270.293	175.226	86.8897	303.763	100.946	263.796	115.434	368.676	147	438.439	193.975	217.767	147.442	149.551	340.574	154.957	288.288	408.336	223.909	352.848	300.075	333.592	248.833	133.365	258.011	252.733	219.986	232.673	115.293	227.623	303.775	230.64	291.645	166.652	323.409	80.3246	181.858	214.231	285.25	241.084	322.795	309.788	285.51	194.629	275.167	263.807	163.201	444.108	58.9643	259.989	220.36	160.834	239.269	225.983	341.444	183.833	251.81	206.158	153.319	94.6248	397.174	284.635	70.4497	253.435	159.55	212.874	127.74	186.51	311.534	371.703	302.715	141.22	315.421	155.951	200.528	94.2999	255.059	107.562	294.987	310.526	247.298	298.376	270.434	146.218	218.547	339.507	145.62	306.771	262.431	285.354	148.507	217.349	165.292	167.084	266.149	285.2	199.857	295.78	197.526	228.919	250.455	357.862	203.625	178.228	327.94	316.327	247.164	71.3905	378.883	320.491	193.893	103.779	158.509	297.237	298.07	162.63	387.726	138.688	299.837	235.262	253.591	153.527	356.103	251.223	252.771	283.396	229.683	354.642	349.002	170.36	230.318	247.966	191.699	221.389	181.705	253.954	195.081	114.542	217.055	249.446	332.573	142.056	324.02	85.8092	137.521	264.278	226.402	68.2863	270.939	208.279	125.784	138.107	117.635	269.078	193.015	380.482	287.93	266.235	159.586	268.513	326.411	275.629	361.203	182.264	296.035	368.4	180	239.536	297.363	164.481	112.356	291.253	161.128	255.242	355.614	118.353	297.859	227.706	264.885	240.126	369.429	177.474	157.204	137.318	311.061	281.894	171.415	178.695	232.691	211.301	229.824	343.756	379.213	274.25	314.286	252.975	304.329	147.509	77.0383	134.635	265.138	96.2371	350.167	323.303	247.72	196.447	259.402	172.369	280.578	251.639	133.236	47.0646	159.764	300.274	67.9386	237.01	301.328	147.743	373.371	243.664	253.824	206.278	158.503	76.8446	263.019	128.02	272.488	316.306	120.763	287.749	286.837	227.304	237.095	181.467	349.076	254.411	152.593	219.213	374.187	138.853	92.7646	145.013	262.31	305.784	216.275	201.298	267.631	323.1	165.714	210.948	131.57	225.341	363.578	275.009	245.537	303.177	332.594	336.588	274.987	59.5835	67.5128	319.435	181.711	129.243	326.739	88.6339	407.346	219.764	99.2338	288.608	122.998	109.313	84.8985	128.394	287.129	118.848	339.454	205.505	257.284	119.672	225.335	261.134	99.8301	256.314	299.213	252.729	315.16	220.2	228.816	61.9235	248.042	165.505	215.806	211.218	262.108	344.113	240.81	103.229	94.2246	133.993	158.865	387.177	97.8615	147.845	258.73	277.245	377.412	262.129	285.696	271.851	342.904	133.341	287.847	302.173	324.581	111.112	331.869	368.186	208.348	262.482	98.0339	123.061	174.341	263.155	63.367	332.748	242.582	193.548	68.4475	227.398	159.293	269.568	264.895	306.315	268.984	164.403	384.359	157.132	245.819	123.045	116.986	210.622	85.0125	391.81	266.27	396.259	108.189	193.848	327.423	283.939	436.59	286.189	223.849	136.522	77.9911	355.27	300.35	310.816	250.839	209.781	265.255	118.817	143.43	127.862	277.444	156.051	139.221	57.661	358.079	36.6621	390.614	291.677	164.31	162.732	213.643	177.09	356.798	120.087	259.192	148.968	213.274	77.1181	317.82	120.77	74.8413	269.245	329.648	345.76	119.279	287.46	247.143	284.58	151.656	213.705	280.504	279.014	276.468	137.606	271.027	141.396	266.918	309.61	357.915	173.979	167.644	298.341	266.034	258.701	364.983	144.154	128.954	100.421	78.5274	393.672	209.087	302.265	228.323	368.673	322.05	260.348	367.44	158.888	283.51	125.344	236.041	321.483	126.099	85.6211	235.471	305.249	124.968	181.319	383.575	162.677	233.484	197.559	283.806	153.598	161.192	259.371	206.362	263.165	318.056	52.5378	294.703	130.561	279.123	325.111	219.323	286.515	149.88	245.843	323.46	298.813	311.741	122.929	206.399	113.856	147.643	360.784	243.882	249.722	255.968	321.731	280.738	244.345	353.057	99.9212	278.808	134.637	294.786	275.941	119.723	336.372	44.0391	361.096	216.619	178.621	259.956	254.728	315.231	211.945	201.572	244.917	337.701	263.787	308.665	291.849	65.2412	156.234	241.568	416.283	251.552	331.38	159.392	81.8298	272.179	132.035	180.681	259.183	179.905	228.989	175.205	351.687	351.32	304.93	190.235	71.5499	170.411	295.086	347.241	80.7953	152.261	254.554	284.247	241.949	259.921	175.093	263.126	139.356	291.588	319.924	130.274	159.068	215.765	143.435	176.61	390.775	137.324	258.18	104.598	312.933	195.041	130.882	305.228	223.28	387.239	212.687	195.396	258.875	281.416	315.184	278.828	69.9762	254.198	254.414	272.84	296.224	338.418	93.4112	212.482	192.339	206.132	152.252	226.048	382.212	330.369	184.28	380.725	254.984	245.124	171.144	296.412	312.265	179.946	240.057	85.2555	339.168	402.435	168.841	256.157	183.004	168.036	124.412	201.848	65.0225	328.739	219.745	488.832	177.166	106.86	262.74	96.9146	235.609	149.385	344.275	265.16	169.632	251.691	262.44	201.965	158.833	238.248	398.328	129.859	139.278	237.683	271.45	230.988	248.748	245.362	217.858	344.594	253.05	130.432	141.856	210.829	142.2	112.191	345.176	149.651	331.003	74.7341	152.881	220.199	77.138	99.2442	86.2629	142.177	157.438	177.287	205.374	155.798	305.237	173.276	111.618	261.942	134.008	218.244	200.602	152.269	139.611	315.684	93.1846	276.389	137.691	228.613	195.385	144.856	304.986	304.866	279.956	210.907	295.106	141.835	116.719	98.3348	324.416	101.069	376.399	197.034	249.054	209.345	303.29	327.978	262.8	150.615	252.974	255.324	229.584	351.917	92.7859	357.804	163.009	377.627	115.292	349.93	163.407	244.203	83.0415	199.928	290.061	266.353	399.701	206.41	241.557	302.264	307.48	187.912	294.819	357.358	184.368	229.265	34.4224	82.2915	305.276	93.8773	217.669	200.153	364.214	206.906	143.503	322.905	246.222	432.949	196.773	249.944	233.402	275.408	191.235	362.889	297.961	374.044	138.85	283.932	178.158	299.639	345.254	123.67	372.975	81.7138	196.094	161.561	184.092	307.384	235.144	50.9055	166.732	256.565	150.724	105.725	315.093	220.482	304.658	327.012	155.783	237.978	239.679	127.481	353.019	219.593	316.928	133.811	366.039	388.597	281.145	246.029	361.673	310.841	208.951	381.489	366.683	221.266	302.614	394.969	370.864	210.149	290.98	215.886	392.153	252.149	308.459	244.88	274.983	251.659	320.492	180.01	309.938	323.81	264.731	270.658	188.339	334.229	405.13	224.192	281.916	289.547	98.8835	369.422	243.238	119.135	120.259	233.114	227.668	289.341	249.114	324.5	280.208	279.948	327.393	338.282	248.772	321.65	183.399	221.322	345.942	247.193	75.2317	268.804	346.905	113.223	164.38	82.9006	180.358	221.508	349.466	229.324	100.954	212.067	291.986	230.155	339.021	143.503	264	163.368	343.667	356.478	67.9751	168.679	193.301	256.54	56.7396	104.488	374.926	315.745	205.167	391.423	352.123	178.853	274.56	315.312	357.725	159.738	286.658	343.449	328.185	217.422	262.012	97.3459	183.504	133.254	382.543	426.118	136.939	210.911	124.856	279.827	110.816	259.835	259.571	317.721	336.049	328.164	267.073	231.81	46.2936	305.161	81.3621	253.009	71.6541	188.932	181.376	88.6283	341.563	112.473	290.762	293.457	139.609	115.756	232.176	288.867	223.925	227.264	220.267	393.478	349.803	330.272	307.713	158.954	162.662	236.65	182.981	261.077	183.968	364.337	268.535	277.071	165.961	286.566	276.501	372.709	285.154	359.717	228.865	117.96	168.5	242.747	250.943	79.4187	449.638	254.563	321.689	273.077	231.479	59.3356	209.497	212.977	221.187	244.73	173.164	163.853	247.37	293.194	302.088	354.159	296.279	194.22	453.298	194.865	300.719	235.651	300.551	97.2853	119.425	258.476	105.923	173.794	165.176	247.54	326.601	101.836	117.161	171.809	96.8859	211.558	196.393	105.446	186.097	117.911	237.298	135.343	216.581	279.807	248.609	269.726	247.904	310.556	340.72	230.794	173.842	253.057	379.906	299.496	107.918	359.745	298.706	160.06	120.642	336.084	109.317	237.09	257.697	330.128	364.203	153.256	282.371	278.672	175.11	144.1	230.602	348.003	370.187	176.909	228.457	221.123	258.424	200.281	162.897	232.682	192.854	322.296	126.524	157.79	247.288	267.072	143.173	178.039	313.717	174.81	164.43	375.333	221.807	220.646	236.567	289.353	177.397	136.512	295.011	132.569	239.131	295.812	129.243	263.062	126.136	237.872	315.509	303.056	285.182	335.858	282.584	391.211	362.318	229.687	330.043	251.839	151.582	140.953	283.915	286.395	271.47	247.726	122.137	83.4881	288.896	358.747	371.196	88.824	120.911	261.423	217.744	348.506	408.884	216.511	320.118	244.649	169.218	343.726	134.946	371.749	283.028	281.201	219.251	107.349	144.769	224.399	235.201	181.06	327.457	190.217	205.472	146.177	352.294	155.06	256.333	225.984	300.976	132.54	145.383	212.786	106.518	108.462	129.888	285.125	96.6224	92.0565	420.688	125.919	213.438	329.503	201.386	145.246	95.3522	413.347	216.014	350.417	326.363
CCP43233	126.303	69.5465	61.491	113.9	101.29	7.15141	95.3136	40.5373	57.5259	109.88	152.973	70.3026	95.7264	102.009	54.3321	208.683	37.7728	48.1017	87.7448	119.687	104.705	146.147	75.106	73.2476	84.6147	76.058	82.2027	47.3894	122.913	174.769	59.0992	26.807	75.4276	99.1037	116.861	54.9321	95.6695	35.5168	54.1632	106.14	84.0271	66.8298	65.1893	63.1711	68.221	80.7879	54.3414	89.3761	82.5487	46.2317	29.9629	41.0433	27.3267	83.6532	155.17	100.877	145.866	86.2433	116.725	102.711	79.8377	79.3534	98.342	57.4779	20.39	128.933	123.138	61.9022	78.0396	118.5	73.5041	54.9346	81.8384	47.6727	130.309	137.568	110.02	100.556	85.2135	89.9802	150.717	87.8284	81.4955	80.4536	116.371	76.3798	58.7516	126.335	99.1007	55.8285	13.9324	87.4863	74.6057	137.473	119.835	97.4126	34.6898	29.017	88.9021	57.9392	51.9616	59.0227	39.7621	101.241	149.347	114.799	39.4312	85.4665	53.18	107.683	110.207	60.1546	90.2655	129.146	173.294	81.9745	28.4706	132.631	94.5714	120.802	8.72444	127.559	104.062	99.3484	114.473	101.707	77.6444	80.8492	106.24	75.824	76.3769	42.8279	80.8811	129.695	106.449	53.0117	122.578	134.195	52.6884	90.4826	96.2452	67.6862	93.7998	111.14	80.2299	77.427	160.71	115.701	86.9631	38.2693	84.3552	67.6334	91.5157	72.102	117.631	49.3867	64.592	112.36	129.767	104.41	92.1084	107.377	93.5754	85.5438	45.9738	113.711	83.2682	62.9786	90.9065	100.426	36.687	76.2855	110.23	76.7173	15.8714	70.8152	49.0393	33.3948	134.809	120.833	80.2455	67.8924	78.4105	96.3242	62.2931	115.439	129.966	88.5938	50.0028	92.3595	52.5994	110.357	88.3654	98.0922	32.4544	56.7074	95.8066	45.2814	53.5176	144.529	109.171	81.7607	118.102	88.9575	49.7965	57.8448	59.1678	134.041	62.5619	69.2292	88.254	123.307	128.942	74.0517	84.9676	45.228	112.149	47.9609	278.894	73.9512	78.2731	93.5351	44.8732	44.7975	127.243	18.0414	31.4079	104.207	91.0991	70.8499	129.527	108.322	99.0733	65.2381	96.8608	98.7181	93.2399	47.2324	102.589	77.7324	106.524	74.1644	29.2251	104.451	79.193	148.951	52.9417	112.336	39.9801	140.523	128.051	83.5097	104.105	54.4345	118.191	115.195	12.5573	102.85	34.1254	122.871	104.482	16.398	92.3128	86.0997	84.078	68.7311	106.985	131.112	80.694	122.876	31.809	30.7595	147.073	28.926	119.458	74.6123	130.138	53.0675	110.261	109.2	94.8282	63.1046	114.607	106.928	116.074	118.598	94.4756	99.8197	65.9737	237.464	66.3686	56.847	53.4638	79.9358	114.127	68.5761	78.2922	144.097	96.4593	126.376	73.0081	121.718	43.9632	48.7213	114.219	81.9127	64.9555	95.8863	92.883	100.44	105.89	16.7471	41.7697	87.4505	87.7955	113.059	47.3316	49.1166	52.8904	90.9799	85.9194	47.513	158.182	94.1664	107.452	104.751	99.6955	43.1098	77.3451	95.2553	38.3955	80.6175	66.6988	74.1812	93.9173	109.281	96.3226	124.331	155.445	89.4807	15.1907	64.3073	86.6899	34.5357	113.362	65.8099	100.016	158.197	69.5347	94.3611	105.523	111.467	40.6147	79.8996	93.6605	92.3197	69.9916	92.2231	46.0943	108.827	86.2808	91.5736	115.03	99.9905	102.73	135.691	149.447	89.5917	80.2258	110.999	141.572	138.821	63.7496	65.5118	76.632	121.259	114.517	37.0096	34.6207	98.618	90.2109	13.3938	115.637	138.221	54.0913	87.929	122.419	87.4232	87.6834	98.4981	109.1	107.172	54.5559	73.8649	55.8307	83.3442	113.314	155.177	149.208	115.078	126.673	91.4292	115.236	137.59	119.358	69.9748	120.136	65.1321	90.5391	60.6803	45.4025	94.2942	56.0968	94.4098	98.2242	141.252	99.0952	72.2754	81.4985	53.0006	128.149	168.488	109.983	63.3883	37.9073	46.7905	80.9846	205.378	79.6785	99.8985	95.3537	86.6826	116.317	45.4928	119.959	80.7464	68.9237	125.824	116.529	73.3811	58.2543	94.7982	75.2566	151.109	156.931	31.446	40.7053	114.548	36.4115	114.728	89.964	101.697	24.0062	77.0379	84.2462	56.5242	79.3854	67.103	91.5461	105.222	114.52	86.7397	122.355	114.919	107.658	96.8158	74.0551	29.1463	121.225	94.674	172.465	63.4614	38.1687	35.8058	127.248	52.9359	67.6697	69.5407	95.9106	47.9429	46.4273	36.162	122.008	87.8283	115.983	10.4154	100.149	43.7688	55.8286	97.7467	101.761	46.9507	85.0989	77.6634	66.7568	73.0546	42.5118	32.585	82.8791	48.8388	96.9037	73.6199	100.025	90.8955	61.2614	118.96	120.446	116.854	95.7969	64.5759	86.9303	92.4202	165.497	32.4493	38.4326	69.072	94.4545	101.873	68.5353	125.695	115.01	77.4396	112.829	78.9686	41.7308	120.813	83.5648	107.805	28.1803	69.8082	72.2665	71.9088	61.5723	46.0636	170.437	72.9715	27.7883	103.316	48.0507	123.834	78.1449	44.3505	58.8184	32.0141	73.8519	163.609	86.462	89.9897	81.1908	115.585	47.9695	98.4647	67.5962	89.8224	83.7253	73.9802	120.747	79.7877	81.3183	44.6752	72.6781	74.9153	56.7462	95.7956	145.011	122.38	114.804	105.846	157.31	103.352	18.3568	97.9581	52.9261	65.1801	110.995	151.54	73.2294	97.587	39.9141	36.0397	34.4729	68.0399	124.296	111.747	88.8801	46.6118	139.886	207.73	126.427	73.9567	75.6001	95.3084	100.741	112.254	67.5923	156.749	98.6642	44.6839	78.9992	110.734	50.2772	62.9521	93.5634	103.564	90.9396	34.5145	43.3975	116.653	82.1237	126.202	23.5128	182.586	72.499	69.5287	80.2301	97.9373	114.099	83.4036	25.5969	87.5484	78.6598	104.106	22.667	65.1197	44.3782	135.521	75.747	72.6182	113.648	102.103	92.4061	127.674	106.385	111.799	70.5043	54.4804	104.183	95.9344	101.904	37.7182	88.8739	151.096	52.9921	68.2034	131.913	68.9803	65.9516	114.619	69.7017	114.016	89.8761	25.9053	86.4862	74.8091	91.7719	65.0097	68.5438	121.631	77.562	74.6188	110.354	22.1685	76.872	80.304	57.2608	114.098	102.342	32.2993	202.708	62.838	109.526	76.6976	120.456	100.422	110.333	87.6751	48.063	94.6065	94.3747	96.6048	142.632	67.3657	94.671	188.039	54.7297	155.979	43.6848	118.451	77.8458	103.93	71.8118	38.6362	74.8249	68.0505	95.9714	37.3917	115.618	140.855	76.5605	94.8994	35.3143	30.0545	33.3271	41.1889	57.9321	141.241	60.8679	86.3056	86.3488	101.56	79.198	103.538	96.6292	69.7164	115.771	104.635	97.4195	100.76	40.8951	60.1017	68.2495	42.5624	45.2345	125.266	95.4516	135.766	102.343	79.9815	65.3472	137.17	100.049	75.6729	95.275	29.7234	71.1549	85.4697	124.507	75.1529	71.4808	89.3691	43.2648	114.894	126.591	102.443	63.0383	86.5505	131.165	41.9713	78.1882	87.3915	110.411	32.4461	166.217	70.2695	71.0967	111.147	49.0349	81.0031	67.3923	102.049	84.3122	76.4665	57.284	65.5351	110.252	102.885	121.771	50.2647	36.2655	84.9938	12.5562	19.5395	34.2436	65.6805	75.7675	105.594	108.987	81.8777	41.6164	73.6216	131.919	107.954	70.1025	64.185	80.5408	85.1534	108.703	36.0468	67.7647	80.5303	101.835	107.236	85.9328	14.1618	80.024	114.425	128.184	89.0473	60.774	89.1556	112.732	46.3044	127.676	79.5281	87.7349	85.0338	159.475	84.9017	87.2439	55.4245	92.2872	54.9299	114.917	76.9498	57.8693	93.7073	77.9861	92.473	152.177	88.5806	124.672	46.9087	89.5266	78.7419	54.4	152.571	80.1002	57.5168	66.0127	137.401	104.902	73.3814	109.269	90.3371	54.398	88.2872	42.7019	94.8186	122.906	49.3499	12.0692	116.196	98.5951	87.8207	105.903	133.633	106.84	175.738	125.114	78.728	128.259	98.2621	132.179	158.106	123.503	100.452	95.4313	66.1749	110.648	67.6088	76.7653	60.9417	81.237	79.5549	121.796	86.4927	38.3696	84.2248	90.6101	87.5972	100.487	70.4641	49.2144	72.8194	54.1563	110.325	75.171	19.6452	32.0745	103.08	75.3977	33.1917	145.653	48.4598	63.7753	73.6344	50.214	12.2011	28.1734	98.2451	15.2183	113.87	120.021	90.0335	79.0918	86.5864	91.0033	92.7086	77.193	75.1334	78.3434	80.3445	74.6382	90.3397	90.453	122.895	116.629	96.4108	104.596	82.5251	68.4919	48.214	105.835	88.6256	166.493	15.2709	86.5309	84.7137	83.8156	110.795	94.9132	108.018	47.3176	63.4066	72.3568	108.978	119.434	85.919	138.639	45.7108	115.315	42.3865	49.6536	58.1051	106.654	97.8785	82.9279	105.946	80.4617	124.83	74.9773	71.2443	93.3638	82.0274	43.597	68.7488	135.233	99.9143	102.549	42.9139	86.7459	95.1476	79.3797	80.1626	97.3156	100.58	95.2076	189.488	103.133	29.3597	99.7549	113.525	69.0929	112.88	33.9915	167.615	66.5448	102.524	86.9087	71.2503	155.128	82.6219	139.268	36.7191	49.6456	97.553	85.5381	32.3733	89.8186	97.5011	157.662	69.0202	41.3797	101.31	242.532	106.567	57.1765	58.2468	77.9845	64.4058	89.5879	135.331	62.0677	26.4015	56.7255	84.0943	149.502	152.753	110.812	75.1409	28.5617	59.0161	53.313	171.516	79.4213	87.726	140.372	14.7942	101.48	80.8617	71.5477	55.37	131.824	42.5386	77.8591	69.4861	126.421	55.2551	59.4042	37.3513	60.0695	131.367	124.087	65.948	94.4606	91.6307	93.1385	86.2881	83.6523	119.07	63.6801	31.5026	136.804	40.7522	40.3343	98.4823	97.8204	42.2846	92.8542	96.278	115.254	86.1422	101.777	46.8695	124.529	105.76	78.971	50.9085	73.5228	62.3136	82.4062	108.541	121.464	97.8524	148.414	149.929	125.434	36.2307	88.4493	81.5588	151.54	44.763	139.941	111.821	24.8084	72.9294	80.8666	118.233	80.5833	93.6215	66.3078	66.1613	61.8677	65.8926	85.5187	98.5435	103.765	94.7099	70.2648	102.337	112.153	32.1657	105.054	36.5183	119.454	79.5673	82.4553	27.258	76.6686	111.185	70.2164	60.1835	101.279	11.4839	93.8791	80.6251	66.2396	116.074	74.8531	48.5307	92.7089	99.4474	74.3356	21.4115	74.6611	77.5882	44.6962	95.9942	146.904	72.4848	118.237	85.708	59.2608	100.983	70.4586	98.0782	161.078	155.452	45.7174	70.2268	97.2618	110.93	114.168	61.7255	62.3153	26.1083	75.6642	111.358	46.0658	120.393	99.1879	90.6334	33.6377	75.8687	86.5184	109.034	74.9603	73.3565	64.3058	98.937	117.047	78.2443	108.313	68.2113	25.8998	75.6685	65.3726	50.7982	155.823	117.451	122.448	126.545	13.7173	28.6374	43.1561	96.2014	95.0686	106.493	80.7075	32.4344	40.4323	20.0389	130.755	75.8944	122.899	78.6004	105.136	98.2556	100.365	127.3	110.323	39.9697	116.779	69.431	65.9569	26.1686	49.2347	245.95	102.909	120.943	58.5585	139.224	55.8283	82.9576	54.7992	134.061	139.873	95.9878	90.669	93.0155	127.915	120.943	55.9896	87.0562	134.863	47.7101	14.7123	89.8287	34.3117	127.806	139.808	48.4509	124.831	118.386	42.4173	104.452	62.1001	85.9904	30.8851	40.3225	117.778	114.261	62.2778	99.831	82.5454	71.7845	116.77	57.7584	95.9004	308.239	91.6043	91.072	67.7555	87.2653	15.7051	60.7973	102.383	107.571	46.4883	118.818	107.596	60.4281	118.658	125.78	45.9957	244.177	156.385	73.1042	101.529	107.173	119.507	44.1478	136.264	87.2754	49.3482	115.47	13.0975	52.9557	126.772	93.7405	47.3462	88.6933	51.2742	75.2906	34.5543	111.527	120.243	75.651	67.7613	85.4676	144.69	91.0415	126.016	137.726	113.724	66.4179	76.7005	115.566	48.5185	109.847	99.0145	124.857	104.254	96.4468	98.2772	63.9896	70.9758	85.2098	98.8383	84.3173	100.991	115.868	68.6638	73.0135	106.031	102.676	129.484	109.554	64.4208	70.1142	96.3077	118.111	60.8993	144.431	27.5398	84.831	172.988	76.7892	92.3402	88.7474	35.005	45.8907	69.3908	99.4511	47.1032	89.347	64.4918	121.57	108.215	98.2517	71.8668	29.5599	107.087	55.8998	63.8053	88.446	78.4033	65.388	147.765	55.1718	64.9539	58.7125	73.0121	52.434	106.923	87.5821	87.6306	89.1855	55.2284	51.5288	135.837	156.491	32.6578	177.133	138.943	121.696	69.0457	134.649	75.1174	80.1809	88.077	146.236	11.5725	93.6487	100.205	52.9026	158.552	110.866	91.9504	12.5282	18.9185	75.8238	21.91	99.9361	41.4153	91.3757	78.4024	82.5835	90.2725	29.9806	66.186	30.6566	99.2993	82.7136	102.837	126.792	70.0797	185.803	77.5145	93.8626	84.1118	55.5033	83.5422	77.5527	53.2894	59.0232	66.7387	77.83	98.8112	94.2032	143.43	176.858	112.838	53.3659	62.2296	88.5452	109.77	76.7496	102.711	89.2298	88.826	111.33	99.5229	78.763	60.2695	99.6403	29.5469	96.9499	75.8522	74.6616	86.2107	132.744	93.0934	77.8934	86.8813	105.701	81.8736	57.1409	134.082	153.27	21.8271	89.428	74.8784	65.371	37.9847	101.017	126.032	128.052	90.831	50.8393	122.095	118.497	58.7499	50.4182	125.012	61.1497	84.4334	112.374	105.171	90.4072	176.13	69.9284	76.6862	88.4466	82.0169	116.801	73.3104	106.109	70.8577	90.5471	86.996	84.3249	94.4321	123.922	73.0457	69.6666	84.6622	81.6255	96.919	125.84	36.405	63.4801	106.092	137.289	85.2974	43.7691	118.31	106.586	118.464	29.5363	39.1525	67.8722	75.5607	50.3449	148.734	60.545	88.2246	75.9539	142.742	65.9903	105.879	88.6451	82.7403	97.6847	100.048	110.296	91.4063	48.6434	74.2769	103.083	58.9573	50.442	74.2002	106.018	84.5412	48.9963	86.7855	74.8175	133.982	68.1562	100.069	35.7655	39.4628	84.4516	91.7707	46.3191	109.603	113.625	41.3989	79.1245	53.0124	95.1997	70.154	128.943	79.7757	103.679	56.5314	89.846	106.184	96.8173	112.603	69.82	84.8958	144.02	118.953	123.047	100.998	71.3654	86.3679	98.0916	39.9832	69.8452	97.2997	65.4043	84.078	208.792	120.051	96.3437	127.832	106.576	96.2819	70.9081	129.747	100.837	118.407	72.4586	65.4603	114.181	129.521	79.0783	177.38	87.1012	154.158	110.143	87.4386	95.152	11.5325	54.3177	86.4731	52.812	98.0732	102.232	95.2468	76.5694	71.5793	50.5017	142.824	85.9484	124.97	33.1277	94.3415	134.079	32.5415	106.282	90.1435	82.4189	142.501	68.8491	95.3634	57.1834	81.5197	24.2905	97.4103	75.633	85.7362	104.194	51.5851	94.5347	64.0672	86.999	92.7654	72.5367	90.197	76.6468	62.9705	73.0453	100.778	44.7679	11.9479	58.4524	84.2134	96.2964	73.712	63.5343	94.5172	126.914	41.1749	88.452	49.3502	86.586	122.534	87.9057	66.5885	115.971	97.3185	98.4741	98.5462	53.0223	14.7123	86.2505	60.5273	76.5652	82.03	49.3649	120.583	60.5177	54.5264	89.8314	68.323	81.5449	44.3121	70.7188	127.266	33.5333	110.84	113.877	109.984	59.4922	50.9095	99.932	51.0378	106.231	95.6449	138.551	115.309	74.7581	84.7725	36.2244	94.5412	83.2054	112.102	55.1687	103.625	99.1587	95.0066	21.3241	43.9334	90.0118	75.6966	142.79	47.026	94.9223	89.0408	104.163	135.351	150.2	81.2158	78.4413	88.6275	87.0706	132.704	135.613	91.5961	59.4957	127.842	133.867	19.7255	103.72	46.9831	97.8698	40.5995	77.6229	10.3511	94.1818	78.668	116.968	15.9873	80.1723	81.8369	108.274	98.7744	94.6223	72.9589	93.5821	141.924	40.1699	112.448	45.4433	34.3765	90.5874	24.3749	87.7324	84.514	121.79	58.9589	96.3066	72.7408	98.8839	92.8133	136.958	76.3737	132.025	15.3551	88.1398	111.255	145.548	94.0357	115.513	91.6373	41.7874	93.6598	127.383	97.9081	89.0005	55.1764	30.4168	98.3321	10.6725	115.206	103.314	46.4109	66.4531	58.1493	80.7934	154.459	56.8725	78.1158	68.9512	29.2486	60.3619	84.8413	39.6936	26.605	136	95.7076	69.7939	42.2458	97.2991	116.128	112.357	86.0809	99.2665	97.121	92.5347	111.657	90.181	134.851	16.8112	119.637	65.8627	101.765	65.7971	80.9008	94.6274	92.8338	124.564	88.6021	115.529	62.1396	46.3232	31.2522	126.476	65.3551	118.3	59.9218	104.009	109.042	74.9924	114.448	36.6881	106.27	40.4193	132.247	130.556	51.9726	43.4183	97.0924	113.346	72.0743	65.5618	122.018	60.7134	102.764	80.7746	98.6975	34.8469	67.6759	119.857	34.0871	65.3383	88.9522	30.5296	139.63	58.1482	81.3001	97.0476	103.589	111.235	43.3759	102.038	75.7284	137.773	105.577	43.8724	83.0599	42.7125	46.5445	164.3	81.2656	88.5486	80.2207	146.924	134.549	34.8115	95.7052	24.404	91.9296	70.4826	80.4882	120.069	42.5913	103.116	15.5112	108.836	117.521	36.0105	65.7173	127.85	91.0234	93.6002	103.008	121.2	95.9384	126.738	147.993	117.073	9.42956	39.1084	89.9524	90.7435	121.319	88.804	58.8164	48.7209	99.2102	55.678	37.7634	106.638	61.368	96.6634	49.4644	130.589	103.646	75.6364	108.41	28.1204	42.2956	80.5666	65.807	14.7942	26.954	124.095	94.2848	135.265	105.163	65.6697	73.4445	60.5569	90.9753	90.5412	70.8653	93.7277	107.901	79.7463	97.4802	97.1453	105.869	109.627	31.8889	102.743	53.2966	68.8742	82.9069	90.3219	151.804	65.5858	98.3335	73.0673	112.177	118.103	122.976	30.8912	82.3931	87.3025	115.282	99.2506	102.036	37.7841	113.758	90.9249	92.9968	15.7754	84.339	98.5669	97.9001	87.717	111.022	80.1426	72.3315	27.6425	138.143	124.849	83.0388	82.0052	54.7625	87.4512	130.127	61.3072	97.1011	79.3666	32.7384	55.3035	90.8725	29.2057	113.954	89.5735	213.031	45.7487	152.684	115.981	151.033	103.079	48.1743	123.678	120.699	97.5502	106.727	96.8395	64.8025	80.0376	79.5273	125.272	49.3355	129.966	83.3163	75.0489	132.982	111.072	96.64	86.188	119.406	101.924	47.5961	93.5694	64.8495	91.8971	74.0002	104.285	93.8372	106.871	34.2306	51.5725	197.232	44.5141	32.8558	110.224	90.9506	17.5922	73.7823	94.8186	85.8148	96.4643	35.9075	36.0447	87.4409	81.7663	67.3183	42.1433	47.4431	62.0306	122.669	54.5625	134.526	116.205	75.1168	66.2797	80.4592	124.103	157.086	134.082	70.815	104.448	45.8346	56.2215	54.6219	143.269	19.3668	256.328	98.3707	88.3339	22.4058	157.752	114.198	97.294	68.2673	83.5493	81.8731	100.77	89.4166	46.7064	99.3027	90.4112	103.117	106.741	117.304	146.697	110.016	50.677	90.4371	134.076	97.108	106.95	69.2944	118.479	141.855	90.1946	34.3012	127.526	104.159	75.1699	75.363	16.174	53.8804	87.3782	33.5276	94.1724	100.756	220.314	87.0982	126.969	86.32	121.585	110.066	71.9987	144.362	90.2157	75.2125	79.4345	126.328	73.9005	69.1684	58.4235	92.5539	59.2246	96.1783	111.258	88.9704	90.3865	45.1265	66.1674	41.2001	91.0037	113.915	112.002	14.795	52.5984	118.808	70.9126	74.1539	83.6179	127.163	90.0774	112.786	103.266	107.296	97.4483	64.2857	144.274	66.907	141.388	78.791	104.298	81.6059	77.765	68.4423	93.8119	107.95	96.247	157.592	123.313	109.552	128.746	90.8162	94.5187	88.1169	105.037	84.8276	120.678	72.9408	128.113	123.077	147.187	120.105	122.669	83.1209	88.313	99.8842	94.4869	96.0321	69.7251	112.396	95.2056	86.3025	137.579	177.557	51.2285	90.1765	84.5555	61.55	74.2783	61.9847	99.284	84.0295	110.631	132.174	136.687	87.9603	86.0236	107.226	32.8564	74.8477	98.4987	70.9677	92.4315	103.959	44.5455	115.31	147.076	65.2893	49.9834	47.7245	66.6822	69.7321	105.628	91.5805	58.9721	100.4	96.8772	50.8741	97.3505	126.969	81.5875	68.5998	135.154	102.548	10.2565	119.751	42.7718	153.371	28.2135	58.607	110.224	74.5073	70.3396	112.869	179.131	48.9982	107.635	98.9981	100.464	63.6635	158.322	123.152	106.115	140.06	109.56	64.3139	76.7346	66.7282	154.257	127.649	89.2496	111.568	63.6804	77.2305	70.8659	93.057	94.1331	106.974	163.065	104.198	116.778	143.298	18.4888	116.255	44.0322	141.749	30.2518	90.3279	27.7906	56.4725	81.1625	45.9759	111.313	100.27	57.1355	40.5003	119.44	100.957	99.2519	88.1455	84.218	144.184	114.383	99.1039	87.243	71.0461	38.7267	68.6623	74.8706	68.9014	73.3634	192.175	109.308	98.6582	71.3412	173	84.5956	137.49	108.06	100.829	83.3841	41.88	70.0465	75.383	26.0011	47.4404	62.0534	93.6525	108.764	157.495	52.6438	17.0875	83.287	20.5495	123.05	117.513	62.7042	74.4591	116.398	146.708	113.455	212.511	141.828	87.0609	85.1218	74.0795	113.048	84.1956	143.328	46.1032	63.6326	84.3062	65.9429	54.7284	78.7009	115.443	94.1406	131.182	47.017	32.3668	102.321	102.952	163.904	51.4274	76.3202	57.9552	73.762	51.9532	92.0829	108.361	123.87	121.792	81.649	127.997	128.768	93.4511	58.6222	68.3435	110.831	130.073	51.8414	125.432	97.3746	33.22	26.1416	124.559	83.5468	91.3649	104.36	99.2441	106.92	117.843	153.796	156.264	81.4765	68.685	71.8344	131.796	123.34	76.8123	86.6037	190.993	156.474	89.5908	80.6079	192.252	89.202	116.392	29.2796	51.531	113.076	98.5486	74.6224	100.313	137.174	63.237	89.7383	141.14	153.79	101.934	85.8747	107.147	68.8487	62.4908	76.8226	78.0386	97.698	114.678	77.9079	114.664	65.2086	99.535	113.624	103.935	91.7116	99.6587	87.2749	98.7236	99.744	83.4887	83.1976	119.672	67.3384	90.5731	133.376	113.537	70.554	79.5895	74.4973	49.1171	100.455	96.9515	75.598	44.3598	76.0037	85.2364	77.0004	110.088	143.222	88.5293	94.7561	102.149	67.274	168.081	53.4883	132.84	113.525	87.7983	69.8227	22.8767	61.3135	121.351	37.5174	58.4167	89.7706	80.1402	90.6379	65.7711	145.661	75.9471	84.4153	85.5519	114.346	79.4259	77.3887	47.1268	67.9063	64.123	47.131	119.267	102.86	35.7825	109.562	140.651	70.9373	108.107	69.4821	65.8951	25.0902	99.8526	108.219	78.8203	104.987
CCP43234	174.919	54.5681	44.9478	49.0918	105.032	1.70071	140.99	8.15973	63.0402	108.738	153.532	144.101	103.62	116.444	43.6465	193.034	41.8603	18.2765	101.726	210.236	148.156	156.439	79.966	39.039	97.0396	92.5814	74.6019	38.825	124.129	248.97	59.9309	38.9077	117.038	120.701	90.9526	45.8658	107.461	61.8827	41.6147	42.1009	87.0796	96.1597	130.638	49.1227	83.5437	111.534	13.7064	146.217	87.2499	21.7474	33.3778	60.0656	36.7392	98.0628	120.675	112.28	110.323	161.432	158.54	131.202	165.433	27.7173	156.564	58.592	27.6248	123.734	120.659	63.5123	98.434	116.4	79.0297	43.9366	104.432	57.473	127.884	152.673	114.799	167.027	77.5733	102.713	128.366	132.005	88.9235	78.4452	118.178	171.47	44.3434	93.4278	75.2395	41.9227	20.2286	81.9776	135.614	201.565	112.713	134.932	45.3349	20.209	81.7271	14.7684	26.4304	41.9316	47.2798	120.062	131.797	118.003	18.2477	102.509	55.8072	114.598	95.447	20.4882	64.5905	158.08	198	119.804	31.6442	97.4282	94.4277	114.302	11.3171	123.998	157.265	142.453	88.0008	104.192	37.6618	116.688	147.802	36.7897	91.094	17.0872	88.223	115.208	93.0325	64.7281	171.595	81.7255	33.6001	111.946	149.581	84.5562	82.3639	114.341	225.735	122.442	172.523	116.033	70.4941	76.5009	31.0543	81.2479	36.6887	115.516	111.156	54.3972	54.1005	127.374	110.216	108.203	106.517	113.403	138.383	113.749	27.0028	54.4227	118.154	82.4717	129.51	163.164	49.3396	144.663	138.22	103.886	268.069	40.4923	76.2672	32.212	113.109	119.852	106.104	50.9664	109.839	127.144	114.024	105.745	27.3733	31.8511	48.1845	56.2321	71.0822	137.487	119.595	140.567	31.3625	39.5227	86.9586	5.72314	18.3762	157.482	107.012	76.8915	91.65	133.247	52.7021	71.6131	38.0436	86.0475	36.7283	97.9108	129.313	107.242	167.494	181.413	38.4254	49.527	163.991	34.987	204.311	35.48	98.4764	115.186	44.6867	32.4389	139.27	14.6195	33.284	105.785	44.9376	57.8741	124.119	143.87	142.085	62.446	50.4611	73.5873	172.379	57.956	166.861	88.7321	128.136	108.344	19.2201	115.822	157.216	148.397	23.9088	118.734	33.6826	143.359	119.203	94.5224	88.684	67.5146	126.483	110.252	7.10256	130.186	27.9499	128.683	138.089	21.0983	77.9697	136.004	145.206	107.411	144.138	139.09	91.9804	151.421	29.4294	19.0401	160.399	30.1545	119.616	111.123	95.4556	36.0577	194.913	81.6178	86.4646	55.7896	106.322	116.144	114.855	159.01	98.0653	98.2283	78.2536	176.804	23.6896	44.6127	33.2714	156.466	82.3786	95.9683	128.58	108.664	93.5655	121.833	59.2664	114.319	44.9765	54.6335	93.1301	100.274	36.8399	99.0458	181.513	96.2844	72.9157	0.770844	64.4858	86.6904	113.885	84.0222	48.9793	33.7676	40.5852	127.664	59.0731	43.9478	146.452	119.303	105.389	152.136	126.448	20.9889	97.224	101.548	20.7487	119.605	95.9267	69.9463	93.0618	109.106	57.2373	78.1032	93.8963	163.145	170.995	122.764	109.502	4.57076	95.6612	48.9871	106.166	146.033	94.8842	115.514	136.642	165.678	65.3822	69.8896	161.181	83.1413	67.7557	88.5477	26.5639	116.318	65.7333	81.9668	146.248	62.3958	138.91	124.913	140.232	84.8263	83.396	79.6387	136.568	104.774	36.2827	65.4895	51.0486	87.535	92.8396	3.28081	45.1655	97.5223	62.4515	6.09348	98.8517	142.114	49.4757	84.5234	106.176	147.767	135.638	146.321	119.157	122.496	34.651	87.1799	13.8395	95.9724	23.6716	164.156	137.66	182.244	108.512	80.4821	111.649	120.165	110.296	95.9304	54.5726	103.844	133.973	48.5858	33.4565	114.478	34.5487	94.0094	109.586	121.894	86.9004	59.103	143.17	23.605	134.779	234.803	151.121	99.6458	41.0524	65.1518	93.4524	230.598	72.9874	146.754	96.4648	144.465	80.3045	41.8166	111.905	68.5721	79.0312	106.924	130.288	99.7961	57.4363	108.743	103.803	164.75	160.408	27.3794	17.2477	161.238	24.7955	110.335	142.893	136.414	34.254	89.5677	102.516	18.2075	102.432	114.458	96.9656	127.829	124.5	128.799	227.465	137.169	101.52	122.521	102.571	19.0614	93.9325	61.224	116.124	45.3425	19.8311	39.8009	109.12	19.5334	109.967	108.047	67.5143	9.38395	13.589	40.7877	101.89	87.8217	121.445	9.78148	138.395	60.6686	41.9228	101.435	92.959	13.8406	118.923	103.326	86.4054	122.083	51.6792	36.4211	50.1704	59.396	82.9201	71.777	72.6265	126.011	44.6864	100.302	111.56	110.041	91.1274	23.7742	84.2149	108.312	146.757	40.7133	44.962	48.4814	157.061	101.414	70.9134	120.284	70.7175	25.0014	21.2808	107.951	62.7092	122.942	129.103	120.926	21.7007	69.2562	193.373	39.6543	45.8549	20.2452	222.828	66.2877	54.0168	118.467	134.543	123.962	118.684	41.6262	46.4277	28.4632	124.292	266.11	115.871	131.989	99.8995	158.654	38.2606	70.0452	51.841	120.191	98.1661	72.7889	143.36	117.685	155.224	54.0878	65.4646	66.3488	39.1185	113.323	141.092	190.442	102.522	140.002	135.741	82.2064	10.2217	167.138	63.5903	61.8635	120.483	32.3741	100.704	110.393	63.7098	43.6832	22.4063	70.5664	135.362	92.4588	77.6924	69.4268	162.638	184.184	126.046	77.4062	74.7464	117.549	84.2097	109.851	52.7364	119.819	146.903	45.5662	73.3803	120.897	37.4536	51.0546	104.896	79.074	64.4387	41.6825	20.7421	53.9914	118.917	114.095	22.7055	167.356	70.5415	58.6392	92.2241	65.4577	110.51	202.123	12.7656	100.277	79.3331	141.626	1.78621	65.8298	40.7906	98.9705	101.193	72.6904	93.7998	90.3651	70.4127	110.717	103.473	152.303	83.877	34.3086	138.108	133.465	43.9032	29.8841	77.8454	112.615	65.6997	52.8512	87.9132	108.816	19.3957	99.3039	104.657	89.3596	116.273	28.4604	105.653	59.8669	67.8719	58.4053	85.5117	161.517	91.8887	178.645	118.641	14.8149	133.611	97.1239	56.7712	103.875	110.052	26.8356	209.595	43.9868	211.718	94.1172	168.983	150.28	156.014	75.5667	72.7612	18.3461	134.462	127.941	168.43	83.671	93.695	317.701	42.8945	124.546	77.1744	88.9201	68.5966	99.9505	75.3781	30.5212	87.2933	72.4859	98.0281	41.755	51.9041	147.478	76.9972	119.751	41.6094	25.8405	38.3768	21.9156	40.1405	126.71	48.5621	109.154	107.104	86.7845	103.798	163.38	138.24	93.3239	104.883	141.592	82.774	95.4383	41.6263	95.6333	103.708	49.2203	49.9143	22.1488	101.792	138.44	134.318	132.372	84.8426	167.677	120.938	135.029	50.2677	23.9006	125.502	168.95	138.565	45.7145	72.1036	141.252	53.1198	168.287	115.213	136.313	111.828	122.385	130.097	50.6746	66.7139	92.1537	137.238	36.3342	98.9937	92.8085	180.679	139.44	43.0566	82.3951	80.3273	127.312	113.175	48.2151	101.199	107.87	124.708	132.823	139.541	67.5476	37.8149	118.134	4.30774	8.69088	6.89812	74.3151	49.1348	130.309	107.693	131.028	41.8939	117.188	173.439	105.946	77.5858	69.8934	119.377	88.0743	119.013	38.1281	113.112	116.626	172.478	109.856	98.836	8.57274	137.445	112.267	115.894	118.741	471.491	97.5312	136.531	71.5658	127.721	83.33	70.8657	96.413	115.048	108.153	117.872	46.1325	44.5097	42.805	115.411	80.0614	57.4419	103.402	102.201	115.502	114.781	119.967	104.364	51.8405	128.431	112.355	39.2032	116.625	62.2122	61.1501	46.7684	134.438	64.4765	40.9035	106.278	124.742	5.94217	135.702	18.3272	117.436	217.762	38.0199	9.92319	112.742	98.1313	60.0901	125.661	128.297	89.1575	40.6827	93.9597	137.956	113.873	78.412	113.035	121.365	55.1741	101.251	141.333	144.783	146.547	78.4308	69.5127	85.0953	80.4971	139.483	95.2152	131.518	51.3694	58.0324	111.939	75.4539	203.684	9.60055	8.10658	171.223	38.0323	83.2381	153.118	17.1775	5.31843	109.095	96.8788	4.44701	181.417	43.5288	83.1357	98.6235	71.6496	8.42029	12.4074	121.098	13.8471	122.589	117.61	82.7794	101.339	73.5678	121.836	102.156	93.8275	77.4987	127.012	54.7065	32.499	74.6826	109.288	85.9363	131.465	110.054	129.38	85.5805	100.522	9.65553	120.682	135.557	168.772	11.3455	124.473	78.413	135.375	160.6	148.563	108.55	5.80406	16.3771	145.854	176.991	106.692	102.098	158.73	32.8996	121.338	35.4709	42.7312	40.6337	113.003	96.1854	89.2881	140.83	138.756	103.902	118.871	61.7137	177.626	89.3558	44.2677	117.716	121.274	151.618	107.478	47.9215	72.4479	132.183	63.1954	110.727	87.7941	127.57	42.553	245.068	71.7241	30.439	107.293	92.4529	72.2975	46.148	10.0433	170.612	98.1626	60.3126	73.5373	62.8498	136.724	76.6942	127.95	17.0434	48.4982	51.0275	116.505	30.9866	92.1316	107.847	164.729	115.762	41.7891	89.5998	235.156	82.0386	49.598	230.205	76.4541	80.4368	69.6648	159.519	73.4748	25.1145	10.0805	123.629	137.956	141.271	117.64	82.5761	18.4547	60.1089	61.391	216.741	121.824	76.7673	141.761	18.6684	71.998	46.5475	65.1807	111.591	151.062	37.8711	91.2381	85.8192	102.83	28.9346	39.7517	30.0368	84.1122	105.457	132.985	47.4683	123.064	143.986	45.9101	130.754	105.601	170.828	111.207	63.2638	131.918	69.647	23.8457	142.236	174.36	5.12401	116.227	143.217	173.109	90.5422	103.132	43.0735	127.088	46.949	175.918	56.4298	107.154	91.484	138.602	99.4821	122.684	90.3936	158.62	175.729	117.151	59.7387	119.31	130.389	32.3741	26.8797	162.702	92.188	4.71983	73.5973	96.9252	106.358	72.8226	101.986	88.3059	93.3601	96.5891	68.9488	114.203	117.845	103.062	153.362	67.9631	125.035	135.331	51.1558	115.155	27.8599	188.203	86.0961	64.7409	26.1581	84.1863	96.3638	59.3722	45.207	90.3671	25.873	107.335	70.4304	83.2901	80.9718	92.191	63.6962	105.828	59.7473	95.0026	16.0117	91.0131	62.5748	52.4825	85.3272	116.453	97.6814	135.499	137.731	21.0082	65.8376	53.2521	151.608	152.292	143.447	48.1154	105.622	78.4775	84.1231	102.215	17.615	67.9363	7.64173	106.452	172.515	40.614	97.1727	115.387	104.366	64.636	130.709	83.0775	108.133	88.9082	167.081	75.9368	39.0161	179.071	78.0213	120.64	103.338	28.3329	51.5216	76.9143	15.6207	134.966	222.891	91.5719	61.7519	8.94076	28.4828	55.3381	93.3797	117.484	149.348	126.054	23.699	71.7454	18.3991	153.997	59.9417	134.73	66.9444	127.55	136.127	128.972	220.891	115.067	41.2991	128.94	44.4638	19.6519	7.15012	49.1359	204.914	131.51	117.91	14.8845	140.361	41.9226	111.158	68.9561	131.547	100.669	134.084	143.48	102.221	115.162	83.3661	69.6582	86.9728	96.2662	54.3419	13.9952	106.617	80.545	96.6679	104.367	44.9075	108.609	155.283	68.018	127.219	50.6341	136.331	40.9698	32.0518	130.447	84.9631	37.6995	94.0737	132.992	141.405	98.1529	51.3983	70.1659	505.277	123.829	179.24	89.9475	63.4397	16.6633	19.4229	94.0075	113.364	75.6897	169.539	131.206	59.6115	127.563	123.922	23.6303	195.098	228.052	144.161	124.073	118.94	127.152	41.8109	146.49	76.9279	40.9568	114.723	0.98162	53.1265	127.933	105.384	34.433	118.288	46.677	65.5039	43.3883	123.305	50.3057	85.0477	97.7271	117.656	170.099	83.1671	181.654	142.678	138.585	52.999	66.708	137.416	45.8091	120.682	102.968	83.9636	74.167	145.644	107.805	119.4	54.1775	97.2676	161.054	90.6045	84.4468	112.783	135.17	75.8399	134.058	125.706	107.679	89.3261	73.4311	104.916	97.9813	128.068	47.9043	97.7257	6.54935	138.442	194.517	91.4784	68.5167	157.644	16.7745	29.8983	76.9339	140.153	41.8733	64.6459	58.4657	126.947	92.4092	89.6917	124.984	74.4633	111.646	49.8037	58.4048	82.0009	148.378	21.1482	188.7	70.6593	50.4074	72.8926	47.9044	61.3608	159.237	139.069	96.0615	101.806	40.8371	122.543	225.529	161.696	13.6632	151.925	98.3965	130.149	29.0345	114.003	71.8463	75.7913	96.9141	106.314	7.80737	179.008	163.905	37.6844	119.712	94.144	123.222	14.0206	277.474	121.801	15.6068	129.191	34.2658	123.037	95.0116	64.6948	85.3367	30.6699	42.4197	33.0506	120.221	126.283	91.4617	97.9083	51.3716	230.948	67.5445	137.813	116.94	67.4972	70.7283	112.164	24.7847	31.5329	76.0088	101.457	104.356	167.274	166.83	285.295	126.854	48.5765	12.5223	130.81	180.904	103.104	108.815	118.65	69.8719	110.477	132.063	112.386	47.9455	81.8928	25.0755	169.573	90.3272	69.6972	58.5774	94.8042	149.528	80.6621	119.791	96.1714	99.1939	44.4564	153.289	104.069	17.1551	109.739	155.802	42.5015	41.5206	92.1538	107.593	120.103	120.242	31.7012	109.046	22.4422	69.517	43.6528	113.728	73.8676	99.1309	100.084	116.852	70.0532	105.059	56.5729	62.0864	104.36	57.132	128.423	108.79	103.923	37.7678	145.452	51.456	86.8991	88.3236	98.8392	91.4278	60.6546	85.7145	159.8	92.1948	113.691	93.2661	110.305	128.35	109.02	119.574	15.9034	92.2855	91.2771	49.9804	28.6168	76.6162	70.1296	73.5755	36.2658	120.397	10.3462	114.774	94.6934	156.869	47.852	124.219	104.472	121.38	111.236	70.29	117.881	137.922	42.2878	63.5045	127.476	69.2795	57.0642	47.676	83.6413	131.889	55.1936	202.118	190.381	123.418	29.5858	96.7022	35.8888	51.3741	105.507	80.2105	11.6508	71.9896	52.4103	76.574	77.6697	39.7043	85.5971	113.696	114.911	128.203	105.002	47.4364	61.4291	154.056	123.656	137.122	120.534	102.845	150.78	45.5559	145.267	112.84	50.6617	33.1103	116.069	24.7812	57.9683	159.764	79.7543	83.7523	224.63	175.015	115.979	104.312	45.7248	42.251	45.1704	97.8735	140.245	89.6663	122.95	48.0603	102.997	179.295	114.203	208.343	90.4063	166.115	108.82	63.8972	40.795	7.47981	42.6311	99.0634	28.7686	111.433	137.28	81.9751	84.7037	85.8528	51.7354	336.678	127.97	30.3116	20.4373	151.309	121.719	12.5562	133.748	105.592	79.0773	162.48	108.174	101.387	66.0409	99.3681	20.2637	144.866	66.2161	63.8768	121.317	39.347	103.07	67.7792	101.091	108.962	93.2445	143.243	153.435	149.277	112.123	148.661	41.932	1.77784	157.223	526.574	117.355	113.095	73.1964	157.751	103.389	42.2002	83.3756	38.0201	102.957	130.69	108.116	49.968	101.312	116.83	141.373	88.3143	79.7563	13.9952	144.37	61.0454	64.1248	111.868	18.3041	108.056	81.5543	57.3892	101.161	72.126	59.8268	23.5954	59.3692	165.665	9.37374	185.012	97.8628	69.7014	14.9861	55.6867	94.0298	50.1832	135.789	102.915	92.7243	117.001	102.515	84.0003	30.3897	162.403	26.8906	97.2286	42.9378	93.2453	118.038	90.3755	8.60321	3.21476	41.9815	133.136	110.575	55.5707	36.9343	117.488	77.4368	160.501	115.342	105.416	124.363	133.658	28.941	105.196	154.547	101.512	91.4498	209.193	158.952	25.9809	116.786	42.0926	108.517	18.5021	86.3969	5.66923	102.39	90.0906	55.8655	11.0916	79.5516	91.5857	123.244	109.324	92.3378	96.0419	88.5112	139.507	42.1923	83.0463	27.8354	19.1553	129.796	23.6481	80.4485	104.93	214.208	60.8923	75.7019	81.1337	114.967	138.74	134.058	86.3388	28.9228	7.37031	127.841	133.647	165.595	101.459	123.759	95.366	86.8623	49.8087	130.364	98.17	49.2285	71.1831	25.636	123.339	186.699	125.689	160.099	46.4723	133.976	81.5894	86.772	142.912	49.0469	155.988	85.0133	22.1831	42.3092	126.322	50.8526	39.919	100.18	111.957	105.255	42.3016	120.492	83.5197	106.208	104.813	91.8048	103.237	142.988	127.066	60.9199	123.055	23.1605	103.238	52.8808	112.177	133.754	97.4535	122.328	132.145	157.49	135.69	127.295	63.3028	59.8081	31.4037	100.975	70.1301	101.128	72.4726	87.6315	148.286	120.606	127.116	42.7173	118.35	55.6849	109.267	117.016	49.964	68.5146	91.4884	143.761	61.2153	41.9921	152.233	91.0063	103.591	61.1978	120.613	44.987	434.055	110.791	44.8553	81.5504	82.7966	23.308	127.659	54.6069	119.929	110.07	118.085	117.906	53.4872	147.137	72.7671	97.0367	135.839	51.1576	107.646	50.2453	34.9097	126.933	93.1166	79.7199	157.688	101.592	160.465	43.9804	86.9019	5.62774	141.157	23.7584	118.008	108.321	44.5281	116.534	1547.3	121.358	181.31	22.4554	94.8305	45.3535	106.844	98.0416	110.648	134.073	145.585	155.389	156.252	89.2697	63.302	50.6582	54.3471	161.789	64.3244	113.155	48.6549	43.6976	126.067	61.685	17.732	120.664	48.1035	164.747	40.431	140.327	146.118	83.7893	85.1911	19.1706	79.9384	103.9	115.5	18.6684	37.5822	97.963	127.453	98.8143	104.293	80.8622	130.58	44.6489	123.63	104.136	56.1759	184.175	86.2136	117.582	168.545	148.796	38.7864	137.998	27.7647	122.169	27.464	54.8587	107.474	148.634	115.657	105.816	73.8592	82.0829	154.136	109.672	95.4833	37.1325	98.3553	100.843	196.287	81.5016	88.6945	30.188	92.3718	106.906	94.6717	18.1112	102.758	133.841	142.623	110.56	126.217	74.696	92.8877	31.7525	109.942	107.679	69.302	67.365	47.3285	144.123	134.319	128.787	81.2094	73.6565	46.7139	60.6173	70.4746	35.7695	153.494	81.6988	379.52	63.027	115.688	109.423	97.4554	93.0041	46.8187	120.188	123.716	106.515	129.458	149.801	49.1416	101.33	93.5681	169.341	58.9805	27.3733	145.996	162.207	152.142	176.875	154.556	88.1683	228.841	122.783	15.141	42.1453	74.6203	53.2453	10.9231	132.794	85.725	116.106	30.2214	31.0882	211.226	41.4995	29.0104	120.071	32.7738	10.0408	70.9834	117.436	90.4229	101.826	48.9069	29.7496	102.191	17.7856	105.366	21.2009	46.2977	66.7035	120.982	45.2416	125.836	41.4526	103.461	158.895	100.962	202.295	99.849	142.077	57.5236	104.679	42.9592	31.3019	53.1573	118.332	8.84292	384.114	72.8289	99.1343	23.9311	127.922	128.951	118.334	53.2013	115.319	93.1201	138.756	130.017	9.59279	131.052	131.369	147.136	77.9223	120.885	100.319	181.578	44.5204	87.0684	129.288	153.67	164.643	26.9399	115.542	55.6897	142.124	42.975	104.622	125.732	123.51	90.4493	6.65325	40.8134	92.8536	5.96266	183.017	80.9834	170.367	84.0882	28.2612	112.029	113.158	157.302	118.872	182.184	91.6861	96.3685	90.3064	127.681	185.546	119.573	30.0603	99.0218	93.513	131.808	98.5939	29.598	95.8327	33.489	77.8617	47.99	66.2173	116.54	111.109	9.93447	68.5957	81.0527	117.811	26.3028	104.016	111.555	109.181	135.652	164.89	140.405	87.3795	58.7657	135.537	83.0929	160.372	75.8161	136.42	102.841	110.175	81.314	79.5679	115.797	50.9774	188.743	125.97	74.0768	164.369	131.818	98.2883	86.8698	185.957	109.55	227.77	86.7317	119.601	173.311	126.081	87.1911	140.676	82.9262	96.6095	124.808	167.179	90.3303	64.0906	144.948	129.055	86.9249	105.543	145.606	49.6016	90.9406	97.5755	77.7367	21.229	34.4515	84.5198	103.31	103.031	226.09	154.673	148.478	124.899	112.851	40.2261	79.191	49.5956	70.1821	121.129	103.878	25.6367	108.888	148.992	28.3417	45.2829	14.9631	61.1501	68.331	149.323	88.7061	59.5773	190.127	119.46	57.0029	102.396	28.2612	119.21	48.609	138.089	130.271	9.51466	51.4914	52.9697	145.042	17.6408	47.5113	199.372	74.6555	55.6996	166.902	191.816	27.8383	124.131	124.488	145.023	88.9941	104.054	129.003	82.6617	93.7302	103.028	10.2887	110.827	30.2501	119.936	119.271	73.189	88.0002	66.0832	97.9546	78.3221	118.427	111.575	137.513	132.27	85.8048	146.359	105.075	9.668	128.337	36.005	101.902	31.962	49.1	32.929	39.1549	99.2011	50.49	115.569	119.395	70.9089	62.459	111.817	116.167	101.967	90.4686	106.817	157.64	144.029	120.416	126.975	84.4788	45.4609	137.074	75.5562	119.922	92.7496	165.354	123.872	122.127	82.3689	452.619	91.0838	157.847	112.209	127.65	94.9747	36.9783	116.055	93.8314	24.7337	39.7699	60.5552	101.315	107.849	115.676	64.4519	14.1941	84.6291	31.1544	90.9889	117.517	66.1666	108.35	98.011	100.791	95.1838	156.979	161.53	99.757	72.5315	49.4751	147.95	81.6933	164.291	59.2147	45.1643	111.735	42.9449	40.473	72.441	133.421	87.4978	137.923	27.0893	32.3286	100.966	137.88	197.026	62.7575	132.284	30.2817	77.4251	65.7492	118.2	100.469	148.763	106.268	104.24	180.659	109.597	116.058	42.2129	99.6057	141.445	151.76	42.3767	112.001	132.424	71.2355	4.77677	120.398	41.655	103.115	82.3659	82.503	89.7425	33.097	113.111	96.7937	33.6535	19.6191	71.5485	130.719	110.939	63.5787	91.1115	247.433	214.028	93.6998	98.0481	243.138	128.534	121.712	4.91513	33.6638	52.0163	139.303	86.1731	76.9935	56.6084	117.013	98.2244	107.27	255.178	141.62	106.283	99.2768	111.089	58.2316	51.8747	53.7017	81.2102	213.812	64.7687	134.929	48.5358	171.332	155.596	105.559	113.702	149.421	141.599	139.319	144.438	69.3234	119.728	86.4492	29.8997	112.572	133.834	111.003	109.062	153.147	25.2529	43.3951	117.384	94.4533	96.9836	61.0739	72.299	83.9019	99.068	149.3	137.652	74.1285	137.312	132.361	62.5404	162.319	65.5316	234.163	110.844	110.679	101.377	21.517	10.9932	102.285	39.078	54.7638	110.274	134.011	109.242	126.028	163.174	88.3376	120.451	83.1133	116.574	107.443	98.7417	20.1164	17.5197	68.1289	68.9749	113.849	117.998	38.9421	112.066	128.345	67.1262	142.169	109.855	53.0887	5.18564	152.078	149.263	103.324	114.75
CCP43235	164.928	102.407	156.09	175.31	159.068	54.5192	208.868	99.7029	64.1859	170.62	138.741	165.842	91.3255	119.952	117.252	191.589	67.434	118.214	112.769	149.751	174.936	157.254	173.248	95.5578	192.177	109.921	76.1504	66.3255	144.787	131.481	69.8308	28.156	141.369	104.388	151.43	71.8939	156.734	54.3688	138.778	122.538	109.189	139.103	153.548	136.679	134.127	174.412	46.1748	141.249	159.105	58.4077	41.272	103.284	56.8734	154.8	119.082	176.07	125.164	150.82	125.972	160.187	239.2	77.9372	201.711	49.0925	53.1323	123.712	128.942	124.358	110.905	103.136	93.4472	94.0878	180.972	86.7126	136.128	129.214	125.953	159.78	202.974	169.759	151.521	179.946	141.144	110.292	157.276	218.457	76.4349	165.317	141.497	103.617	37.0111	122.523	151.203	145.884	139.696	227.626	94.5452	61.0241	164.729	38.7463	153.411	99.6279	91.1145	165.916	144.078	112.017	139.803	167.41	210.267	128.958	146.058	57.29	125.277	135.8	124.875	140.703	74.0444	130.856	173.028	142.942	10.2304	155.779	150.564	144.752	161.739	152.753	67.7351	171.115	189.913	142.599	143.139	135.159	144.897	143.508	176.606	182.773	162.602	153.968	118.578	178.485	193.856	185.985	176.846	150.176	119.165	177.468	147.198	133.294	76.8276	111.975	80.5928	160.027	126.492	149.86	139.802	204.428	103.027	173.585	120.209	168.206	158.68	145.014	160.963	135.84	124.66	172.185	175.766	97.0895	151.189	161.152	91.0482	192.148	117.861	153.537	79.4485	96.6084	86.5799	75.8203	126.005	116.157	138.758	111.388	140.053	107.481	131.446	124.248	148.079	84.5124	114.257	120.81	94.2311	150.399	156.794	161.729	84.9854	161.635	78.9304	79.4684	59.9197	158.423	200.974	164.999	147.427	147.059	84.1494	45.9532	114.703	143.733	104.596	141.056	152.34	141.597	156.981	121.364	139.551	120.268	151.605	135.586	201.502	145.878	139.242	191.118	90.4383	70.1821	165.503	52.4629	33.9918	136.652	101.789	108.846	108.604	199.948	174.311	131.482	139.332	154.864	210.244	96.8278	186.313	135.018	175.366	188.156	83.1293	201.613	249.857	151.579	79.9741	139.999	101.541	159.898	148.489	131.41	162.66	88.6473	132.44	151.268	42.4018	147.301	37.4385	137.484	162.475	48.3391	150.424	172.766	131.995	145.31	228.751	200.484	96.2302	144.086	77.7905	76.2094	164.611	78.1474	133.204	169.065	121.638	129.479	145.142	154.56	169.509	81.5552	211.593	159.486	158.105	148.385	148.16	127.26	137.033	186.835	70.6338	148.51	126.876	212.65	116.833	106.007	99.4313	136.081	133.24	147.255	126.69	159.132	162.817	87.1579	186.647	159.401	124.668	119.498	147.211	108.435	133.755	62.6133	92.804	197.034	168.049	127.141	92.9644	109.764	130.511	162.572	70.7663	102.544	152.366	142.15	126.635	145.116	178.603	94.9584	140.284	174.998	47.4177	148.63	169.958	105.829	126.554	160.809	148.853	127.905	106.064	144.622	62.1726	164.266	171.354	38.0344	116.212	42.6254	138.019	177.613	138.055	130.464	153.368	195.852	102.205	143.354	206.921	165.488	182.108	153.871	102.565	154.294	129.753	168.975	159.725	110.801	176.006	128.193	158.648	154.698	138.763	145.953	169.6	152.675	106.008	192.911	134.584	118.75	180.153	41.6597	86.9086	121.972	114.176	84.5033	140.948	127.544	133.063	200.707	135.289	149.245	166.211	199.264	156.469	211.993	128.345	96.1455	42.4953	83.3675	137.895	152.545	185.67	133.401	189.377	156.247	142.283	203.993	147.263	167.359	128.708	176.632	162.019	117.87	157.197	185.188	77.91	175.971	135.447	135.926	174.909	179.91	247.498	89.1198	151.833	128.349	202.554	113.475	124.828	84.2998	108.096	121.945	163.292	163.7	192.399	189.914	124.645	83.1321	176.239	138.565	139.291	183.153	111.763	168.733	107.263	156.365	172.337	163.649	136.66	46.4052	132.443	149.749	70.984	164.388	160.462	165.545	55.0758	167.287	148.284	51.4348	163.094	126.883	155.356	204.401	140.172	148.307	161.387	136.148	163.628	151.09	123.985	82.4092	120.811	158.824	126.042	125.558	147.07	70.3187	154.677	122.263	135.285	126.748	132.677	45.9181	46.3622	77.7403	124.648	87.6922	116.093	50.9079	166.977	189.209	103.617	144.658	192.493	58.6267	196.802	166.503	144.569	121.802	59.6598	156.091	56.3389	108.633	171.637	149.63	175.504	199.884	96.4181	165.522	145.761	153.131	140.073	71.7008	120.134	134.759	189.646	31.1144	69.6723	156.074	174.486	126.221	189.368	140.702	184.751	69.3111	150.917	174.978	96.6653	196.958	155.106	187.55	69.926	116.657	256.094	115.386	127.596	122.444	138.902	108.146	79.614	139.893	28.546	156.796	183.018	80.1442	138.157	68.2563	140.712	134.699	173.32	206.344	142.703	146.465	64.8516	140.051	152.361	154.479	144.988	115.417	134.923	170.102	106.497	97.4339	120.834	103.826	129.746	189.983	157.821	168.354	188.333	110.24	163.105	152.817	99.4949	167.86	156.253	174.477	146.39	167.439	145.821	135.587	102.437	72.5334	64.2134	128.075	244.375	151.233	115.257	115.225	141.005	197.801	219.863	214.406	159.686	146.22	156.101	110.953	138.327	122.311	116.278	115.941	140.73	182.304	78.7329	138.803	179.278	130.16	174.337	72.3753	88.1405	175.148	148.403	190.953	57.6067	211.091	169.825	142.035	115.109	162.568	133.697	107.654	57.8384	127.756	124.014	139.159	34.4752	160.101	100.773	134.649	125.387	133.976	156.995	155.957	80.8419	139.872	168.149	179.967	160.661	140.392	172.141	142.909	135.905	91.0365	181.296	135.113	176.908	96.6314	171.287	163.337	51.6446	130.63	167.983	109.64	178.933	40.924	146.359	163.154	98.9013	113.45	100.893	174.727	159.598	230.768	141.598	23.3435	196.926	195.69	162.824	128.237	144.972	51.59	228.555	88.9668	163.687	139.075	196.177	131.065	171.414	165.388	72.024	112.179	190.535	160.741	136.994	153.834	134.966	181.423	74.5087	178.261	98.4335	148.065	113.284	131.658	71.7507	50.1683	157.294	128.355	110.291	103.763	105.792	180.254	145.53	207.573	65.8907	51.8614	50.1686	122.984	83.0275	153.482	170.219	114.586	157.462	151.239	181.773	156.55	193.437	144.77	178.877	177.006	126.419	172.83	74.2173	126.652	193.861	65.5242	49.045	98.3689	132.426	143.332	168.81	150.123	178.285	165.955	158.097	185.841	142.944	196.47	133.015	126.347	200.804	145.427	145.283	203.69	73.8248	165.356	170.768	151.037	122.62	149.223	208.566	168.991	138.633	135.507	189.2	39.9241	136.898	208.439	243.015	183.686	167.212	152.925	144.955	150.895	149.731	117.575	205.672	158.299	96.5566	177.218	158.312	82.7775	129.721	165.883	52.5241	97.7992	94.3896	107.72	46.3886	153.381	127.138	142.298	71.1248	163.317	163.402	135.366	142.704	102.027	130.428	133.285	167.742	77.0653	95.6059	135.343	155.545	128.233	124.862	102.285	178.683	143.349	158.131	159.775	106.315	159.721	127.985	82.6099	189.399	124.302	116.906	179.031	110.544	92.4677	150.092	142.031	132.816	71.0541	111.804	138.229	60.6746	166.065	137.255	167.606	133.906	178.688	128.959	115.416	164.66	91.4298	130.97	173.164	62.9514	89.1788	149.887	147.385	106.725	61.7609	152.624	159.535	51.5749	178.096	146.812	94.8119	151.902	94.5349	45.5206	120.191	118.608	133.928	150.043	127.219	125.459	63.1906	156.18	152.594	149.186	60.3181	178.143	141.504	142.309	152.962	128.189	135.193	245.03	66.2757	148.333	89.8842	135.253	178.607	135.947	134.127	119.545	84.0431	160.585	172.133	143.08	91.2462	53.7664	219.528	122.981	114.211	135.177	61.7636	31.6299	171.002	115.176	71.2239	161.054	105.174	142.622	185.553	96.8023	102.861	66.7476	199.177	43.9101	165.704	170.301	162.362	156.15	123.132	172.64	168.21	145.906	170.066	113.777	67.9826	71.058	134.835	136.635	144.536	134.217	163.407	178.429	140.993	171.935	52.1805	202.284	101.083	185.06	37.1945	146.767	137.026	194.221	159.036	186.3	155.4	82.053	68.0963	153.78	140.783	159.233	173.61	157.415	82.2859	140.3	86.7243	61.8558	112.384	138.996	158.777	173.762	191.133	172.403	140.543	173.187	151.411	127.599	109.44	76.0048	136.55	150.344	126.742	181.312	26.635	177.571	193.222	183.737	157.552	129.691	162.108	129.283	287.844	155.531	40.3924	194.956	157.511	143.368	90.3085	99.1654	151.791	167.666	144.41	128.805	91.6941	137.894	130.977	154.092	67.3684	111.006	130.006	168.08	73.9559	186.617	157.54	141.929	199.479	67.5525	150.144	187.372	167.637	155.873	38.8876	126.444	113.019	102.079	119.16	165.017	80.1138	48.3595	126.636	150.615	215.298	147.064	123.278	61.9555	176.072	85.7416	123.379	151.252	200.026	126.711	42.2365	194.052	98.5371	133.235	167.542	206.886	113.929	141.329	146.043	120.733	96.6476	77.9985	81.2067	145.531	141.954	106.568	136.637	184.26	145.273	56.1903	149.146	130.364	145.959	171.456	111.237	144.217	96.8405	151.681	130.779	157.12	60.4172	89.8609	204.742	124.736	126.738	156.764	96.5269	223.542	160.224	142.02	68.5526	167.074	145.778	151.258	108.857	151.162	185.972	173.809	152.649	128.966	192.651	161.279	137.298	167.439	108.186	192.355	190.033	71.2011	173.28	115.897	132.133	118.629	134.083	149.474	79.1472	144.788	64.6685	152.181	165.793	134.071	94.9332	167.776	162.347	109.28	81.5042	116.401	68.664	136.949	150.601	102.556	115.774	122.532	151.651	181.518	164.207	170.982	39.5459	168.745	122.739	143.753	132.603	105.315	98.1866	140.661	64.4143	163.359	54.2552	150.942	62.2733	110.317	192.687	152.79	123.457	144.452	159.443	69.0372	130.497	94.7256	160.427	118.427	169.661	68.6432	131.28	164.368	116.736	133.215	60.6459	145.286	155.491	152.142	158.606	87.6896	149.358	137.588	177.071	98.0951	156.798	109.095	130.463	180.779	225.01	167.191	131.279	158.81	143.702	180.692	120.429	41.7592	116.371	134.266	45.6157	193.205	156.119	138.205	143.626	95.6858	46.1477	187.06	162.098	128.529	127.977	152.402	68.3942	108.287	46.2552	141.338	113.24	140.089	168.29	173.751	167.672	148.121	141.706	177.969	117.231	174.124	129.793	61.1177	97.968	84.856	241.615	169.523	165.348	47.8645	155.156	103.617	131.734	176.372	167.638	148.374	132.557	217.016	169.021	120.095	112.8	186.812	128.123	126.443	102.684	43.3279	131.72	111.213	146.264	146.499	147.471	119.524	199.314	103.648	178.836	133.803	171.835	29.9273	66.7302	163.319	132.37	131.316	161.355	144.577	95.8947	133.354	70.1819	104.261	406.817	169.955	165.551	94.5169	193.636	48.5547	126.613	157.362	171.5	100.014	147.498	159.412	105.292	141.294	174.297	70.2305	223.598	209.982	113.467	168.322	163.185	174.31	116.34	153.535	121.24	145.186	122.319	71.3748	123.449	137.038	166.474	130.055	189.963	169.027	113.865	77.9445	141.613	154.916	150.117	172.3	151.977	133.326	135.072	115.067	144.602	159.098	150.335	199.369	164.16	79.5312	107.734	167.841	148.816	110.109	161.993	201.923	183.112	100.238	142.522	224.114	132.81	169.758	137.894	173.819	181.179	189.431	142.177	155.66	153.213	74.7476	158.315	155.575	125.837	114.938	142.341	73.2312	106.206	193.846	167.025	124.063	187.91	52.5222	102.989	140.9	178.337	166.411	75.8301	106.719	137.552	167.113	155.484	182.562	102.331	136.927	116.167	196.355	122.357	161.222	74.8348	163.971	100.621	103.982	133.962	78.3416	128.87	157.282	222.916	176.816	134.766	135.777	111.146	155.767	143.748	54.8317	118.518	114.773	140.67	84.4786	147.6	138.504	151.543	165.263	113.817	93.591	162.678	189.606	73.2129	110.981	172.877	174.399	46.8397	86.2494	134.389	89.9717	199.592	110.37	211.114	134.866	190.704	114.022	81.495	141.934	35.1494	162.846	133.163	163.327	131.059	121.027	138.934	172.557	187.544	157.74	53.2931	139.774	161.248	179.251	133.745	185.146	190.219	158.535	168.554	144.228	333.039	131.037	201.242	51.2302	209.413	132.662	198.783	160.219	119.274	134.915	151.94	146.96	139.642	94.3456	108.034	69.5842	160.043	138.12	131.759	165.271	115.11	157.622	114.278	138.69	167.226	141.25	129.632	201.784	120.48	40.5355	120.366	98.8354	99.9531	70.5513	120.223	155.935	120.248	161.081	72.5707	124.899	146.341	154.024	159.013	143.741	153.701	177.034	162.7	136.837	166.207	94.4577	102.623	109.888	162.955	116.499	141.782	146.638	167.84	100.943	146.911	113.254	132.019	135.602	134.539	150.025	199.213	142.49	127.384	156.408	120.577	184.83	147.94	173.408	137.25	164.698	53.8542	141.546	178.101	101.163	39.3658	127.038	186.49	172.393	70.8311	130.999	47.1024	192.304	151.129	149.993	117.294	161.64	161.312	160.263	189.94	188.658	144.33	193.263	94.4691	108.626	149.343	156.892	61.2478	99.3184	129.765	168.312	85.5666	120.277	137.24	150.595	82.3433	132.877	83.8402	54.0293	159.977	162.058	59.8413	148.789	116.137	95.3045	60.5815	149.403	172.276	163.526	197.274	162.123	138.679	109.115	182.827	163.511	159.472	105.622	142.605	157.346	110.87	130.629	161.221	161.243	130.671	87.1609	153.181	136.287	123.557	176.676	200.849	152.725	228.651	142.752	138.663	136.471	103.478	127.542	99.1169	152.171	183.953	101.233	135.452	119.222	128.191	139.131	187.472	131.547	184.281	130.338	114.079	185.647	117.122	83.7847	141.44	119.065	97.8816	190.338	164.055	161.095	179.323	172.351	80.4013	151.579	165.909	115.412	21.8951	92.0207	146.495	81.1708	160.393	176.868	138.133	143.229	154.735	145.313	113.01	139.756	45.5513	130.16	128.875	200.622	120.372	104.431	169.244	195.879	167.781	142.501	124.604	177.186	253.476	117.716	174.566	182.249	69.9235	60.5168	120.573	130.514	175.53	163.725	128.667	211.223	186.771	83.9236	146.56	94.5355	196.312	162.426	141.09	110.076	165.913	154.517	179.003	170.68	175.045	43.3279	157.359	135.642	56.0071	192.02	116.476	162.255	142.984	109.878	159.285	174.838	98.1237	90.9868	189.54	125.215	107.776	148.071	131.235	137.805	50.5691	58.3363	172.222	80.5285	148.939	189.788	122.876	137.172	166.521	160.673	86.7077	162.148	80.9285	143.611	84.9658	127.397	167.243	145.888	107.257	81.777	119.003	115.801	125.416	112.549	127.995	118.126	156.267	146.729	123.033	156.789	133.195	178.205	92.894	153.323	165.661	176.215	116.706	167.728	151.746	60.6299	140.472	80.1639	136.343	125.504	127.832	82.3114	147.766	154.913	112.522	48.6494	162.146	148.484	108.123	134.13	182.222	164.63	111.789	183.948	176.781	191.582	72.5987	73.8078	162.992	38.4249	103.426	153.885	154.745	185.164	145.993	150.105	143.773	187.354	159.552	147.427	115.804	95.6596	185.974	133.319	159.415	143.934	162.715	144.218	83.9028	161.299	155.108	149.637	85.3139	142.583	68.7923	212.287	26.5449	197.721	211.824	149.926	116.809	162.375	159.965	130.836	95.3632	245.118	147.393	58.0015	121.154	146.188	97.241	23.8419	134.289	180.727	189.342	100.053	172.629	190.045	120.21	106.849	129.725	184.14	144.558	163.909	133.155	158.71	41.7214	156.553	188.072	156.354	168.493	133.755	179.162	139.832	171.696	150.36	178.261	117.604	41.3461	20.8455	140.029	134.093	177.814	146.421	162.211	167.236	158.847	135.659	70.7785	169.587	123.109	134.205	187.643	58.3167	58.1665	167.804	137.578	59.3471	102.541	197.15	158.78	141.212	140.976	162.955	167.508	114.421	138.551	88.6792	111.69	105.493	24.1267	139.937	161.662	162.443	158.265	104.373	117.338	72.5768	147.602	149.934	159.164	201.159	113.761	153.186	88.6836	124.657	139.146	122.569	133.755	239.296	148.869	132.643	71.6851	187.041	61.933	151.554	58.1637	160.125	134.673	67.7899	144.16	38.1187	147.539	127.383	48.8366	117.124	144.147	170.799	134.671	159.024	154.805	188.597	144.785	149.656	124.19	45.5794	149.328	131.134	195.321	146.172	167.033	98.7924	129.46	153.628	123.311	79.5309	143.883	105.717	136.278	82.1934	149.184	151.937	127.075	164.478	83.0567	114.958	157.179	135.147	42.2365	38.9983	141.706	180.892	126.431	136.357	131.286	126.671	119.667	151.846	196.183	55.1975	152.831	170.491	127.646	97.6796	182.371	96.8151	141.758	70.6455	174.917	200.392	167.357	197.529	212.598	130.722	131.619	157.748	152.851	138.248	160.328	128.28	30.1861	156.54	163.201	151.216	144.306	152.512	78.8964	114.55	137.12	167.746	41.693	151.722	123.923	186.852	130.498	211.97	118.794	118.313	59.9616	129.76	188.58	127.88	178.967	204.743	167.644	131.117	133.707	171.366	115.345	163.711	126.099	175.187	81.5535	134.63	118.526	144	152.612	177.708	124.4	159.679	134.802	146.3	164.668	182.78	144.487	126.148	203.447	113.684	156.421	115.412	156.708	89.1109	148.079	183.074	246.709	144.453	141.674	127.024	169.429	170.146	140.613	49.8318	121.865	109.037	57.0031	71.5522	154.721	172.636	163.756	43.7647	123.23	240.161	108.842	87.5626	142.323	87.1937	48.6719	183.38	94.8119	115.379	193.126	181.542	141.203	145.946	101.286	163.775	141.782	87.4147	129.613	162.974	142.633	132.027	91.178	136.765	132.333	100.064	155.977	112.996	132.199	120.067	192.347	60.0614	101.234	110.495	145.138	78.2726	278.181	130.72	153.997	65.7665	153.089	200.425	155.896	156.824	156.696	155.547	124.371	175.511	54.0738	197.007	118.866	173.208	108.461	156.545	166.813	145.896	110.477	152.717	169.953	218.007	186.958	101.94	127.073	48.406	217.517	171.252	130.549	141.671	154.892	168.531	37.9985	133.178	168.493	47.2793	129.666	175.11	209.594	166.664	132.414	154.485	138.216	182.62	170.948	140.331	172.251	162.838	140.344	133.405	160.521	172.817	93.311	178.514	169.647	131.798	163.651	87.1306	126.725	91.0891	155.302	179.186	126.283	155.359	139.832	31.1824	95.1543	117.654	111.091	73.8629	178.357	115.428	151.414	135.107	137.888	169.523	141.105	70.8344	141.552	125.074	165.266	168.435	125.243	172.11	151.043	122.411	138.654	163.156	107.993	141.975	140.241	129.236	143.139	168.306	153.644	163.975	139.993	147.023	148.008	152.035	166.531	141.307	145.787	104.875	198.739	145.531	170.043	155.073	143.072	133.888	177.939	160.755	168.335	173.036	153.483	165.961	127.915	164.771	148.997	49.367	66.6251	161.292	165.466	127.445	146.793	168.969	146.53	159.595	180.559	167.927	72.7952	154.91	124.229	157.622	166.143	132.281	103.019	144.36	176.747	109.329	140.475	108.818	121.852	120.147	176.889	167.449	94.0779	149.453	194.515	61.9541	175.571	132.414	150.688	109.265	135.099	199.586	65.1257	119.138	156.896	155.091	63.5565	108.209	151.239	149.728	109.529	156.495	115.281	165.329	140.225	179.994	204.977	156.021	116.367	176.088	169.733	130.797	156.825	98.486	177.121	74.3893	132.331	136.255	191.086	116.504	126.593	115.632	178.165	146.924	179.462	185.788	121.695	154.811	159.329	123.475	55.6839	97.4827	83.2561	111.758	74.5458	113.074	64.711	116.069	122.614	68.9075	154.579	172.369	132.457	100.947	191.786	167	168.575	141.651	144.69	131.266	165.622	196.16	198.97	137.46	160.963	237.717	139.556	91.648	147.319	158.863	143.925	150.201	165.941	207.344	175.519	163.961	127.217	156.611	178.95	119.843	172.568	130.425	53.761	102.847	65.5006	137.311	122.854	118.668	60.3679	50.5012	143.815	61.2236	116.983	113.861	149.244	132.421	145.06	107.346	196.625	181.987	164.729	131.54	168.648	45.0659	128.548	144.802	142.005	100.548	137.597	158.485	82.8135	134.485	96.4493	167.905	172.351	188.892	88.5169	52.9426	126.304	200.685	182.924	45.6911	187.311	100.725	152.153	138.407	144.658	166.028	164.986	153.877	168.197	135.618	150.13	130.213	129.178	138.309	191.743	153.147	126.205	133.83	180.007	99.4664	54.5973	125.813	140.125	162.111	197.643	181.895	177.094	139.487	110.475	97.1459	89.8497	57.8322	123.227	144.206	129.552	106.062	162.967	210.551	110.886	124.625	114.868	221.987	144.237	230.698	60.8813	129.021	57.4202	211.772	104.908	135.698	49.0232	164.366	111.664	112.202	171.313	208.731	113.926	134.616	144.181	151.984	102.466	62.8541	191.169	176.86	107.088	230.228	150.414	130.248	165.723	155.581	145.758	177.663	139.547	109.514	179.927	146.152	161.51	140.451	81.9144	113.453	147.284	118.65	138.074	230.245	66.0648	134.458	176.197	127.83	173.086	76.4011	48.4007	169.731	152.227	174.51	129.012	148.648	182.101	135.217	163.121	142.169	135.784	161.825	124.93	158.791	119.361	27.3889	41.7065	142.858	66.9996	97.5307	85.8896	151.389	146.594	122.815	135.252	142.647	147.941	122.499	100.113	112.463	107.124	152.986	56.7962	192.925	88.6704	147.601	143.272	56.4038	145.901	166.094	114.21	158.922	186.322	98.4204	71.6611	215.456	117.818	128.478	173.19
CCP43236	1011.51	2059.55	372.235	2960.27	2494.42	51.1159	663.108	698.444	173.679	1187.12	1164.88	1394.69	1930.65	1483.79	548.312	487.052	851.617	537.458	1284.21	1075.98	1357.8	1201.58	1530.99	400.592	1976.7	198.757	196.122	1361.99	976.539	1392.83	555.637	383.78	1390.74	761.004	940.142	163.55	1124.67	1009.53	1870.34	1167.33	837.07	1027.61	2201.07	417.738	883.963	1168.03	343.015	895.861	841.799	1020.92	437.991	1508.73	845.28	469.367	729.395	1407.04	1435.72	1515.06	1690.74	930.111	854.4	673.54	914.906	1480.8	918.611	1407.41	1089.08	762.967	200.051	540.116	2990.69	1188.3	1424	866.95	1184.88	1542.42	954.465	1187.89	1122.72	728.242	1703.6	1394.72	665.718	755.787	1027.68	1073.16	1389.75	872.207	854.176	236.519	994.342	223.181	1991.23	1030.1	1418.86	1144.75	820.986	1498.39	599.568	447.143	581.004	301.085	806.778	1003.45	1107.29	487.774	656.396	813.503	2137.6	1330.45	1088.37	246.47	2297.5	1815.16	1518.4	2130.64	723.007	1516.8	931.42	997.301	1329.47	1232.14	1769.38	823.488	1011.22	901.834	281.131	1123.5	661.734	1206.37	886.768	340.395	753.197	701.103	1021.73	1931.6	1163.09	754.006	269.3	1042.95	730.838	1212.41	1427.67	1164.45	2505.42	958.795	1138.82	1142.95	840.184	2156.58	592.383	846.085	1244.36	635.483	1705.44	1716.85	1075.67	941.622	1230.4	804.365	826.177	1560.89	745.124	1112.05	107.12	3071.69	974.95	1095.73	955.261	987.333	496.034	744.552	1146.02	811.005	484.025	2426.61	1704.1	107.971	853.76	779.812	1481.44	2017.4	1052.9	1421.21	647.637	1346.22	175.652	630.046	1639.16	133.307	364.88	837.505	1713.63	1361.85	330.338	1421.79	167.431	165.546	469.902	1438.21	1086.45	743.78	1472.51	835.131	420.245	1568.79	1551.42	1276.32	670.356	640.32	1616.27	1007.26	1053.3	1524.71	86.76	326.497	1665.67	225.935	288.05	217.753	732.21	1279.37	498.29	442.935	1239.79	1030.54	387.096	1410.26	115.362	645.081	731.316	890.425	1195.45	1125.78	1664.74	603.625	1927.8	295.046	1424.21	1439.28	1190.17	1254.94	595.358	1454.04	1053.46	863.959	1354.19	971.629	114.068	1929.8	1510.29	1079.38	1129.65	800.392	965.473	785.127	120.136	1239.91	563.983	994.056	1087.63	2309.81	720.715	761.401	826.843	1015.95	727.657	789.697	784.185	1469.12	1409.54	113.01	795.834	648.987	787.508	1120.48	1152.72	619.28	1516.17	1236.1	621.131	1200.06	1279.17	1214.18	1181.65	503.472	2308.21	1324.64	944.78	261.912	589.249	436.508	438.094	1063.18	550.103	807.954	1588.84	719.674	916.044	1379.53	1712.41	1044.63	1111.25	785.443	1751.81	1162.74	141.652	784.413	1467.99	1615.49	717.203	70.6081	827.847	1233.21	734.338	1039	909.128	485.114	475.254	1657.89	361.351	499.293	1114.61	1293.38	621.514	1176.57	1832.37	450.959	887.548	1010.66	80.0793	2271.68	1634.54	776.065	1048.49	2623.41	388.291	1418.05	749.179	1248.7	496.358	813.152	1323.43	223.238	687.053	192.568	1199.21	871.711	1621.77	2458.27	704.034	1488.4	1327.09	735.203	1057.22	649.683	1857.86	1013.85	179.859	908.961	2349.78	2186.16	659.565	622.323	1117.79	1239.53	1878.15	1855.85	1121.52	875.988	2019.75	706.201	689.202	1520.21	163.563	489.813	2984.67	355.419	428.253	680.816	652.992	699.276	1340.33	1335.7	335.036	1088.75	847.066	826.277	1606.58	1036.07	1159.99	1547.33	1568.7	2736.46	546.687	1361.64	225.056	1169.26	1145.42	934.792	1181.04	992.102	1475.92	726.688	1348.3	1479.46	984.657	1079.08	859.697	559.374	1103.94	1007.04	155.097	1028.28	1168.88	1236.62	1199.77	410.173	892.757	419.73	1503.88	1486.45	1623.82	1369.11	266.78	841.992	702.349	1430.16	684.623	1063.96	1100.38	1676.76	2940.49	684.783	1077.36	736.586	754.752	959.307	1101.07	765.815	1970.86	1002.14	1155.74	1206.03	1433.22	935.63	456.926	1201.26	1067	1184.36	1065.26	1474.79	704.18	1144.19	875.875	325.737	898.884	1197.11	975.877	1315.19	1002.31	1375.64	943.682	944.726	657.664	1369.89	1023.74	601.176	1941.16	782.96	591.359	589.195	734.472	785.447	471.084	525.004	568.132	1656.85	893.157	364.236	372.771	692.076	730.106	121.243	565.634	848.64	1514.58	2234.6	236.519	1403.37	356.253	461.434	702.319	860.674	816.49	1612.88	1578.13	519.05	547.086	1313.01	802.427	409.152	2769.79	1272.04	2131.88	1060.1	994.252	1016.91	976.241	639.615	975.861	1292.49	717.961	397.606	579.789	624.49	1385.19	1715.95	1316.13	577.945	850.186	498.401	214.528	780.406	1106.65	1358.7	1268.42	1262.41	526.168	1592.66	1019.27	134.662	241.558	747.009	1646.02	504.794	414.514	948.887	543.311	1329.16	884.981	338.136	463.436	1066.57	1036.4	1689.65	1021.67	615.605	1225.53	1381.43	71.3503	629.48	383.089	1134.85	922.513	823.544	1616.73	849.493	1149.21	917.882	619.96	654.169	278.714	1223.96	2022.95	1056.09	1161.1	1712.79	1769.54	1087.52	142.638	1105.03	1981.02	1830.3	767.63	138.312	1534.5	894.117	1138.41	598.297	328.701	1080.72	812.278	998.413	889.562	1202.4	1553.47	953.76	873.864	1663.03	651.598	912.784	2621.89	1264.8	415.445	1714.88	1862.23	373.772	637.734	1223.21	187.716	1542.72	960.83	2701.19	1197.68	617.818	196.625	3140.66	1446.05	1125.13	727.539	699.886	1133.21	1651.19	658.438	326.211	314.296	1476.16	787.659	685.972	650.295	905.286	335.262	505.613	482.612	706.066	391.906	1256.19	955.668	366.389	545.89	737.331	976.442	800.512	460.746	435.093	1109.11	1283.25	1504.71	152.849	2127.65	297.46	1864.27	189.56	1251.78	1277.23	470.886	849.277	1529.5	518.864	1336.2	1007.4	1160.12	717.798	521.323	1553.11	2868.43	1653.73	352.765	1129.09	1237.51	2202.87	930.295	740.325	711.507	857.704	955.436	86.835	738.327	295.121	909.046	964.848	775.253	1730.68	1522.44	2063.95	160.984	108.578	1541.85	1360.59	1414.22	352.084	968.634	2845.74	1344.14	658.66	1516.62	1025.89	1923.32	1293.68	256.222	735.816	470.53	1078.49	1645.05	288.369	758.882	648.668	665.413	1234.01	631.583	736.524	894.097	681.798	530.488	1482.07	1547.78	881.263	885.161	717.126	1337.03	1412.95	770.695	698.661	1106.54	1179.78	942.595	1061.02	551.138	684.364	1288.8	691.955	538.007	209.219	993.008	1388.3	706.366	956.122	692.505	1235.7	966.287	872.687	1512.66	1945.11	1852.73	1703.36	1223.14	4788.75	1246.2	1179.29	1479.43	1130.52	1274.44	1026.11	1252.57	1232.49	1554.91	593.401	1223.21	1472.03	1407	577.059	3093.39	825.443	1127.63	1434.27	1536.19	838.584	948.472	1106.94	704.031	135.099	891.314	890.229	1233.63	1380.72	341.324	964.585	1230.55	949.708	141.242	786.628	851.251	826.454	213.511	780.975	883.385	1017.19	642.503	745.732	1138.94	1328.98	187.213	948.59	520.215	1380.15	1558.14	1017.42	2318.66	999.4	923.169	1071.05	1276.3	3212.86	762.646	978.756	1282.94	987.195	506.107	704.014	835.53	1625.02	1372.66	642.079	2461.04	1136.65	795.615	1724.81	1397.81	398.042	1659.22	74.1172	481.579	772.636	567.265	1065.54	1362.2	1970.58	274.683	752.211	828.312	1374.96	1781.12	2261.23	377.05	1928.82	882.228	928.628	4896.97	1742.39	633.553	318.704	1123.26	1496.29	231.75	790.464	450.278	741.45	808.904	231.783	610.369	961.83	686.082	490.843	901.525	1404.96	1209.88	241.041	766.521	1340.38	698.476	770.347	932.499	1246.65	3541.24	1119.45	942.935	571.457	1070.73	202.054	1242.1	333.401	815.682	853.744	280.749	899.231	1439.47	728.922	922.812	2101.61	1472.93	128.911	696.14	1047.26	415.668	566.722	881.034	674.328	322.102	1092.98	1332.93	684.839	1021.31	828.481	1512.73	481.201	1576.65	626.669	164.082	1068.17	875.61	1470.46	767.802	2132.57	988.901	1014.98	1398.66	815.569	513.799	739.454	2353.43	469.784	651.187	927.726	1008.53	1130.22	980.25	661.548	1370.46	1403.51	951.139	608.046	1208.14	1416.03	1102.73	1422.27	1455.08	700.294	1312.28	1098.99	1381.48	957.054	152.576	613.997	2068.73	1346.19	812.197	695.038	1038.77	985.857	978.821	985.193	1465.17	766.014	1083.73	1533.01	699.75	801.197	884.051	776.368	1140.46	396.655	2896.85	788.944	704.263	1263.58	1372.34	1826.68	349.66	326.998	2459.46	1800.51	1135.46	1058.49	964.195	1158.69	1221.01	332.951	849.545	824.592	1120.45	1441.07	790.165	758.262	921.355	1246.67	850.834	375.966	1121.78	1730.54	1293.06	610.807	1371.01	113.525	1512.89	1419.27	833.725	703.01	830.945	1136.04	1361.8	1112.78	439.89	2728.77	458.175	1229.5	373.649	479.58	598.034	1065.81	566.872	817.101	597.153	167.066	280.063	1033.89	599.652	643.709	750.161	888.406	493.04	1382.96	751.107	1538.43	956.941	3476.69	1413.7	1959.92	2911.75	509.295	305.715	950.606	631.079	360.852	1244.37	928.255	1062.63	307.282	1363.35	101.534	1648.73	1402.89	2099.67	269.357	1185.4	1279.1	484.162	977.604	819.489	1148.05	1195.65	1315.28	1275.7	880.197	406.463	1814.98	775.798	237.609	263.438	1414.59	1695.77	964.295	2778.3	454.248	1253.03	3286.53	1682.15	380.617	1388.52	647.315	1385.34	698.962	947.618	1101.3	727.416	583.205	1359.98	420.921	663.298	997.608	138.312	197.533	537.951	1096.13	598.425	417.883	1109.77	1291.26	1579.84	1406.19	1172.52	173.376	1512.29	322.957	1141.91	1402.96	1545.68	870.983	694.56	858.972	579.81	435.187	738.816	1190.26	1295.98	2291.13	890.95	2518.72	1012.88	1210.99	1829.26	2345.16	1321.15	789.974	988.09	808.587	1741.46	632.121	733.749	1224.43	1077.86	441.811	1233	1338.58	1102.32	316.9	1585.96	3008.07	1482.38	1256.59	1201.61	842.873	647.454	2797.61	733.247	1094.94	1508.37	745.183	421.13	449.63	872.541	1140.62	1176.43	415.103	720.661	4314.66	893.363	1169.56	1560.27	1347.05	815.403	1024.26	824.335	1487.41	733.418	1294.95	1328.38	1105.62	736.626	1300.95	1383.53	235.48	1198.38	1419.83	793.384	2491.81	632.384	521.519	595.949	771.401	1333.67	3588.93	3735.12	954.679	2409.61	1090.56	922.204	1550.93	1051.28	491.499	1664.11	1276.8	755.67	585.837	1236.56	940.704	1132.66	1558.63	2531.49	888.339	1207.7	1351.05	1760.25	253.622	619.294	614.006	802.048	783.689	1129.32	1051.85	429.934	1292.81	236.518	568.36	1888.57	966.854	784.063	2260.47	872.171	1283.67	1231.5	465.171	1897.1	203.183	358.168	1230.73	1571.9	875.162	1961.99	1049.11	932.086	454.644	783.441	1477.62	1108.79	526.3	355.756	823.545	337.934	595.601	1517.68	893.934	585.813	2630.14	2016.81	939.543	936.525	328.748	467.772	144.18	1834.16	1467.37	203.68	475.233	651.323	288.772	1207.56	2889.35	1778.42	980.703	1421.24	560.658	1075.51	1462.69	187.864	756.265	843.002	1141.74	1247.07	1148.46	1353.86	409.882	1204.59	797.961	1444.72	1180.81	44.0928	891.881	1512.83	821.434	1913.69	873.786	1243.03	1984.52	684.964	1313.27	3566.96	812.951	1178.47	1328.21	1215.39	1192.28	807.676	662.701	1080.78	4802.72	429.633	1192.46	485.068	1099.53	685.446	3281.12	546.102	1327.27	1374.17	965.014	1564	879.232	747.58	1160.7	1370.51	1078.56	1028.31	1308.3	1260.84	1009.59	651.93	1130.42	508.092	1184.1	2701.92	931.089	574.006	779.966	491.593	1767.38	1037.06	1137.3	2586.19	1227.99	298.847	1536.58	1274.41	1275.76	1442.9	1938.25	2232.44	1045.34	1478.58	612.933	878.794	2191.1	608.838	644.812	1219.44	863.851	984.282	792.899	1168.47	378.136	1993.84	281.1	429.877	406.75	945.024	858.525	722.651	1117.09	1918.33	1861.79	1089.07	1035.89	83.9843	1439.05	328.772	976.457	672.948	1439.68	1166.88	702.501	558.403	654.058	447.858	1183.57	1297.71	128.64	650.49	1369.5	1579	927.077	337.467	1051.79	363.044	1186.16	267.502	1261.57	579.109	1121.7	775.742	645.585	176.385	480.819	1032.38	836.77	874.199	1242.88	1805.62	1430.08	628.364	733.405	933.736	198.875	791.626	995.515	485.047	748.145	1248.67	772.348	1144.01	1113.98	921.766	374.077	759.746	1788.83	496.608	679.468	1656.29	784.883	937.238	579.983	823.275	356.521	860.801	714.885	1494.41	1679.97	336.013	1060.21	1110.72	291.292	905.445	288.404	1520.92	1103.44	2551.77	2729.31	1317.65	1650.7	753.633	752.103	929.5	1607.14	1057.16	801.748	606.218	744.203	824.942	1270.88	1066.42	142.486	1019.53	175.199	1193.93	1312.02	875.311	1750.12	1106.03	1421.93	920.974	674.934	742.967	555.213	601.097	764.182	654.15	1201.94	2167.85	1097.57	117.936	1884.03	659.454	1618.75	1060.13	669.669	1593.8	1398.61	689.362	904.915	1373.12	1518.69	2807.57	912.654	888.862	711.899	990.152	448.975	947.119	1393.97	491.891	676.91	1928.1	1041.95	1312.24	1146.36	1331.8	541.962	1133.73	1052.88	709.756	1168.7	1081.12	897.14	2263.81	978.524	2471.4	1028.18	1410.96	1536.44	1571.63	982.406	770.573	918.446	2308.93	1072.23	1491.69	858.407	1336.37	1497.36	1731.75	649.138	1154.8	96.18	1673.86	1103.78	1952.97	385.646	767.42	1119.15	1590.69	220.034	403.445	1065.29	1287.64	1330.49	1263.84	1036.76	551.897	1070.32	1485.18	1548.57	1989.7	1323.76	1007.64	946.662	1265.31	610.266	1002.22	343.689	645.046	1133.53	742.869	427.337	1407.38	1486.05	997.823	770.358	1520.32	2047.62	1504.48	483.268	1059.97	313.098	843.849	1976.92	369.825	847.852	2320.75	1393.72	868.531	1197.98	1428.57	1135.61	1264.5	1069.95	681.154	989.655	3374.31	405.477	1184.89	1467.53	678.74	1167.14	1352.32	414.642	1156.72	1396.28	1608.27	931.035	244.027	523.109	787.437	870.204	919.174	660.186	1156.27	1265.27	1498.92	973.161	942.657	813.688	1305.06	1037.81	1378.5	710.776	685.666	762.617	403.91	819.753	1066.26	764.65	1251.98	960.867	1404.91	910.248	1388.04	1545.97	1491.36	400.985	124.316	1415.99	576.508	1046.96	1087.73	1268.66	1052.85	1113.93	381.918	1510.77	231.784	802.882	897.826	870.401	1885.43	1675.56	763.728	908.047	1208.4	2014.15	1571.9	840.052	464.648	299.125	1233.43	505.233	1123.01	727.799	698.99	1294.96	1851.31	615.983	203.677	375.843	875.458	1001.99	1247.09	1310.78	3022.98	355.593	852.203	1165.16	1091.38	1066.64	1741.91	321.909	1118.9	975.503	1231.09	517.566	1304.64	798.775	1325.12	512.113	854.111	923.133	1157.97	847.233	184.042	988.16	1218.17	1242.62	1480.31	1189.6	829.026	815.133	1514.59	713.862	806.039	918.434	875.835	591.729	1159.31	1228.44	653.791	1521.22	843.114	666.975	718.9	841.498	647.564	1334.16	466.06	888.579	591.891	666.311	998.245	988.709	435.976	1129.15	1438.13	907.146	984.477	1279.36	698.325	558.031	711.066	1298.88	2670.43	909.863	822.465	795.486	1832.63	1433.33	923.488	870.513	1706.32	740.429	728.107	2447.75	879.222	2042.98	976.506	262.98	906.794	1368.7	1130.2	1126.1	835.176	321.792	1062.06	1327.48	3044.27	671.158	1178.07	269.44	347.616	437.715	1322.17	147.765	1190.99	1061.74	585.308	1523.19	641.26	425.795	1044.88	1105.29	1023	310.491	671.572	1484.44	879.87	857.688	362.963	740.636	728.987	1223.69	856.252	1329.51	2629.23	634.966	798.806	1396.52	1530.25	880.102	1600.37	1469.78	375.188	805.019	921.443	1233.98	899.084	809.903	1315.08	1489.35	894.729	1223.62	1283.28	1331.67	471.603	1725.87	994.8	1377.53	1269.57	1240.6	867.091	941.867	1367.47	1031.27	1608.65	445.948	1171.58	1548.41	642.002	921.785	251.327	163.921	927.806	861.594	252.325	1290.15	771.345	420.809	1428.33	1424.76	988.67	1409.72	431.849	1307.75	436.237	949.257	843.828	747.097	1241.99	376.357	1193.49	981.247	731.591	1038.46	1461.05	1362.75	718.922	703.813	862.435	1260.12	783.23	767.065	541.069	2016.9	1553.99	1046.25	911.282	695.909	1946.66	506.529	675.185	778.071	768.69	539.447	832.417	1037.77	1613.01	1339.09	148.063	706.535	1968.4	147.388	1564.99	3420.34	987.656	2791.41	945.443	582.387	1424.34	1495.43	1219.34	880.44	501.781	1005.98	1456.36	1533.35	513.042	1074.69	2182.72	1677.24	689.465	431.075	250.722	1461.2	181.207	1118.63	323.25	1165.52	1084.21	954.157	1411.79	543.644	1900.26	839.225	408.85	1959.92	536.88	387.065	1911	744.773	913.881	739.095	2185.53	2334.73	970.652	1344.74	317.007	2470.16	578.286	895.714	895.475	1170.16	490.844	1265.84	1338.44	1198.98	667.175	2081.77	1168.58	840.143	1412.28	1565.24	3118.1	1091.42	1126.77	872.877	3316.92	357.868	1029.37	1057	680.563	692.953	754.465	147.483	540.315	2215.39	1892.51	710.983	1340.14	2071.34	827.685	318.462	1271.88	621.602	945.374	732.801	1273.71	1082.42	905.372	1921.36	1827.56	1001.03	859.429	1265.92	2754	1051.55	895.899	393.923	3199.24	238.575	1534.06	826.396	2910.81	438.143	650.734	1056.14	624.068	1040.79	92.3432	1017.56	1329.91	408.326	922.572	754.094	168.798	803.59	1000.1	830.967	642.638	175.652	955.215	959.204	543.15	1012.59	1736.74	2246.25	879.77	872.589	472.116	1047.94	954.433	286.625	162.124	847.373	1975.8	1364.37	983.699	105.484	771.275	580.349	162.411	609.382	560.495	1230.13	465.731	741.45	657.862	1443.81	639.971	329.081	724.488	174.243	897.012	583.327	2000.12	374.527	777.512	1453.91	1391.95	507.196	1137.74	1849.7	200.865	846.444	591.336	1294	1594.59	1239.19	111.956	311.923	663.504	1836.09	812.528	227.787	973.796	2237.7	667.889	1929.44	1395.93	1305.7	2035.54	1070.58	1352.14	918.676	709.554	249.298	1487.7	860.287	1013.25	519.199	1320.22	953.509	1136.81	776.799	607.077	975.208	778.425	1600.58	104.069	633.614	85.8356	596.172	1120.79	1190.55	1103.18	1060.62	1070.15	166.045	1887.69	1774.78	376.286	1637.8	581.871	424.872	2650.24	178.823	568.475	944.884	1531.49	1500.77	770.448	944.808	902.782	1590.55	1319.7	1295.94	1075.71	336.881	1174.1	398.223	838.922	927.978	524.668	892.168	925.491	1385.3	947.845	1102.31	983.213	1516.15	573.478	1302.85	2808.07	1468.57	521.044	1147.18	448.351	925.71	974.271	3004.09	631.774	1618.16	1484.04	1537.23	1518.19	1043.86	1975.48	1005.82	1481.38	1018.19	978.996	1094.75	1219.53	413.246	635.911	1498.56	2886.14	1660.58	729.065	767.305	1544.31	619.683	1064.64	980.576	1096.34	837.222	569.981	1172.42	1110.2	723.706	867.788	591.554	815.93	1132.03	1025.5	588.766	1269.37	777.712	2167.48	1087.6	350.102	648.634	1008.02	1222.9	574.128	565.948	1206.59	2078.43	1463.49	1086.99	803.72	1238.27	1197.54	1202	1313.86	531.822	873.447	594.942	1664.54	665.29	1020.49	1035.47	1320.09	873.766	329.514	511.073	550.686	654.437	1372.59	1042.61	2080.48	1619.04	1260.59	1143.09	897.091	686.633	178.823	1023.7	446.013	1175.6	1325.45	634.258	1361.11	580.124	747.316	450.58	575.44	1011.28	677.611	133.682	1310.9	1295.36	1022.74	1425.8	753.302	1564.69	862.525	611.375	1041.92	1292.28	254.916	889.853	169.105	978.461	80.9113	1403.93	1283.36	1623.32	606.824	1693.64	1927.68	1501.31	1140.24	976.446	1228.11	1187.47	1257.7	1537.14	621.864	141.315	1086.44	972.911	830.871	1056.85	395.286	716.889	703.336	925.112	1674.5	1101.54	1798.55	408.177	1273.22	2520.37	1462.34	1297.22	1073.74	1100.73	764.806	1145.01	1265.36	1240.04	1381.25	996.164	1041.29	514.098	2337.95	1415.09	1309.51	683.272	1048.75	373.684	1194.7	1336.52	511.213	849.025	1187.02	820.062	308.774	917.025	1179.16	540.647	565.093	454.462	750.024	1105.09	691.406	929.751	1391.9	852.648	881.287	505.893	646.988	582.191	1295.38	915.608	629.476	1184.23	368.527	1176.95	355.59	1025.56	204.392	1258.74	825.328	971.773	381.373	394.726	1098.79	511.048	276.891	316.819	660.999	874.839	719.478	121.429	590.487	604.756	940.579	1065.79	1933.62	833.806	281.309	789.54	336.523	752.203	1232.52	1138.35	1015.48	851.266	981.41	730.775	2304.28	2185.68	839.984	1304.61	1350.18	1017.64	927.96	1001.65	2189.33	582.722	787.735	310.934	1201.73	2438.34	831.85	1566.99	532.542	686.324	819.327	899.093	522.43	662.736	1449.09	1486.37	796.55	1255.6	1233.04	1102.76	711.994	982.302	1037.92	1045.35	1429.54	721.372	284.011	165.438	812.544	2778.72	943.339	90.6319	976.526	206.223	1497.64	986.66	986.063	1327.55	738.854	1025.15	395.877	146.58	447.591	2860.38	740.053	620.367	1151.75	1876.51	1208	1407.55	957.543	1859.15	1304.7	883.017	2026.46	1318.19	1548.95	1103.66	764.42	76.6712	1449.5	1498.66	1017.63	1789.05	993.762	601.774	1710.07	1398.05	1002.4	1518.36	181.889	177.387	859.75	1067.94	1348.93	1551.84	805.452	1200.85	838.942	421.08	1169.41	387.629	1079.99	1056.84	1481.05	1455.93	764.293	395.964	1744.16	797.85	909.431	1674.5	1323.07	3500.42	1093.51	1643.9	752.706	894.284	1293.62	1269.07	1411.25	216.231	479.157	466.694	1607.9	1145.13	1330.7	669.328	376.52	1154.82	723.844	782.739	1222.5	955.104	1441.27	415.621	1553.25	533.324	918.685	1067.76
CCP43237	0	0	0	0	0	0	0	0	0	0	0	0	0	0	0	0	0	0	0	0	0	0	0	0	0	0	0	0	0	0	0	0	0	0	0	0	0	296.195	0	0	0	0	0	0	0	0	0	0	0	0	0	0	0	0	0	0	0	0	0	0	0	0	0	0	0	0	0	0	0	0	0	0	0	0	0	0	0	0	0	0	0	0	0	0	0	0	0	0	0	0	0	0	0	0	0	0	0	0	0	0	0	0	0	0	0	0	0	0	0	0	0	0	0	0	0	0	0	0	0	0	164.999	0	0	0	0	0	0	0	0	0	0	0	0	0	0	0	0	0	0	0	0	0	0	0	0	0	0	0	64.3972	0	0	0	0	0	0	0	0	0	0	0	0	0	0	0	0	0	0	0	0	0	0	0	0	0	0	0	0	0	0	0	0	0	0	0	0	0	0	0	0	0	0	0	0	0	0	0	0	0	0	0	0	0	0	0	0	0	379.906	0	0	0	0	0	0	0	0	0	0	0	0	0	0	0	0	0	0	0	0	0	0	0	0	0	0	0	0	0	0	0	0	0	0	0	294.877	0	0	0	0	0	0	0	0	0	0	0	0	0	168.105	0	0	0	0	140.578	0	0	0	0	0	0	0	0	0	0	0	0	0	0	0	0	0	0	0	491.283	0	0	0	0	0	0	0	0	0	0	0	0	0	0	0	0	0	0	0	0	0	0	0	0	0	0	0	0	0	0	0	0	0	0	0	0	0	0	0	0	0	0	0	0	0	0	0	0	0	0	0	0	0	0	186.531	0	0	0	0	0	0	0	0	0	0	0	0	0	0	0	0	0	0	0	0	0	0	0	0	0	0	146.386	0	0	0	0	0	0	0	0	0	0	0	0	0	0	0	246.705	202.745	0	0	0	0	0	0	0	0	0	0	0	0	0	0	0	0	0	0	0	0	0	0	0	0	0	0	0	0	0	0	0	0	0	0	0	0	0	0	0	0	0	0	0	0	0	0	0	0	0	0	0	0	0	0	0	0	0	0	0	520.125	0	0	0	0	0	0	0	0	0	0	0	0	0	0	0	0	0	0	0	0	0	0	0	0	0	0	243.621	0	0	0	0	0	0	0	0	0	0	0	0	0	0	0	0	0	0	0	0	0	0	0	0	0	0	0	0	0	0	0	0	0	0	0	0	0	0	0	0	0	0	0	0	0	0	0	0	0	0	0	0	0	0	0	0	0	0	0	0	174.479	0	0	0	0	0	0	0	0	0	0	0	0	0	0	0	0	0	0	0	393.412	0	0	0	0	0	0	0	0	0	0	0	0	0	0	0	0	0	0	0	0	0	0	0	0	0	0	0	0	0	0	0	0	0	0	0	0	0	0	1662.67	0	0	0	0	0	0	0	0	0	0	0	0	0	0	0	0	0	0	0	0	0	0	0	0	0	0	0	257.469	0	0	184.641	0	0	0	0	0	0	0	0	0	0	0	0	0	0	0	0	0	0	0	0	0	0	0	0	0	0	0	0	0	0	0	0	0	0	0	0	0	0	0	0	0	0	333.586	0	0	0	0	0	0	0	0	0	0	0	0	0	0	0	0	0	0	0	0	0	0	0	174.488	0	0	0	0	0	0	0	0	0	0	0	0	0	0	0	0	0	0	0	0	0	0	0	0	0	0	0	0	0	0	0	0	0	0	0	0	161.32	0	0	0	0	0	0	0	0	0	0	0	0	0	0	0	0	0	0	0	0	0	0	0	0	0	0	0	0	0	0	0	0	0	0	0	0	0	0	0	0	0	0	0	0	0	0	0	0	0	0	0	0	0	0	0	0	0	0	0	0	0	0	0	0	0	0	0	0	0	0	0	0	0	0	0	0	0	0	0	0	0	0	0	0	0	0	0	0	0	0	0	0	0	0	0	0	0	0	0	0	0	0	0	44.5789	0	0	0	147.754	0	0	0	0	0	0	0	0	0	0	0	0	0	0	0	0	194.26	0	0	0	51.1431	0	0	0	0	0	0	0	0	0	0	0	0	0	0	0	0	0	0	0	0	0	0	0	0	0	294.869	0	0	0	0	0	0	0	0	0	0	0	0	0	0	0	0	0	0	0	0	0	0	0	0	0	0	0	0	0	0	0	0	0	0	0	0	0	66.2538	0	0	0	0	0	0	0	0	0	0	0	0	0	0	0	0	0	0	0	0	0	0	0	0	0	0	0	0	0	0	0	0	0	126.024	0	0	0	0	0	0	0	107.062	0	0	0	0	0	0	0	0	0	0	0	204.21	0	0	0	0	0	0	0	0	0	0	0	0	0	0	0	0	0	0	0	0	0	0	0	0	0	0	0	0	0	0	266.928	0	0	0	0	0	0	269.188	0	0	0	0	0	0	0	0	0	0	439.451	0	0	0	0	0	0	0	0	0	0	0	0	0	0	0	0	0	0	0	0	0	0	0	0	0	0	0	0	0	0	0	0	0	0	0	0	0	0	0	0	0	0	0	0	0	0	0	0	0	0	0	0	0	0	0	0	0	0	0	0	0	0	0	0	0	0	0	0	0	0	0	0	463.07	0	0	0	0	0	0	0	0	0	0	0	110.347	0	0	0	0	0	0	0	0	0	0	0	0	0	0	0	0	0	0	0	0	0	0	0	0	0	0	0	0	0	0	0	0	0	0	0	0	0	0	0	0	0	0	0	0	172.624	0	0	0	0	0	0	0	0	0	0	162.983	0	0	0	0	0	0	0	0	0	0	0	0	0	0	0	0	0	395.998	0	0	0	0	0	0	0	0	0	0	0	0	0	0	0	0	0	0	329.664	0	0	0	0	0	0	0	0	0	0	0	0	0	0	0	0	0	0	0	0	0	0	228.065	0	0	0	0	0	0	0	0	0	0	0	0	0	0	0	418.402	0	0	0	0	0	0	0	0	0	0	0	0	0	0	0	0	0	295.332	0	0	0	0	0	0	0	0	0	0	0	0	0	0	0	0	0	0	217.005	0	0	0	0	0	0	0	0	0	0	0	0	0	0	0	0	0	0	0	0	0	0	0	0	0	0	0	0	461.715	0	0	0	0	0	0	0	0	0	0	0	0	0	0	0	0	0	0	0	0	0	0	0	0	0	0	0	0	0	0	0	0	0	0	0	0	0	0	0	0	0	0	0	0	0	0	0	0	0	0	0	0	0	0	0	0	0	0	0	0	0	0	0	0	0	0	0	0	0	0	0	0	0	0	0	0	0	0	0	100.563	0	0	0	0	0	0	0	0	0	0	0	0	851.991	0	0	0	0	0	0	0	0	0	0	0	0	0	0	0	0	0	0	0	0	0	0	0	0	0	0	0	0	0	0	0	0	0	0	0	0	0	0	0	0	0	0	0	0	0	0	0	0	0	0	0	0	0	0	0	0	0	0	0	0	0	0	0	0	0	0	0	0	0	0	0	0	0	0	0	0	0	0	0	0	0	0	0	0	0	0	0	1051.15	0	0	0	0	0	0	0	0	0	0	0	0	0	0	0	0	0	0	0	0	0	0	0	0	0	0	0	0	0	0	0	0	0	0	0	0	0	0	0	0	0	0	0	0	0	0	0	0	0	0	0	0	0	1740.88	0	0	0	0	0	0	0	0	0	0	0	0	0	0	0	0	0	0	0	0	0	0	267.759	0	0	0	0	0	0	0	0	0	0	0	0	0	0	0	0	0	0	0	0	0	0	0	0	0	0	0	0	0	0	0	0	0	0	0	0	0	0	0	0	0	0	0	0	0	0	0	0	329.664	0	0	0	0	0	0	0	0	0	0	142.138	0	0	0	0	0	0	0	0	0	0	0	0	0	0	0	0	0	0	0	0	0	0	0	0	0	0	0	0	0	0	0	0	0	0	0	0	0	0	0	0	0	0	0	0	0	0	0	0	0	555.786	0	0	0	0	0	0	142.896	0	0	0	0	0	0	0	0	0	0	100.188	235.106	0	414.459	0	0	0	0	0	0	0	0	0	0	0	0	0	0	0	0	0	0	0	0	217.154	0	0	0	0	0	0	0	0	0	0	0	0	0	0	0	0	0	0	0	0	0	0	0	0	0	0	0	0	0	0	0	0	0	0	0	0	0	0	0	0	0	0	0	0	0	0	0	0	239.829	0	0	0	0	0	0	0	0	0	0	0	0	0	0	0	0	0	0	0	0	0	0	0	0	0	0	0	0	0	0	253.114	0	0	0	0	0	0	0	0	0	0	0	0	0	0	0	0	0	0	0	0	0	0	0	0	0	0	0	0	0	0	0	0	0	0	0	0	0	0	0	0	0	0	0	0	0	0	0	0	0	0	0	0	0	0	0	0	0	0	0	0	0	0	0	0	0	0	0	269.188	0	0	0	0	0	0	0	0	0	0	0	0	0	0	0	0	0	0	0	0	0	0	0	0	0	0	0	0	0	0	0	0	0	0	0	0	0	0	0	0	0	0	0	0	0	0	0	0	0	0	0	0	0	604.56	0	0	0	0	0	0	0	0	0	0	0	0	0	0	210.442	0	300.809	0	0	0	0	0	0	0	0	0	0	0	0	0	0	0	0	0	0	0	0	0	0	0	0	0	0	0	0	0	0	0	0	0	0	262.616	0	0	0	0	0	0	0	0	0	0	0	0	1093.94	0	0	0	0	0	0	0	0	0	0	0	0	0	0	0	0	0	0	0	0	0	0	0	0	0	0	0	0	0	0	0	0	0	0	156.209	0	0	0	0	0	0	0	0	0	0	0	0	0	0	0	0	0	162.392	0	0	0	0	0	0	0	0	0	0	0	0	0	0	0	0	0	0	0	0	0	0	0	0	0	0	0	0	0	0	0	0	387.967	0	0	0	0	0	0	0	0	0	0	0	155.327	0	0	0	0	0	0	0	0	0	0	0	0	0	0	0	0	0	0	0	0	0	0	0	0	0	0	0	0	0	0	0	0	0	0	0	0	0	0	0	0	0	185.394	0	0	0	0	0	0	0	0	0	0	0	0	0	0	0	0	0	0	0	0	0	0	0	0	0	0	214.134	0	0	0	0	0	0	0	0	0	0	0	0	0	141.317	0	0	0	0	0	0	0	0	0	0	0	0	0	0	0	0	0	0	0	0	0	0	0	0	0	0	0	0	0	0	0	0	0	96.3986	0	0	0	0	0	0	0	0	0	0	0	0	0	0	0	0	0	0	0	0	0	0	0	0	0	0	0	0	0	0	0	0	0	0	0	0	0	0	0	0	0	0	0	0	0	0	0	0	89.406	0	0	0	0	0	0	0	0	0	0	0	0	0	0	0	0	0	0	0	0	0	0	0	0	0	305.014	0	0	81.06	0	0	0	0	0	0	0	0	0	0	0	0	0	0	0	632.645	0	0	0	0	0	0	0	0	0	203.717	0	0	0	0	0	0	0	0	0	0	0	0	0	0	0	0	0	0	0	0	0	0	0	0	0	0	0	0	0	0	0	0	0	0	0	0	0	0	0	0	0	0	0	0	0	0	0	0	0	0	0	0	0	0	0	0	451.902	0	0	0	0	0	0	0	0	0	0	0	0	0	0	0	0	0	0	0	0	0	0	0	0	0	458.344	0	0	0	0	0	0	0	0	0	0	0	0	0	413.393	0	0	0	0	0	0	169.106	0	0	227.022	0	0	0	0	0	0	0	0	0
CCP43238	232.73	231.168	288.571	354.558	322.547	554.996	244.219	227.336	300.462	568.828	298.743	294.939	296.515	713.508	276.908	559.732	224.856	234.479	282.943	348.748	357.678	319.534	413.274	280.347	408.727	504.068	392.976	241.219	367.648	351.097	125.592	78.1035	197.377	211.837	417.204	234.88	625.937	205.223	332.581	419.77	219.973	301.519	380.78	283.035	231.906	394.716	602.21	346.977	289.861	214.14	260.979	259.607	371.354	384.771	397.28	437.671	462.651	262.722	301.002	221.026	243.974	357.159	226.51	166.188	418.835	415.102	323.713	271.096	442.895	277.687	265.336	303.673	397.224	270.897	431.877	328.975	285.822	362.379	400.773	253.866	410.519	435.499	449.947	220.516	457.471	205.832	201.729	405.222	270.988	221.623	159.607	263.498	368.007	357.112	460.077	185.4	241.718	518.445	350.988	656.047	138.245	289.618	241.515	457.049	433.925	278.362	114.84	387.203	244.103	696.177	459.184	172.624	398.36	300.523	407.396	345.009	200.318	378.805	387.451	566.992	88.6734	467.728	207.875	363.433	350.429	379.924	259.943	333.91	334.935	249.739	249.947	143.109	277.017	272.147	356.74	280.235	461.225	361.096	257.9	370.531	332.989	347.678	274.215	439.492	336.624	258.986	477.197	602.397	209.618	241.058	584.347	245.419	424.327	267.463	677.706	310.722	299.561	324.235	402.703	590.661	358.787	385.294	349.378	315.887	191.99	378.92	448.311	206.284	350.35	241.955	260.933	236.863	379.106	366.086	113.325	238.455	261.402	197.616	302.481	261.774	264.213	250.93	388.913	252.82	279.784	414.142	391.122	445.085	248.38	356.284	319.898	348.315	203.903	311.557	183.587	291.747	379.321	312.341	406.879	288.254	322.421	356.949	720.503	388.536	287.575	180.9	249.469	475.602	267.923	210.329	605.889	404.107	442.119	322.433	301.859	272.183	322.783	293.994	164.47	489.826	328.44	397.309	289.962	287.518	326.8	134.037	78.0527	712.532	217.983	358.988	319.178	255.147	402.547	330.201	354.483	371.382	367.274	204.598	358.847	341.072	445.915	583.846	214.532	457.817	239.649	264.311	382.818	421.6	155.014	381.361	423.007	343.668	443.421	274.434	296.512	402.385	108.735	375.401	338.499	460.841	433.172	101.469	288.076	350.413	376.219	325.285	226.536	428.77	195.635	335.764	270.68	133.12	333.358	198.437	328.728	382.765	359.152	221.442	322.532	475.372	416.703	443.693	349.309	317.552	436.093	374.26	341.091	423.094	324.174	189.009	469.279	270.25	290.249	213.503	221.806	186.351	253.998	288.905	271.205	444.452	240.744	312.468	293.463	236.552	402.674	464.403	204.147	202.723	312.533	306.662	362.465	146.05	271.59	414.085	570.663	426.623	224.298	264.415	285.185	203.816	388.545	220.66	456.816	307.776	290.998	300.513	352.574	94.0489	339.754	365.037	128.646	370.519	397.783	235.158	362.334	335.95	364.766	712.684	298.065	235.727	115.622	317.744	381.014	170.366	325.961	414.112	389.448	339.579	329.043	310.084	210.728	366.227	274.166	362.987	183.564	358.671	313.027	396.643	242.374	543.286	258.171	415.615	207.882	258.727	411.658	468.804	364.467	355.915	344.04	380.244	379.356	399.49	269.004	272.108	247.159	268.595	341.427	201.469	248.623	356.894	266.752	116.089	458.906	512.091	231.036	372.861	401.055	378.426	383.347	238.213	454.714	410.457	308.655	245.558	485.056	281.381	446.454	493.145	576.37	275.423	391.82	375.287	435.98	425.781	433.583	379.229	441.231	247.213	372.16	288.82	305.919	348.851	173.933	373.104	448.707	462.895	412.675	266.354	240.577	220.855	318.029	352.18	395.747	363.767	192.623	264.744	229.59	356.53	407.42	359.123	396.375	345.483	347.784	236.998	402.085	293.23	197.71	389.505	411.011	252.563	273.737	341.008	407.171	301.036	369.765	112.581	112.194	327.836	183.068	445.599	400.929	431.101	383.785	434.998	406.735	195.081	405.705	341.626	434.725	440.622	401.782	333.887	352.346	442.559	435.346	315.677	287.345	229.089	302.329	373.483	506.6	248.328	97.7302	226.703	451.761	224.72	301.984	344.371	396.313	445.114	443.097	247.376	392.12	401.625	271.827	90.6718	623.282	316.478	221.623	484.049	250.568	192.035	333.415	399.669	215.516	251.034	328.429	292.706	404.928	232.385	428.661	279.34	382.237	358.344	269.361	367.097	530.022	437.402	255.602	393.005	337.558	464.399	346.299	83.5028	233.333	202.032	398.282	301.761	431.613	298.008	398.259	425.808	490.632	252.989	220.236	364.208	497.975	410.352	229.263	307.934	220.218	473.772	299.639	128.459	344.028	247.115	270.071	354.248	152.318	405.949	335.641	247.821	264.034	201.984	346.747	360.242	391.155	247.195	269.533	325.368	203.891	394.62	279.578	475.427	346.222	278.024	298.607	249.024	163.709	283.443	236.432	223.573	299.913	451.898	371.064	342.155	457.082	328.774	396.781	489.012	81.9841	350.794	277.15	275.298	304.903	405.979	285.453	401.854	259.44	276.745	170.557	333.674	193.098	475.762	432.118	234.357	296.296	201.022	404.036	283.173	403.925	376.974	332.559	677.591	354.199	360.232	308.696	293.198	366.699	418.228	177.75	322.061	390.216	397.225	400.112	273.746	292.24	358.687	344.262	400.73	159.27	234.511	287.162	353.144	231.408	335.402	464.911	358.134	158.154	369.759	419.762	366.256	122.335	259.14	226.317	377.892	188.004	353.544	863.822	564.03	315.059	477.623	457.583	324.266	335.35	277.923	402.211	481.427	339.654	198.499	327.814	469.851	285.184	215.235	473.217	427.392	485.721	440.164	389.081	208.52	573.834	367.585	345.984	404.101	261.061	298.938	269.765	387.511	217.518	200.014	701.622	545.637	238.045	227.505	280.309	374.37	413.76	556.547	206.669	165.68	433.042	413.377	379.174	284.331	358.013	350.735	323.243	386.468	391.27	330.886	387.431	284.588	395.803	399.187	213.052	342.541	248.493	379.165	244.759	403.791	358.184	115.276	259.296	333.941	298.961	180.218	290.971	326.608	287.133	388.985	227.102	375.009	366.034	103.523	277.939	335.634	319.851	221.602	407.132	390.133	571.57	386.336	374.856	210.571	450.046	359.471	380.366	428.329	231.562	224.511	563.465	224.324	183.788	392.083	288.963	359.053	212.153	385.965	473.508	320.666	202.433	229.32	326.848	257.695	353.901	289.428	384.617	393.3	349.061	399.969	208.92	252.154	438.781	508.146	212.496	410.959	389.059	301.171	353.959	236.865	353.998	266.2	409.146	236.356	203.679	392.354	298.612	416.743	328.495	342.171	438.882	354.333	268.91	424.346	403.001	380.849	398.437	205.086	239.506	322.252	200.548	142.112	206.926	271.038	432.488	370.735	293.936	328.261	226.98	245.201	439.467	437.849	217.048	242.326	278.911	248.902	434.378	222.498	299.501	322.636	241.564	398.994	347.094	400.987	331.773	448.732	444.066	440.603	228.271	394.788	356.423	299.709	394.439	246.785	245.144	381.032	359.428	273.945	322.682	299.36	365.63	208.588	275.708	265.857	134.565	423.727	271.73	406.167	464.595	253.478	895.927	220.696	345.727	320.007	288.187	404.754	169.154	263.709	378.776	375.249	260.744	176.495	448.777	321.889	191.089	243.332	155.872	221.101	418.999	209.081	98.4416	461.398	387.32	202.277	223.385	433.053	426.16	186.085	845.754	270.855	400.29	163.502	403.16	439.528	328.744	441.748	365.641	288.727	189.965	348.097	366.717	328.96	395.275	344.919	376.055	397.077	240.089	276.992	201.654	415.121	326.41	404.86	545.576	216.86	220.761	241.404	373.758	110.791	114.068	436.797	336.698	221.167	312.019	248.288	310.434	222.653	258.061	55.2134	155.063	355.685	158.192	635.114	397.18	411.663	440.557	333.501	378.224	558.862	256.029	362.788	316.947	377.516	351.129	244.79	288.22	467.897	383.847	422.806	425.061	236.508	230.55	525.738	409.25	241.719	459.289	82.7214	305.084	285.67	444.622	391.902	473.396	607.171	295.123	495.001	388.672	238.153	528.258	261.3	309.683	337.916	531.506	343.914	241.888	317.92	392.149	277.798	364.592	253.507	239.624	412.656	397.197	261.27	245.042	207.064	234.568	235.741	496.037	295.473	385.29	54.7349	388.835	342.445	215.164	329.692	432.963	397.84	371.148	292.877	376.078	361.522	337.989	468.972	197.653	267.705	213.347	486.262	254.565	130.555	355.008	220.161	445.827	342.248	497.2	142.161	246.088	325.395	236.423	193.545	254.797	466.381	300.485	233.44	232.855	318.361	180.864	472.374	281.731	217.849	387.651	266.591	251.252	321.194	202.05	180.375	217.089	280.562	265.991	417.595	529.641	286.251	270.715	432.509	254.589	336.374	257.246	377.084	330.848	102.018	379.241	248.563	238.066	239.287	437.227	196.523	290.44	263.679	292.45	218.077	301.993	204.219	341.356	429.068	304.552	323.086	386.424	422.371	402.527	337.669	288.687	265.261	222.638	237.028	487.755	260.592	266.202	285.063	363.557	192.244	399.304	350.494	339.979	362.283	315.35	206.394	385.791	377.727	330.861	246.538	415.748	218.774	470.8	347.63	380.515	421.766	279.907	288.596	432.186	307.652	376.222	341.087	405.979	252.373	358.35	354.024	216.598	227.281	350.912	725.512	225.512	481.011	419.907	430.161	313.281	360.264	434.669	639.095	674.825	164.289	379.441	440.499	225.907	246.397	402.376	190.659	303.727	377.3	281.562	640.941	254.42	859.327	313.258	329.324	447.561	153.276	459.698	306.961	306.19	395.087	395.814	203.327	283.357	383.368	428.172	100.915	328.264	362.467	226.808	361.829	406.035	263.508	432.303	439.286	460.521	395.064	262.66	348.455	344.089	329.965	232.221	266.892	433.543	346.271	428.475	430.185	188.686	275.927	345.771	471.943	220.875	408.893	320.424	371.992	257.07	279.596	416.226	418.117	276.809	228.455	194.082	396.499	459.552	228.12	441.005	338.66	390.589	411.403	385.147	597.458	337.838	399.669	465.089	343.33	424.426	115.322	326.385	440.898	301.182	281.726	321.042	287.563	240.161	130.218	255.071	334.378	315.868	371.341	548.014	378.062	398.464	376.161	346.718	244.758	336.221	319.329	468.719	198.904	244.633	210.844	399.313	430.74	474.746	485.12	221.622	390.78	279.32	454.826	393.12	390.788	190.295	422.761	428.129	219.755	291.638	272.821	755.99	202.574	89.7192	361.034	238.619	516.95	483.462	280.708	308.736	402.917	218.149	352.781	234.893	244.844	84.5817	215.933	341.961	368.077	264.719	326.971	361.239	150.144	459.474	244.225	293.821	163.94	351.705	378.879	426.358	302.967	158.606	427.156	467.791	355.273	274.781	265.547	385.579	210.837	458.252	314.516	164.553	217.753	245.192	185.399	365.113	444.728	311.206	237.594	419.19	411.631	253.912	390.076	288.728	281.174	327.919	383.341	305.746	333.223	296.772	276.604	243.541	375.431	335.817	247.392	343.866	439.807	312.198	344.499	326.867	389.793	535.179	380.119	266.005	336.757	293.975	451.141	383.255	351.179	215.554	413.391	401.944	242.508	270.456	374.966	251.051	347.415	285.324	453.38	262.27	282.528	370.969	448.021	395.307	902.712	117.425	350.568	326.324	381.814	240.808	479.791	226.99	251.946	218.305	357.538	409.455	442.404	121.667	331.798	358.784	386.356	296.998	176.549	252.208	318.327	469.114	346.888	308.008	234.137	265.2	282.905	425.497	319.415	389.494	387.463	472.753	310.377	233.307	354.218	264.172	311.093	228.915	240.21	244.705	475.034	320.049	249.925	379.356	475.413	215.632	348.462	256.228	436.373	460.101	377.035	333.271	283.836	437.375	357.314	63.0074	238.084	376.601	235.029	547.787	481.876	645.104	152.258	102.846	369.224	93.7072	513.482	190.339	348.156	222.614	234.522	304.624	189.978	336.029	265.78	633.125	283.94	907.014	427.236	422.54	353.778	379.428	296.09	326.74	291.171	380.995	431.438	206.127	146.304	295.856	235.036	484.392	251.694	277.127	313.233	325.583	233.966	466.549	243.344	358.474	217.8	607.18	279.112	393.053	507.315	362.338	334.32	349.287	326.625	187.451	318.748	314.477	230.808	390.248	257.597	362.231	386.642	352.783	319.903	274.706	311.293	399.494	381.718	156.262	283.015	168.549	215.098	241.215	192.583	402.497	434.143	595.414	221.653	331.371	479.98	337.635	293.727	462.76	279.689	406.82	477.692	374.406	394.265	544.672	265.532	323.292	554.447	219.104	314.445	349.023	433.844	421.36	394.88	300.256	237.925	365.626	312.874	312.804	460.99	304.165	297.622	446.814	446.131	209.19	221.074	336.466	452.053	332.31	177.447	463.119	473.164	241.357	441.16	231.89	432.601	444.826	241.049	387.87	491.759	373.724	318.875	294.062	310.032	595.041	384.319	394.697	441.453	398.978	394.516	348.472	226.041	277.903	384.637	207.528	322.896	360.772	452.622	282.154	230.754	349.467	293.386	392	462.827	458.232	204.225	333.492	383.587	431.251	223.426	395.503	627.994	256.925	371.667	290.172	416.768	281.876	374.21	484.84	443.126	271.056	398.362	339.94	607.242	292.744	235.267	406.622	194.971	440.58	209.144	592.031	230.739	435.074	500.498	120.732	348.329	342.588	299.18	408.87	219.602	350.467	391.186	445	259.552	399.047	270.658	408.01	333.49	272.805	234.778	306.911	719.148	334.614	363.121	353.317	418.039	460.559	431.374	408.528	384.399	395.725	271.353	282.054	271.354	443.311	402.283	410.164	234.967	409.661	195.955	314.155	339.552	403.896	71.5458	152.916	525.844	251.633	213.05	401.526	246.949	352.051	354.933	424.718	274.737	274.852	134.434	343.656	240.495	408.07	286.259	263.311	388.919	418.7	242.363	418.599	226.226	373.686	256.94	242.423	273.588	366.347	296.451	251.872	243.036	214.212	605.96	425.546	363.406	185.837	383.67	230.915	283.371	209.082	242.149	511.097	387.765	256.562	372.87	563.808	343.979	418.271	320.896	89.7192	395.983	221.212	363.438	402.791	223.499	432.707	384.483	272.786	441.352	314.64	196.139	200.631	275.827	316.052	211.283	482.654	688.963	356.461	609.893	323.447	418.654	278.249	362.815	394.911	755.45	454.882	242.854	462.105	196.642	258.136	532.924	692.138	246.486	319.957	344.884	484.547	158.641	299.682	376.912	199.818	439.287	249.795	418.621	473.684	409.474	489.408	379.67	398.603	391.157	319.048	450.684	459.12	306.17	391.426	279.664	399.139	346.385	155.697	410.025	242.836	290.321	107.673	355.752	126.198	562.173	433.285	631.526	124.424	360.087	229.044	328.04	427.969	394.551	390.579	214.782	330.816	297.23	397.026	464.861	188.539	219.082	295.208	302.017	379.587	362.481	233.963	290.046	273.615	381.668	360.545	370.772	314.345	385.246	168.157	364.215	313.91	333.837	335.79	473.486	396.157	274.308	393.912	327.115	465.802	212.886	357.215	176.744	342.136	76.6207	377.341	174.442	302.69	243.984	220.49	215.505	451.931	295.06	245.895	279.572	166.599	293.575	419.036	231.367	76.9462	397.102	411.542	371.11	233.53	432.977	417.597	333.009	221.744	301.677	456.392	346.719	642.313	331.137	491.172	154.217	846.164	422.118	579.449	234.799	291.586	447.166	386.728	309.425	383.403	307.511	669.949	165.334	153.8	415.638	339.798	429.153	378.562	473.101	333.754	328.807	424.569	236.677	466.857	222.471	342.547	404.824	283.234	307.072	361.398	464.483	349.803	265.601	412.668	415.991	681.474	360.076	445.532	314.744	227.987	374.297	254.773	269.221	385.973	76.5054	468.477	245.571	491.755	606.576	224.527	483.683	219.796	324.556	281.259	391.189	339.51	224.919	232.269	245.122	222.658	413.975	276.301	385.144	245.761	463.678	322.856	286.397	418.129	192.85	339.118	476.203	422.99	329.724	232.525	571.843	349.842	435.787	345.293	127.635	364.433	354.292	604.988	318.24	232.325	227.749	375.656	348.838	335.875	355.043	176.11	321.981	262.833	361.525	301.831	373.856	258.597	301.547	354.02	650.174	214.471	377.043	223.569	333.409	281.03	508.409	420.435	426.049	269.785	72.9951	222.654	406.133	265.786	102.018	282.945	491.583	379.631	300.539	445.272	212.263	400.556	404.83	327.143	356.039	373.665	254.804	415.693	239.012	168.574	402.188	832.574	333.758	194.418	355.479	160.128	303.308	396.52	241.901	384.128	325.23	385.998	342.841	346.225	386.666	373.926	78.9781	397.412	379.185	258.387	394.487	417.865	210.153	208.021	303.274	262.675	144.339	414.726	307.423	296.136	331.174	405.558	403.305	379.849	406.158	445.143	384.186	335.266	348.509	227.964	336.009	347.549	238.289	366.699	356.803	283.904	314.968	355.926	166.365	308.664	307.286	398.609	316.662	325.805	324.506	373.843	455.479	257.109	557.641	431.879	237.214	369.127	248.273	270.503	278.335	364.421	353.406	266.272	391.122	261.929	215.192	280.013	252.298	274.203	408.376	401.215	375.823	627.547	362.115	272.796	402.934	335.402	335.135	337.713	405.551	115.914	228.522	224.348	221.677	189.657	376.448	451.924	149.275	272.294	221.101	220.311	393.913	291.537	184.417	328.429	314.796	240.498	123.171	244.645	213.069	401.134	279.438	337.351	837.694	364.955	229.362	478.81	397.546	559.73	344.012	234.459	440.336	212.383	229.199	241.577	386.503	145.438	179.343	335.616	419.719	167.044	384.197	390.573	419.22	304.554	322.617	545.44	360.851	430.294	188.415	382.681	249.206	515.806	206.015	365.65	513.055	314.474	240.382	287.156	414.363	253.664	393.764	302.04	271.812	105.799	319.229	300.028	437.33	451.691	214.849	350.897	172.021	318.667	393.812	165.091	313.465	394.491	199.362	387.28	391.56	437.404	411.441	370.446	295.07	315.882	352.715	425.313	305.232	424.286	246.383	376.841	190.265	411.861	409.513	393.116	482.714	587.057	257.956	342.447	307.176	306.184	352.505	400.993	694.318	87.7989	219.241	386.612	232.576	417.405	360.377	241.114	407.587	386.981	264.306	227.313	275.965	220.442	427.249	339.462	321.068	333.13	443.423	376.406	405.106	272.881	250.989	401.13	289.943	356.202	431.914	368.252	339.461	335.403	487.197	270.673	293.677	312.871	384.287	362.888	489.151	328.793	296.511	340.699	322.099	260.841	405.194	430.489	229.818	347.354	242.52	346.1	330.026	403.406	402.955	238.188	290.898	343.881	366.843	165.81	423.952	156.041	406.275	287.578	342.665	416.925	300.356	467.763	355.604	340.507	252.89	285.509	277.012	342.779	438.597	383.319	233.314	377.45	344.478	216.293	255.392	217.234	317.232	338.739	558.05	423.797	219.141	322.465	451.231	305.733	557.701	391.56	386.964	192.025	446.194	348.914	54.0612	433.165	307.816	270.212	219.923	283.178	466.736	280.929	258.788	456.856	357.805	144.43	388.239	412.781	358.98	258.848	536.052	536.41	452.455	255.022	447.305	356.726	232.459	379.793	376.226	441.539	324.453	203.111	292.108	322.168	279.369	429.689	399.045	383.574	446.772	449.192	329.269	312.523	195.667	391.405	332.677	364.123	193.172	192.819	399.556	251.1	262.152	239.227	456.662	342.551	295.604	236.178	344.644	450.442	408.747	337.128	406.246	353.877	376.913	370.02	345.426	254.296	302.897	245.734	345.047	330.392	312.335	352.996	456.467	327.759	349.21	363.54	362.932	338.737	375.62	514.34	249.043	235.218	242.968	357.417	170.409	239.496	127.895	359.092	419.59	383.486	314.166	93.0442	286.069	398.472	221.918	274.83	323.656	276.441	417.636	562.674	451.322	184.169	327.781	322.665	217.332	412.126	319.923	370.012	328.805	193.963	283.811	442.472	255.986	311.804	276.308	222.162	426.704	332.215	202.431	403.317	314.904	250.856	245.105	173.504	241.681	212.71	421.223	206.854	194.717	467.737	320.972	923.406	329.602	370.062	319.849	403.584	502.04	325.806	410.028	309.858	202.672	489.369	453.05	230.324	192.524	316.51	360.699	466.535	405.113	438.591	386.242	195.466	557.431	539.381	528.546	467.937	381.326	523.109	456.932	317.165	445.843	221.774	337.085	316.023	196.773	220.512	288.422	366.193	200.587	264.838	168.863	230.699	258.984	276.644	151.238	206.508	452.692	359.942	275.129	259.035	269.894	387.974	228.233	253.134	227.639	385.497	378.707	394.62	233.881	184.286	305.395	298.035	349.856	403.908	197.337	362.556	335.508	292.357	354.267	356.893	396.523	406.621	320.657	202.373	328.592	463.633	339.232	239.428	416.743	278.186	441.76	264.409	375.246	305.644	345.693	396.916	321.917	368.013	370.731	308.427	386.12	347.196	255.972	489.738	303.731	350.631	384.82	626.898	264.086	122.73	653.026	716.987	234.62	250.381	254.471	287.954	320.034	179.48	336.383	208.173	381.878	310.041	413.061	227.795	470.089	158.687	503.507	268.825	210.85	372.721	324.282	513.154	444.466	301.264	272.672	416.01	223.501	299.307	271.646	390.126	228.22	288.592	355.997
CCP43239	568.11	761.721	635.142	660.181	734.072	400.786	590.732	396.988	513.627	744.854	632.332	774.102	576.238	866.004	788.428	502.873	653.718	431.088	797.79	697.662	682.554	575.574	684.824	571.935	569.593	681.281	444.901	479.535	653.314	634.7	391.771	245.478	351.925	562.874	655.853	386.235	820.574	471.045	862.97	761.909	491.057	692.028	582.71	663.768	614.273	588.372	828.274	732.834	731.328	1245.36	893.842	613.093	1036.93	790.222	692.074	593.195	778.315	516.949	640.795	590.209	630.085	573.292	559.527	372.276	931.791	745.267	645.142	621.656	568.994	512.691	652.496	662.482	675.429	644.601	770.263	749.363	649.965	620.686	741.969	551.956	760.343	586.487	743.681	490.287	685.733	580.403	698.396	706.345	466.011	504.769	396.397	393.973	955.742	605.763	749.596	517.077	488.438	1379.63	928.463	697.57	191.012	427.625	495.803	710.412	707.416	510.153	192.489	648.143	674.879	838.218	637.031	439.277	1005.52	605.972	575.183	969.686	566.327	766.914	550.014	722.991	440.501	734.157	337.308	690.663	602.883	808.813	505.889	672.085	653.112	335.262	596.613	156.345	754.022	608.546	601.205	863.309	985.073	698.386	358.394	664.898	686.059	537.142	678.011	762.917	699.806	650.751	738.99	672.997	373.181	615.099	737.91	600.966	739.662	608.882	787.955	713.049	658.369	614.48	788.654	745.911	609.366	689.301	858.817	688.847	356.618	675.425	681.506	518.331	748.177	537.791	806.817	515.579	667.03	555.428	154.702	531.545	606.344	291.618	646.613	493.928	660.397	649.441	673.217	547.419	568.369	927.408	582.407	656.32	710.614	695.398	682.821	678.374	348.577	716.713	531.736	1021.73	413.175	562.418	592.489	654.851	562.56	605.836	814.969	618.405	850.96	389.743	846.141	629.71	385.778	545.937	800.288	684.788	966.835	646.582	561.286	471.895	609.809	340.995	169.883	450.336	687.094	596.186	850.359	329.981	590.909	178.598	235.828	817.388	468.177	528.321	570.735	536.182	605.415	704.609	904.143	1070.99	593.101	300.881	569.621	469.428	699.676	672.857	658.434	673.202	604.517	600.569	1061.02	644.098	337.327	690.627	733.807	576.089	701.481	665.858	672.842	685.279	254.412	692.642	210.198	650.369	779.242	319.659	744.611	909.053	694.535	635.767	606.223	633.298	492.892	715.287	897.14	351.432	658.249	566.168	644.09	617.476	661.852	336.164	644.974	658.509	714.462	958.305	563.887	601.854	709.345	564.409	740.777	938.627	690.315	208.35	759.99	391.947	688.399	610.747	322.191	455.598	549.54	705.351	580.301	788.945	753.151	613.648	986.86	494.392	597.845	709.654	438.228	300.674	647.959	581.372	523.303	306.896	550.47	700.854	734.862	658.236	491.199	480.624	679.806	344.834	595.888	540.176	704.561	702.922	658.911	640.048	624.611	132.071	574.068	688.244	364.315	947.193	582.994	555.563	671.648	708.082	340.243	802.974	689.802	559.93	147.043	845.478	580.09	205.295	645.078	501.849	751.866	611.759	688.36	766.661	501.678	574.676	607.836	620.406	502.749	971.512	873.65	773.168	397.836	753.388	756.377	761.897	501.37	387	610.748	655.49	751.943	914.369	711.896	614.761	720.549	687.154	386.927	768.512	497.021	632.173	699.132	462.747	506.788	873.194	392.301	207.482	637.282	699.328	352.063	677.533	694.041	682.572	748.332	555.707	711.741	703.216	567.241	635.899	651.347	574.316	686.098	731.982	715.986	579.538	764.949	666.616	677.755	697.309	725.394	668.741	851.16	571.262	876.94	398.004	1006.25	655.841	400.173	671.829	766.712	706.883	688.072	416.477	598.008	455.571	601.702	599.38	932.197	499.223	354.186	508.833	748.563	640.846	886.169	589.439	688.859	643.433	741.73	585.633	732.828	569.843	539.157	727.74	709.29	540.695	828.533	688.514	709.315	584.956	636.304	286.334	170.961	580.756	480.393	741.18	735.546	660.441	938.036	739.146	689.758	536.563	672.793	721.88	775.294	650.904	710.989	686.5	687.9	645.34	718.244	708.544	656.296	672.217	535.854	409.919	800.129	571.494	182.363	630.902	623.455	429.061	621.812	473.091	605.705	634.425	634.069	578.608	705.001	438.96	518.683	118.388	778.256	777.14	504.769	690.343	369.053	384.913	864.854	693.539	532.194	514.121	522.317	952.441	630.011	574.975	693.249	452.5	667.265	656.368	524.301	563.194	721.177	697.748	604.215	558.531	576.597	705.547	594.603	244.577	461.153	321.195	627.348	532.901	999.659	693.4	695.395	611.498	678.121	541.553	585.119	554.358	655.537	639.445	563.623	776.712	592.985	889.909	384.474	188.858	601.665	547.772	782.946	655.81	99.4611	699.183	866.936	897.19	624.086	519.671	693.089	608.729	674.072	608.687	519.141	568.425	307.623	722.852	555.827	638.191	727.414	710.478	574.014	633.89	569.98	508.906	542.047	598.284	354.581	625.175	728.032	695.555	707.455	686.899	752.206	654.428	97.6173	579.368	810.45	843.078	640.319	578.862	503.264	754.477	500.18	577.724	475.922	618.283	488.543	654.438	627.842	601.008	572.037	265.483	664.728	797.448	877.183	606.506	724.559	874.948	463.962	760.155	657.162	483.759	603.989	657.619	396.582	781.216	679.411	808.63	743.26	569.277	364.114	681.998	665.948	773.411	539.599	238.562	784.718	652.462	684.206	303.682	563.146	670.744	466.275	577.939	579.043	642.495	334.977	355.789	554.262	693.472	242.742	598.093	904.691	539.236	484.534	632.877	662.394	655.518	410.962	692.613	635	643.413	905.028	293.344	904.33	582.114	882.259	459.565	714.953	720.994	777.408	720.699	670.642	286.053	739.654	1021.78	691.79	837.006	654.035	759.722	628.191	729.882	306.334	618.579	838.17	782.243	591.341	464.903	925.774	681.322	701.707	871.02	247.026	582.986	747.509	698.707	654.166	641.365	620.081	886.092	584.751	529.332	608.542	723.242	545.46	402.319	579.366	815.866	461.868	603.407	642.56	655.281	744.387	900.533	534.6	241.073	481.521	708.062	564.88	382.945	400.664	644.854	571.014	527.974	443.286	944.524	1044.18	136.649	506.97	732.346	852.229	482.692	804.113	710.835	717.095	631.228	890.136	537.982	720.921	580.476	606.334	711.05	551.249	524.463	704.741	638.303	247.647	854.938	648.634	596.779	490.144	585.699	609.504	637.522	532.749	513.33	865.939	174.775	965.535	647.804	905.482	795.229	617.549	597.522	563.465	589.433	726.256	651.215	638.58	654.566	906.343	935.401	596.091	688.21	624.664	894.11	699.702	485.173	607.89	726.634	995.003	607.088	718.838	652.192	726.984	631.015	567.563	751.281	696.555	662.468	635.125	424.28	682.91	864.709	426.822	237.92	436.645	657.105	477.232	685.026	642.31	721.612	522.877	655.564	966.425	923.981	283.794	658.947	574.956	661.27	587.211	552.276	584.887	524.794	551.1	761.087	705.368	863.81	830.228	728.997	694.996	770.949	226.006	753.669	648.187	344.872	936.482	735.904	789.772	543.699	697.123	545.847	719.37	642.149	917.628	345.525	481.925	596.752	406.746	682.38	662.383	592.754	590.22	502.161	908.965	655.754	1014.12	598.698	403.161	769.37	329.629	480.94	813.355	694.434	396.147	552.916	766.798	723.985	169.05	514.766	167.808	576.298	722.909	483.378	129.675	686.936	612.025	318.686	577.274	699.741	905.873	256.433	909.242	731.244	674.733	328.813	725.419	694.468	698.294	706.548	682.789	601.182	515.047	573.309	661.598	625.798	609.517	885.583	538.808	588.753	672.317	438.121	525.216	780.121	626.153	631.518	611.323	619.127	407.626	585.007	731.162	192.854	318.358	713.518	521.252	425.305	574.437	552.427	687.813	471.829	633.613	163.778	286.819	667.582	393.597	782.704	659.193	779.938	777.843	490.941	711.501	736.619	492.383	594.914	586.377	670.579	573.422	291.083	626.042	645.318	675.959	792.489	607.175	677.748	717.324	607.706	613.562	551.545	708.672	355.896	714.57	565.924	678.814	693.665	656.935	848.921	608.738	709.783	602.754	525.096	755.52	543.729	583.978	563.239	709.261	552.994	733.875	494.341	775.931	718.518	601.579	608.102	634.697	682.546	555.636	369.299	603.668	465.8	599.313	584.945	717.063	625.546	602.802	165.595	868.169	603.502	503.274	631.878	766.754	684.3	754.82	312.173	709.422	1059.08	543.777	785.962	623.347	381.179	529.15	744.355	669.895	156.337	606.47	443.444	695.706	563.315	662.234	264.782	691.218	852.899	607.09	556.098	551.651	696.861	635.088	586.188	881.645	726.359	185.512	792.935	677.301	131.56	622.201	752.499	663.372	581.196	615.61	317.342	153.97	622.738	611.322	685.592	742.735	685.453	759.718	978.559	638.017	650.606	479.142	781.323	621.292	335.432	770.859	455.363	488.46	583.039	661.547	338.015	677.025	582.601	623.561	481.461	859.559	290.681	675.001	713.973	578.305	397.133	705.406	669.12	631.609	749.951	658.903	560.765	569.564	661.366	702.404	504.603	395.936	665.093	603.953	163.57	506.028	550.255	697.06	571.386	717.303	358.931	953.326	688.788	675.292	424.671	694.136	539.49	677.145	611.919	710.735	709.918	553.263	603.528	772.836	957.869	673.755	764.847	578.862	442.971	623.248	583.083	451.49	291.651	556.765	831.405	655.592	707.744	703.216	571.228	711.169	574.538	787.099	790.436	841.687	530.914	886.11	727.211	489.744	499.142	661.352	459.144	610.589	755.051	565.918	298.842	594.636	896.473	872.607	902.017	726.163	426.928	715.736	785.179	540.028	734.714	595.849	594.778	621.81	625.776	771.661	333.165	674.596	626.626	689.488	774.802	683.485	656.607	779.841	727.532	757.296	786.536	722.699	681.621	633.247	665.697	442.529	582.624	704.484	646.941	920.054	611.209	615.765	1108.74	720.548	964.598	549.683	678.089	695.554	694.273	497.403	787.736	661.54	910.352	788.277	625.967	630.525	709.619	956.246	275.125	695.404	506.25	965.053	1066.04	581.707	701.519	571.865	749.796	639.994	695.341	926.958	282.532	815.94	695.062	647.506	685.591	659.175	842.31	601.114	188.84	643.296	518.881	642.557	631.493	679.51	576.552	575.37	714.134	575.888	651.044	632.732	348.353	729.847	469.443	640.952	217.458	602.062	733.954	640.625	693.882	504.767	824.394	856.462	750.332	660.396	602.571	531.413	747.938	751.43	337.596	879.394	377.413	836.857	593.067	365.276	690.313	635.672	715.197	649.774	368.138	704.021	608.378	598.692	624.368	366.171	514.006	249.607	543.307	709.763	671.651	480.33	746.675	954.006	501.681	711.668	389.757	736.361	122.238	642.603	688.731	564.875	385.608	393.433	598.498	813.615	711.209	406.206	587.361	684.254	325.583	708.194	461.519	572.63	212.558	238.146	626.402	644.679	663.111	349.911	431.519	739.337	597.28	905.269	753.477	381.826	714.291	704.261	797.584	802.773	880.043	913.33	822.194	604.902	718.326	739.379	588.123	652.538	742.077	628.758	672.546	585.156	568.756	668.411	788.176	332.73	584.441	866.851	649.676	830.887	683.375	348.127	612.998	593.564	620.992	656.841	614.475	584.335	718.095	731.194	782.178	563.096	783.664	642.361	701.509	679.456	918.96	409.379	733.279	712.54	708.209	569.404	618.784	454.454	566.85	271.894	654.83	999.94	690.138	430.115	830.897	646.218	607.882	1021.27	532.238	668.669	602.061	783.185	926.476	853.437	640.013	535.374	867.77	969.56	807.632	717.332	549.847	706.223	661.103	725.085	477.876	496.422	506.891	563.129	540.112	541.549	695.048	804.057	584.379	672.069	736.694	207.49	569.394	334.226	654.412	607.51	740.467	685.257	557.503	790.184	720.244	207.571	539.799	643.118	374.557	732.192	771.534	827.546	382.704	166.801	668.962	229.711	715.474	369.758	548.453	334.5	514.046	736.196	561.439	428.999	889.253	733.643	607.124	911.898	715.007	824.373	594.802	900.143	652.049	645.026	505.555	589.484	751.678	210.287	214.601	811.17	486.298	658.566	496.838	574.88	311.07	673.66	683.654	643.412	524.985	715.4	501.066	820.899	674.896	737.978	644.049	697.474	678.127	926.484	547.258	461.171	575.199	675.88	467.53	642.022	337.772	575.365	599.18	752.541	716.797	699.723	803.267	641.059	690.42	198.89	762.86	546.006	745.018	453.586	330.342	705.469	781.241	836.717	359.585	645.79	697.097	670.031	949.106	569.089	812.099	672.31	806.87	669.588	848.007	750.247	600.158	535.185	708.003	569.371	624.178	978.114	711.515	751.171	598.361	595.143	665.93	576.947	608.997	705.325	931.049	772.737	511.577	689.227	725.892	490.78	577.365	633.709	652.359	679.153	501.085	674.705	786.988	653.277	215.842	637.124	951.89	952.659	459.124	762.609	672.781	647.37	681.194	601.534	701.644	722.89	648.472	726.072	720.164	719.13	684.801	531.738	719.234	673.306	668.518	612.034	877.677	1009.89	726.708	749.698	497.694	668.752	629.72	761.312	617.69	659.427	306.026	514.358	668.169	774.466	374.943	736.931	797.088	615.182	576.662	633.264	702.899	771.219	598.825	669.368	719.828	393.074	702.255	569.847	799.529	552.963	589.886	723.287	343.859	818.945	480.277	829.306	383.216	643.879	659.823	211.344	457.291	586.398	825.641	717.932	241.271	707.049	585.345	743.881	621.067	704.139	505.106	669.508	635.569	689.347	537.219	877.252	865.419	577.102	577.918	608.383	708.112	730.982	708.069	850.319	739.948	871.271	647.342	782.945	920.082	784.793	618.554	726.483	294.853	720.195	505.973	214.11	668.107	799.407	145.589	503.664	747.241	535.273	499.812	685.232	685.83	594.202	722.884	704.179	617.585	688.977	179.516	706.942	570.467	874.69	632.49	514.896	752.604	978.056	539.579	762.071	476.684	558.7	635.346	573.317	771.396	612.243	335.711	379.233	544.056	184.673	840.043	736.004	642.065	487.179	754.868	894.539	693.018	483.381	495.203	693.961	569.877	599.012	564.772	730.961	648.734	697.064	645.439	365.276	681.299	336.981	548.165	599.548	436.266	710.984	579.52	813.35	698.143	851.784	331.977	365.343	386.222	574.124	521.589	916.151	853.78	775.552	794.126	863.363	684.968	630.335	662.714	598.035	831.888	753.506	692.546	752.198	519.439	515.035	700.931	832.41	807.928	647.773	634.673	686.351	249.402	531.842	713.553	608.319	684.721	690.149	770.383	719.113	733.204	723.957	724.315	698.702	591.657	845.724	581.798	755.709	608.145	847.306	427.586	729.086	580.781	527.538	680.552	622.435	511.19	185.365	549.212	245.142	758.657	720.432	788.141	407.516	660.544	658.27	635.341	714.471	594.122	689.74	286.894	631.537	1005.46	707.86	1469.38	646.191	539.862	497.754	547.268	692.353	684.406	668.452	735.086	574.498	755.336	832.372	717.753	664.921	786.157	280.742	556.239	630.34	575.409	704.089	595.535	738.786	613.577	642.083	689.704	698.247	562.758	486.182	463.777	593.596	97.5201	555.708	496.234	982.432	559.446	596.59	315.208	697.019	689.216	623.671	405.75	525.608	779.699	715.373	482.975	245.841	661.447	788.328	544.391	476.216	578.206	722.248	694.541	464.199	798.893	591.95	720.472	751.657	838.174	596.585	387.356	880.028	963.527	753.801	576.49	650.051	600.771	589.806	559.184	633.291	355.682	629.37	378.63	351.487	661.525	698.594	666.026	610.929	654.776	549.727	628.016	717.527	924.203	686.954	639.966	714.482	761.999	515.265	405.027	665.129	652.397	569.562	726.606	639.083	479.511	788.075	643.328	699.096	973.702	241.596	713.245	832.163	731.897	593.52	186.929	641.812	355.924	680.588	811.635	590.696	681.855	529.474	675.968	568.405	697.545	674.615	657.089	529.5	480.457	360.436	772.341	820.275	614.117	599.669	651.129	695.736	568.525	697.835	463.989	687.563	717.096	729.566	625.005	743.751	739.535	353.078	664.543	670.764	351.147	484.886	709.573	815.532	783.681	560.716	528.163	579.431	678.096	578.78	594.283	233.38	988.122	524.858	606.257	575.452	654.179	763.027	811.463	694.566	630.134	481.607	703.009	486.039	672.379	839.848	712.623	706.631	609.558	703.557	129.393	626.586	680.973	590.099	335.432	887.772	575.772	615.129	681.898	694.545	521.282	627.206	1113.51	720.401	560.868	592.804	539.445	1106.97	503.769	558.898	694.431	847.157	654.158	469.481	613.113	236.325	857.601	546.703	523.228	765.503	453.236	634.472	669.667	652.149	670.329	754.58	252.948	686.895	612.336	590.481	708.078	717.77	326.562	279.997	736.055	715.027	428.527	752.506	571.858	675.902	465.029	607.766	605.648	628.027	944.143	745.399	755.801	484.729	792.483	692.645	660.644	554.401	590.204	617.897	603.44	989.342	503.335	823.305	328.024	609.157	753.627	643.626	925.103	567.554	646.393	675.53	727.835	452.404	712.022	761.094	321.498	649.873	597.12	443.165	655.804	556.074	578.947	499.77	582.407	505.329	611.886	637.308	586.043	633.969	771.656	705.811	770.452	706.495	741.288	695.706	634.221	575.223	654.833	857.897	666.516	277.829	407.686	252.243	557.419	288.985	819.669	576.412	368.527	340.084	576.298	492.899	625.384	957.732	299.18	736.197	547.689	679.372	180.482	854.071	347.009	679.783	934.389	725.655	844.509	720.28	341.932	744.014	725.126	773.092	716.647	716.874	664.419	347.643	387.272	512.639	737.487	283.139	147.893	469.045	711.252	528.204	738.514	931.633	686.111	845.111	637.655	686.037	639.496	794.993	197.862	588.742	510.118	684.549	298.342	696.452	455.026	627.627	511.208	757.534	778.658	602.103	735.361	612.19	504.223	98.5435	656.009	1005.76	737.913	671.788	624.04	652.999	453.776	827.442	598.179	388.34	681.085	1063.39	184.991	862.689	547.767	807.382	729.357	584.436	792.15	555.555	683.776	715.486	699.169	688.267	353.582	683.446	563.295	706.503	493.063	728.172	641.255	719.218	582.518	547.904	697.794	1007.12	427.718	678.422	829.736	267.893	515.854	755.837	595.59	644.392	658.538	234.059	710.79	700.8	585.471	497.368	705.981	411.34	772.967	460.308	565.859	872.03	657.698	671.726	670.719	717.224	606.067	670.92	660.44	555.675	704.426	768.18	723.163	871.703	688.975	706.844	545.009	684.418	645.369	663.948	674.831	595.672	614.992	680.998	693.815	595.701	831.727	717.114	559.52	565.866	364.317	563.805	873.481	767.812	636.724	277.088	803.978	602.748	697.473	325.631	625.2	209.317	769.952	530.289	606.045	729.062	638.609	666.681	656.984	566.439	566.565	574.206	600.277	661.753	773.267	767.653	564.128	669.832	625.553	415.575	396.3	416.139	390.404	701.275	672.538	777.147	413.77	628	673.735	855.115	741.733	547.767	592.687	301.901	710.913	541.278	140.574	841.758	928.152	588.135	615.825	839.737	954.243	563.077	437.192	976.186	625.36	187.777	706.573	810.189	576.606	619.579	773.826	704.358	792.844	325.227	706.253	672.027	614.316	586.183	749.133	686.977	821.999	300.804	809.254	522.94	782.791	758.656	624.695	628.243	672.201	701.54	699.041	716.041	445.062	706.382	568.667	691.288	493.513	275.073	909.413	546.213	564.511	788.884	737.154	615.118	451.225	591.426	696.138	590.111	756.286	720.829	753.038	553.505	608.628	933.991	550.966	673.799	1003.26	645.23	559.034	577.579	689.127	608.456	745.288	751.768	416.758	199.249	687.319	536.225	670.991	698.237	525.3	406.585	620.96	771.74	501.059	649.618	395.119	545.501	885.718	689.193	873.272	402.128	765.804	912.374	315.953	501.377	560.205	661.575	700.082	716.302	724.11	218.137	559.772	451.903	512.743	498.306	605.786	586.684	663.889	298.209	542.052	735.795	535.894	358.174	417.579	474.025	691.774	700.778	472.578	955.163	752.054	516.672	246.723	396.394	610.282	403.038	639.29	343.465	564.337	698.226	574.102	874.231	641.042	662.612	629.828	568.669	1099.22	704.105	614.495	633.584	594.374	667.451	677.723	624.027	419.888	633.64	362.536	691.161	723.01	665.907	591.641	387.324	761.97	779.933	720.811	726.824	601.279	696.394	707.622	778.8	733.664	228.635	646.621	748.397	463.305	244.099	422.11	924.561	460.761	348.22	145.083	580.298	649.767	455.774	117.261	608.068	553.287	748.684	220.454	546.981	779.559	685.373	614.304	356.165	430.375	635.122	795.125	711.608	573.364	551.973	866.582	660.544	664.443	695.285	346.362	654.495	751.93	566.301	607.654	667.387	571.646	669.884	448.768	351.373	696.364	661.595	968.701	627.949	622.975	953.219	626.755	589.856	687.275	555.714	563.602	660.534	700.498	675.993	739.711	758.028	535.232	677.159	353.742	733.614	459.345	649.726	790.896	818.336	793.141	251.884	701.077	788.689	633.692	636.041	571.87	788.293	670.385	622.941	645.26	513.763	583.377	761.024	708.481	374.441	691.845	219.789	782.872	741.066	577.938	690.701	741.298	823.633	681.348	692.253	648.895	590.57	711.74	762.873	485.919	552.03	497.793	597.877	654.298
CCP43240	239.233	677.463	499.039	634.308	384.049	1111.44	276.734	962.394	296.663	338.38	311.018	352.998	295.215	351.003	597.338	223.407	271.18	561.803	276.072	300.409	324.09	245.368	336.247	591.257	352.185	578.877	351.693	245.978	354.316	298.487	101.648	101.773	187.655	279.202	362.158	228.669	334.617	127.053	481.062	596.591	247.857	368.799	279.88	517.509	282.013	383.251	444.356	307.823	293.873	574.635	327.92	375.86	408.812	402.378	382.73	393.388	349.746	246.455	265.777	235.303	313.803	462.93	253.973	172.723	339.629	338.424	291.405	610.457	458.344	252.745	582.161	589.028	375.983	456.311	335.87	303.387	204.228	290.463	335.764	330.23	402.966	403.737	323.218	240.817	331.636	314.53	247.727	319.377	365.073	558.406	156.968	311.483	550.744	270.013	330.972	274.373	216.139	442.734	199.337	729.213	487.293	214.37	232.392	421.807	353.077	260.127	457.367	361.319	410.776	344.298	229.765	298.977	680.099	309.217	305.588	557.658	196.535	427.741	397.874	370.682	54.6747	342.881	300.655	290.88	362.808	278.336	235.01	309.35	241.512	523.636	280.976	305.057	284.891	282.851	353.627	422.195	394.725	289.811	351.354	367.56	256.362	320.285	281.42	330.915	227.384	253.184	382.283	315.65	159.593	339.573	595.948	303.577	623.182	190.175	330.688	715.386	469.422	318.42	355.215	253.701	348.928	391.883	479.304	327.888	420.64	617.766	417.291	328.65	306.984	241.028	230.068	250.716	318.886	350.385	89.5752	636.184	374.203	284.974	315.999	258.596	333.36	354.158	234.799	297.668	181.493	364.186	727.961	637.194	486.899	407.217	341.164	320.315	366.056	379.952	371.59	624.871	410.335	849.877	405.345	306.879	303.1	333.722	336.17	355.269	235.11	151.759	808.163	231.972	453.851	324.268	390.567	333.137	362.171	243.829	467.706	365.557	266.5	356.561	219.167	492.547	312.616	372.903	214.639	250.139	337.902	215.16	96.4604	330.114	390.692	432.797	266.072	244.706	341.639	270.72	550.133	228.174	319.656	240.49	324.479	381.911	407.682	249.06	417.916	302.725	330.765	213.449	596.617	326.327	301.569	356.518	308.691	317.369	328.383	461.84	312.476	315.382	272.95	424.694	174.963	329.526	363.142	70.078	291.208	499.385	254.701	340.902	276.544	299.778	232.829	396.674	571.508	393.739	278.698	201.271	329.496	317.875	308.611	163.157	252.528	257.528	330.973	749.577	304.142	292.34	368.759	231.241	468.839	398.587	271.131	217.662	445.651	338.251	650.665	321.16	243.793	226.676	276.733	300.683	215.068	344.913	384.266	323.524	465.727	232.961	375.644	357.484	394.661	291.556	230.768	228.817	415.06	915.831	244.712	359.033	281.959	326.076	245.988	173.748	582.562	341.666	201.39	415.478	364.172	386.248	312.369	258.742	344.129	177.709	344.93	367.947	137.379	568.887	359.391	256.157	311.642	433.19	268.862	338.32	339.094	257.016	79.9578	550.933	378.978	4758.73	307.643	158.458	295.518	253.869	377.99	391.381	203.955	337.828	343.596	348.2	280.348	202.653	365.216	408.87	405.593	399.835	667.658	418.983	214.192	176.551	351.604	307.694	371.702	512.01	283.946	357.502	381.015	315.168	464.789	420.687	503.986	292.133	434.838	3156.48	281.052	346.283	165.47	515.396	248.045	320.1	325.65	358.479	304.377	287.696	312.184	275.981	398.451	331.567	653.957	538.098	640.35	318.965	754.126	369.475	339.16	246.665	387.404	375.042	316.797	323.297	351.391	334.152	706.434	265.433	492.737	251.727	629.523	367.075	411.493	335.023	335.476	373.012	365.352	393.341	345.255	401.104	291.41	305.652	368.74	368.851	274.275	250.34	242.749	301.571	591.022	350.979	403.619	374.254	425.155	248.047	376.919	218.335	319.342	386.818	332.47	316.855	757.096	330.456	423.218	256.384	330.661	127.38	293.891	351.014	268.146	332.202	265.017	372.6	322.166	246.333	239.665	356.448	398.528	330.911	330.378	351.291	268.342	376.88	318.297	318.685	271.723	360.673	320.354	334.427	278.895	487.454	308.36	487.757	450.308	260.913	356.491	545.703	167.94	374.779	359.289	505.55	510.557	257.718	312.053	393.318	251.227	169.147	373.792	787.48	558.406	355.313	298.147	488.301	554.642	231.529	310.366	221.177	188.822	396.051	180.723	243.924	351.583	384.111	564.802	359.823	502.966	369.073	374.324	386.684	212.928	747.56	319.268	319.221	281.567	99.2091	304.603	215.325	304.919	284.371	702.894	336.571	324.064	427.122	790.936	324.329	227.658	273.702	334.904	321.048	267.171	829.702	328.687	323.63	332.887	314.068	296.241	271.312	239.449	334.83	29.1791	370.273	536.841	222.862	530.481	239.897	322.911	304.49	374.86	262.565	200.919	303.264	242.533	316.862	529.811	383.465	301.415	699.814	290.687	256.957	314.107	232.696	288.774	293.479	358.669	328.625	369.969	285.764	332.94	217.616	429.619	339.494	173.205	328.612	329.595	401.013	289.679	600.801	276.518	365.426	269.38	244.908	307.787	357.004	292.352	351.59	310.851	249.223	296.06	229.016	296.058	346.651	585.836	324.332	418.631	336.472	562.551	397.336	265.143	372.878	319.5	350.4	409.171	379.448	378.866	489.331	359.403	252.082	496.056	615.196	333.548	376.589	192.267	237.669	389.083	327.68	260.304	278.399	349.439	262.075	309.04	349.242	352.441	304.102	2258.31	296.501	421.915	385.225	216.829	391.332	321.378	394.153	152.116	342.568	342.072	234.111	411.711	605.416	331.66	363.294	522.356	195.982	484.017	282.608	416.492	557.782	320.979	355.595	473.43	325.419	332.228	263.566	273.097	422.288	306.355	597.232	311.314	537.719	590.317	319.126	245.072	292.079	332.864	100.284	268.144	234.126	406.726	323.808	363.818	274.982	252.07	242.621	279.44	267.837	331.086	269.929	335.392	531.492	419.234	642.527	329.091	379.203	282.837	233.844	360.83	372.475	225.764	291.036	371.475	290.607	628.55	358.775	160.22	128.902	320.907	262.053	283.27	279.121	546.616	272.673	208.097	293.953	275.666	357.535	400.933	186.882	232.503	385.897	561.448	233.069	441.521	291.97	267.389	325.384	495.515	295.969	355.031	311.46	362.034	362.248	291.264	322.463	233.953	266.835	137.531	654.699	221.3	279.957	222.394	311.42	242.698	280.814	265.228	235.973	519.12	259.028	504.895	254.017	355.777	601.909	385.97	332.352	339.498	213.164	322.746	367.808	237.986	377.142	373.601	417.303	385.977	315.842	328.484	354.65	314.642	221.764	304.081	339.703	624.14	358.637	272.497	235.202	276.159	404.061	287.837	281.854	358.836	319.956	306.312	267.04	252.401	540.45	1073.37	758.224	749.713	557.267	168.071	302.865	203.842	321.048	275.718	376.182	374.047	337.543	266.877	537.372	174.99	270.945	431.601	277.428	292.251	344.386	224.726	291.41	321.699	410.174	557.292	408.09	379.706	305.771	151.003	266.19	320.225	118.163	363.112	276.539	697.25	308.517	373.275	301.341	371.203	545.455	544.496	244.781	257.68	297.363	108.175	409.343	326.969	367.6	288.404	252.388	306.078	244.652	525.864	301.888	328.527	409.398	151.023	252.258	589.316	346.586	168.806	186.805	324.617	388.93	4434.22	211.285	401.496	264.139	293.761	553.2	180.108	349.909	362.688	153.724	241.158	279.459	356.497	157.2	312.827	331.491	299.888	145.321	369.363	368.212	517.252	351.785	340.021	182.643	266.347	153.31	320.697	348.395	310.093	448.522	284.823	347.093	268.755	201.312	242.292	428.553	259.808	808.91	822.836	326.065	288.139	276.905	298.672	262.246	275.181	404.333	379.711	833.788	231.414	573.05	387.788	242.045	333.057	181.989	428.214	382.807	153.641	333.974	285.277	430.179	308.187	447.824	379.702	273.96	321.561	343.209	287.681	189.477	454.637	400.865	226.303	229.586	254.379	410.426	409.551	315.367	358.55	837.815	340.296	282.594	361.505	159.543	379.419	220.394	384.873	251.238	369.405	326.179	828.676	455.529	299.245	229.842	368.987	316.016	226.466	226.503	370.468	225.393	658.833	172.461	294.938	248.731	350.471	266.47	254.797	297.862	304.08	302.891	294.618	241.807	246.596	228.387	306.925	267.564	304.979	55.5408	487.728	369.426	375.455	347.618	357.633	275.445	557.933	169.82	331.733	416.812	315.659	367.933	315.231	569.582	648.517	338.97	358.217	373.631	368.018	130.021	352.055	348.821	349.814	333.429	444.239	491.94	273.317	207.189	325.877	343.467	278.393	271.011	227.512	391.578	213.391	386.145	465.025	48.8489	336.353	755.864	307.24	294.425	330.907	259.878	4576.29	208.799	205.436	311.746	383.718	675.102	315.116	704.543	441.871	331.735	241.329	458.622	316.565	153.725	445.66	211.124	328.977	288.569	324.786	298.534	393.024	308.866	315.755	430.172	459.048	299.732	430.654	259.817	314.999	336.375	388.042	358.753	177.409	322.114	490.77	258.496	278.457	225.419	316.166	263.133	335.419	257.089	196.406	4235.05	451.303	299.495	319.734	300.481	371.729	148.434	364.293	673.901	263.852	224.62	329.771	298.287	366.147	322.662	270.481	378.693	201.927	199.94	325.291	391.432	297.235	295.135	600.801	494.678	269.628	371.284	744.56	273.995	333.984	322.894	282.624	337.62	263.218	464.887	388.961	157.636	302.818	353.063	339.798	242.014	589.665	282.729	328.733	259.162	302.273	295.522	242.942	274.25	224.174	95.6243	209.484	356.334	365.305	890.913	330.425	213.262	400.38	683.877	294.886	322.091	312.317	264.116	220.592	181.989	354.627	85.0939	392.279	169.055	241.348	464.972	337.693	329.099	350.449	223.41	444.15	510.473	804.407	245.384	337.645	268.494	236.233	188.514	349.338	306.076	355.676	413.527	344.216	318.787	318.354	381.421	331.721	358.05	330.645	364.065	266.664	329.553	272.444	378.76	319.624	294.733	356.003	554.501	391.888	250.888	397.331	344.184	340.049	878.021	285.555	706.872	264.973	282.661	224.925	544.842	474.877	123.827	835.797	385.838	227.127	265.494	336.348	365.681	360.391	196.618	195.247	387.458	312.674	325.796	405.636	323.206	265.919	333.633	321.028	238.778	347.405	329.12	513.16	685.819	336.354	207.98	349.379	336.197	636.735	314.625	558.404	403.739	324.421	357.128	327.408	284.726	259.019	376.254	339.786	246.53	414.713	310.648	298.936	225.486	168.821	314.701	361.418	352.866	335.512	296.361	314.136	330.813	225.349	198.339	356.618	231.75	97.4068	305.871	404.247	324.786	310.021	392.792	542.317	276.541	337.389	207.529	291.272	19.4898	331.106	337.831	511.651	362.303	214.773	794.845	376.431	421.556	154.265	262.696	369.093	205.71	332.467	329.945	198.488	205.849	233.293	370.217	335.425	354.347	265.319	291.774	342.008	305.756	601.419	275.417	561.237	590.773	404.455	403.49	505.359	548.586	583.099	541.138	240.708	409.219	532.199	310.068	396.531	379.42	300.242	325.726	261.135	232.734	389.688	559.217	280.933	319.988	238.762	345.217	375.225	378.263	142.47	339.722	281.077	269.222	420.577	309.156	253.18	332.827	289.583	326.289	244.799	336.74	340.873	280.256	324.642	324.26	113.339	350.853	461.34	309.409	476.051	332.72	543.195	283.78	231.625	350.859	703.935	369.632	301.396	765.506	394.571	308.706	670.369	481.184	370.946	308.421	356.975	191.592	544.685	332.172	253.71	539.181	691.213	598.484	260.506	774.847	365.366	336.143	432.758	296.199	247.672	314.613	243.255	270.098	314.911	356.612	500.735	224.706	325.136	368.32	1071.33	297.629	221.943	320.699	753.141	400.928	287.059	218.412	431.642	374.726	179.189	268.453	326.984	226.236	330.835	379.43	369.53	166.443	135.178	326.359	640.56	395.899	304.717	293.588	266.294	406.553	631.726	208.634	368.929	359.635	314.422	272.866	328.367	350.429	745.809	289.124	589.843	288.727	348.698	282.154	271.279	302.19	399.659	291.506	345.574	239.5	252.646	213.209	303.97	164.203	326.277	326.317	641.084	260.413	324.065	220.005	318.439	162.741	315.303	289.608	320.122	311.28	596.378	273.303	307.415	313.455	349.102	332.036	343.906	229.84	311.458	372.491	301.053	422.586	335.476	370.527	318.549	362.54	228.49	281.469	292.349	817.663	286.435	274.539	304.478	316.424	346.466	232.304	319.931	753.59	335.329	578.079	422.968	323.437	387.753	354.998	306.026	559.359	302.491	231.779	381.544	253.017	261.839	301.318	528.64	338.851	259.754	289.005	525.429	284.911	322.997	285.33	393.61	713.304	268.649	286.235	343.397	292.526	381.916	231.084	314.351	347.594	344.085	488.575	350.375	357.04	742.527	157.023	363.754	715.935	723.144	226.999	411.858	640.094	369.12	374.216	172.095	785.978	341.73	362.889	263.123	383.52	570.98	274.237	305.907	939.178	438.413	317.903	339.735	347.21	578.285	336.569	346.605	246.183	274.156	268.906	397.657	742.521	231.239	276.924	205.02	230.825	435.858	461.541	334.539	404.391	370.638	154.227	567.762	344.218	337.803	332.402	344.806	329.146	214.173	367.573	301.414	351.884	331.037	221.263	256.022	214.611	716.782	233.682	337.234	214.242	641.205	356.435	495.353	529.185	342.901	401.882	407.212	228.731	328.606	283.817	283.003	688.518	588.057	296.088	289.718	333.685	257.76	203.386	556.959	335.701	270.032	358.637	287.792	360.969	362.043	349.473	576.708	563.669	452.892	516.354	266.51	680.055	423.161	350.431	352.257	270.198	226.533	321.657	152.257	316.072	603.344	30.4254	216.259	407.05	492.238	220.419	386.52	310.63	315.168	340.312	236.236	542.558	318.804	213.166	300.532	269.553	587.87	235.893	178.75	257.241	698.969	327.634	299.985	200.938	333.836	316.339	203.082	321.488	318.61	234.644	533.445	237.671	198.326	348.758	282.537	322.078	289.148	370.761	224.084	258.923	553.204	244.102	350.272	348.737	341.783	372.102	272.911	292.619	371.876	616.686	168.821	245.982	201.083	175.884	383.875	537.105	365.636	302.669	518.572	403.809	345.38	125.95	732.086	428.341	297.703	669.687	369.898	342.739	447.106	461.967	346.586	371.811	391.158	316.669	388.259	310.538	324.545	387.478	350.821	355.85	218.961	477.014	333.156	247.927	303.145	291.932	318.711	767.125	689.702	518.09	402.188	330.625	442.526	629.427	291.792	307.26	321.217	392.365	246.472	351.004	555.663	478.985	355.253	316.65	405.728	184.482	290.959	213.567	195.434	289.274	333.332	234.652	344.651	316.114	574.359	284.502	252.168	409.625	271.052	377.39	283.195	280.359	371.894	324.809	371.66	258.242	262.612	464.557	556.672	514.809	400.003	237.77	114.065	263.106	222.507	316.446	319.953	274.297	205.836	297.161	507.236	388.882	370.968	624.276	687.506	309.496	313.09	230.015	302.251	319.297	250.778	331.3	634.809	277.476	361.828	253.981	288.999	297.765	328.35	22.3142	302.273	250.146	391.425	202.419	323.056	241.65	341.495	598.338	343.306	234.211	201.841	389.787	259.638	217.184	92.0493	311.874	397.687	304.95	227.031	419.77	554.913	328.811	256.099	260.946	398.769	288.84	398.896	525.562	389.319	204.54	323.223	689.479	274.935	264.885	323.021	397.401	344.086	339.671	363.641	263.101	420.326	160.563	73.1967	393.322	274.35	299.433	283.405	346.094	309.255	361.149	273.152	226.554	378.514	244.624	306.395	392.155	276.844	391.223	358.083	344.839	150.206	905.506	325.353	274.421	334.588	339.098	431.278	504.216	215.442	403.36	255.592	753.536	342.688	41.9535	339.142	314.098	341.995	318.864	279.95	348.088	303.093	228.444	213.028	300.066	257.209	243.899	248.264	216.778	159.129	419.911	269.716	324.138	313.509	334.286	303.585	233.856	336.975	705.518	277.071	443.291	253.178	316.886	618.849	353.339	537.164	360.88	249.919	148.314	353.609	511.698	346.137	394.778	251.427	224.842	336.34	291.224	232.309	326.998	97.0155	460.394	390.128	307.127	475.676	376.393	466.373	386.995	291.453	428.154	185.258	392.75	567.356	246.959	231.311	333.414	355.08	349.106	267.209	214.083	366.476	238.359	181.591	153.725	337.255	393.482	355.584	296.222	329.998	302.459	314.053	740.858	331.758	316.553	188.242	325.167	230.049	226.041	241.106	331.551	501.551	228.03	261.333	336.159	552.924	512.428	314.808	266.109	405.428	355.185	626.246	410.906	249.475	272.275	394.072	101.38	257.906	328.768	274.155	326.243	345.07	239.565	262.321	336.435	247.137	197.365	366.776	333.426	288.133	314.053	311.928	315.002	360.842	309.39	297.127	380.499	424.828	833.426	347.098	323.856	251.967	239.424	586.18	381.453	480.319	306.877	477.227	264.577	271.22	712.902	330.921	426.407	261.728	278.52	324.362	329.847	369.918	351.877	330.984	253.762	318.078	276.237	510.747	403.906	307.996	251.176	266.077	727.961	242.624	323.692	206.196	251.59	260.778	411.355	263.863	290.671	713.454	516.426	593.545	190.958	808.542	318.306	487.744	378.212	125.704	398.521	238.813	435.076	196.283	340.516	489.547	167.866	266.174	264.139	232.914	335.312	387.875	234.147	299.688	678.119	380.654	492.524	466.066	236.473	312.214	626.968	401.143	512.028	337.832	210.657	594.536	284.148	314.515	388.459	399.106	332.713	256.576	358.164	520.288	411.641	636.82	153.703	471.667	252.071	196.812	423.791	377.815	368.758	580.4	364.55	254.268	341.373	428.696	4193.62	328.246	213.578	384.292	137.746	264.817	447.519	265.251	562.139	270.13	341.514	274.945	356.932	421.154	251.268	71.4826	282.901	485.66	309.681	322.525	240.188	360.953	302.728	505.009	374.858	2440.02	270.032	232.859	265.259	481.341	706.597	411.509	338.003	331.986	369.316	274.979	358.091	247.127	420.002	282.056	230.392	370.4	366.386	365.431	300.755	241.752	344.708	614.77	231.862	228.462	392.108	491.914	574.078	301.528	343.958	257.079	314.725	465.164	210.175	429.927	373.877	138.498	262.244	279.859	317.797	224.285	255.751	151.416	447.859	370.306	250.465	424.555	346.221	361.243	230.118	737.627	216.711	397.91	576.2	230.775	255.657	430.88	322.063	503.476	334.942	279.74	262.001	371.972	293.052	361.236	314.562	284.803	306.861	315.353	246.022	292.382	370.079	265.655	247.398	319.71	265.765	322.948	510.937	450.954	355.048	208.812	554.112	416.964	358.331	154.283	527.206	265.655	429.21	284.74	319.287	265.58	310.246	380.928	374.735	305.744	244.764	204.132	520.267	348.622	391.055	284.868	409.104	383.626	283.267	395.301	271.406	544.499	256.076	270.146	357.952	421.4	130.005	252.12	403.559	350.303	286.686	706.597	329.759	155.557	354.149	307.303	238.267	711.511	385.762	192.808	259.646	511.689	384.644	209.277	538.87	392.524	321.408	270.918	413.51	421.301	334.715	297.882	289.82	394.288	371.615	221.874	345.258	879.039	264.401	196.471	418.474	360.365	315.438	253.875	529.372	289.286	434.096	377.549	348.307	313.381	370.913	292.706	398.088	305.311	297.448	344.984	230.823	353.329	239.582	174.104	301.603	521.699	221.281	697.978	302.898	348.533	302.402	237.667	412.917	412.86	393.541	352.769	288.097	250.521	335.24	371.652	304.662	280.966	480.564	319.497	405.89	294.283	401.838	289.935	271.577	301.287	424.81	155.138	344.028	228.776	326.966	340.943	318.703	318.7	254.141	325.148	197.964	489.741	126.641	346.45	353.13	358.595	339.667	112.314	290.406	344.827	243.222	268.229	409.627	344.989	337.457	293.024	334.453	223.986	241.827	317.218	368.457	167.027	305.006	277.219	302.91	228.32	598.707	261.198	231.43	337.719	365.014	198.658	322.365	431.182	346.701	305.813	291.081	250.041	216.345	148.52	239.105	366.985	309.917	236.241	231.953	364.536	320.213	350.459	345.934	357.099	314.125	300.599	690.058	330.426	344.045	314.835	293.398	352.586	401.051	357.498	803.043	320.718	282.055	344.831	494.167	318.587	390.063	359.615	308.061	301.936	459.136	513.676	321.185	335.405	266.949	683.713	369.356	210.61	273.653	602.343	260.097	206.208	231.123	347.417	765.917	357.408	94.6047	270.67	542.161	376.671	89.6573	254.578	479.995	417.716	189.176	256.086	261.315	318.697	245.842	354.261	383.375	168.678	397.738	270.446	289.195	273.495	539.171	272.567	329.571	413.953	358.435	298.721	312.63	313.249	329.042	368.371	355.389	329.725	236.792	149.316	401.728	353.289	557.294	322.252	527.485	396.9	351.532	215.812	352.289	393.206	169.695	336.816	391.42	347.468	432.802	276.962	293.99	300.498	279.743	377.952	292.796	287.808	280.161	361.927	259.162	502.898	722.835	333.695	274.14	388.759	296.851	353.505	481.868	460.401	319.003	310.156	334.388	281.504	341.783	178.53	538.807	386.016	454.568	420.736	236.22	390.505	283.07	297.607	387.357	374.675	606.543	352.166	365.1	664.54	513.669	334.822	296.22	203.582	373.342
CCP43241	165.034	100.459	207.87	295.245	184.629	274.977	89.4695	293.85	71.8476	134.163	179.69	130.285	81.6527	181.04	122.867	101.917	98.2693	189.527	128.639	55.3664	186.995	93.5627	161.629	315.053	190.555	95.3154	80.4348	68.5168	113.101	216.34	41.6124	41.2529	82.9295	100.214	183.124	51.882	95.6064	37.0961	94.0963	162.569	122.369	184.426	94.5288	182.463	136.281	175.325	352.03	103.121	157.047	109.421	87.4345	181.778	59.8268	167.575	130.035	163.166	202.694	146.337	112.907	158.95	170.91	174.836	135.437	98.8353	85.6439	206.816	118.46	189.577	83.8514	171.211	156.444	142.014	191.542	119.169	202.436	159.621	176.414	194.637	199.299	155.864	226.098	187.29	98.819	105.797	103.957	168.305	61.675	150.344	255.528	238.103	68.8023	104.127	206.348	182.945	127.771	147.596	89.8753	107.18	97.6713	787.049	139.681	259.161	111.459	171.275	168.83	181.136	87.7212	133.124	100.803	155	159.597	73.4455	205.868	151.874	183.738	201.822	70.0853	197.98	188.796	141.134	21.3105	166.781	203.537	104.37	173.146	135.322	130.967	164.48	83.5407	84.5868	140.548	97.6363	151.778	111.847	190.11	109.188	107.296	151.41	256.095	203.603	76.603	194.768	85.4801	142.973	69.4212	132.508	163.784	137.708	58.529	163.215	492.62	135.983	180.029	99.1308	107.979	64.139	119.342	245.81	210.013	88.698	121.316	175.789	181.099	154.957	92.9376	280.956	189.403	155.228	75.5392	191.412	84.9774	154.224	124.653	117.404	18.0506	195.98	195.868	34.671	167.963	188.898	138.607	74.7791	96.201	117.034	72.4565	150.021	714.782	396.18	98.3018	126.242	95.6969	109.315	256.991	150.823	69.2074	119.728	90.2879	676.935	211.77	184.92	177.26	136.707	145.806	116.083	86.498	94.3562	224.696	168.344	176.671	89.0453	147.219	133.351	93.58	179.543	149.073	85.9795	156.141	252.862	205.078	366.279	102.302	143.796	100.923	68.654	156.919	74.8074	43.4755	142.616	105.403	114.558	148.26	138.014	191.937	98.2514	94.5051	96.6383	199.953	68.1346	183.628	125.702	162.674	105.435	134.644	164.747	152.188	129.683	152.808	122.125	102.094	202.667	160.625	127.361	127.566	124.562	137.474	150.704	102.528	189.255	66.5895	144.865	116.33	41.9167	159.689	175.181	99.2199	180.299	83.2274	91.479	134.991	167.936	157.963	83.1682	185.778	74.7803	122.155	160.714	155.473	242.494	131.278	154.688	167.737	204.15	183.901	203.761	130.602	183.207	173.909	137.014	93.7905	238.234	313.925	268.51	193.567	158.439	203.565	123.737	113.05	149.66	187.456	225.985	115.122	142.921	187.499	99.7675	197.173	125.995	93.37	147.625	142.092	117.883	249.025	38.3044	122.656	208.077	97.6408	160.101	102.296	198.051	183.465	241.854	85.2602	97.2459	180.245	131.501	116.703	133.627	168.305	68.1204	123.701	179.779	65.5012	206.611	179.483	131.823	136.854	230.318	175.066	168.416	147.508	160.999	19.6324	165.31	195.469	165.863	103.324	101.736	131.812	171.668	141.121	175.283	189.678	169.132	183.211	113.588	147.071	92.8902	108.728	159.902	106.31	182.526	107.765	173.659	146.234	124.294	191.629	141.566	216.304	151.173	82.0114	154.457	212.602	147.128	191.125	114.048	142.222	142.741	243.156	118.806	61.6983	196.845	118.092	64.4187	169.947	122.917	134.36	161.846	144.346	89.3611	206.203	135.233	121.865	193.107	363.332	167.868	322.654	106.013	769.445	165.454	136.088	180.964	173.247	149.864	172.924	75.8806	146.898	197.494	197.938	131.066	179.869	52.5302	115.455	237.068	104.901	194.26	148.69	143.616	162.26	154.665	155.147	79.3737	169.351	197.611	145.932	145.482	44.7704	80.9795	76.8253	204.62	304.58	235.949	195.268	174.495	173.464	81.751	199.981	178.163	94.5415	201.772	106.629	142.202	293.767	162.515	192.577	102.253	207.856	67.2149	88.0586	178.25	67.6628	154.588	72.1614	198.588	55.8458	111.179	90.992	76.1051	174.314	87.1721	173.065	148.686	183.156	151.584	51.6536	131.115	101.812	167.745	134.491	81.9644	136.956	217.137	130.158	90.6162	90.1336	88.7937	133.67	189.086	118.248	121.105	137.032	241.916	233.548	82.6217	143.702	97.4196	195.647	59.5575	105.338	67.001	238.103	127.906	254.888	88.3873	163.696	83.3858	86.3468	109.471	76.3677	128.549	66.0526	94.9183	141.536	132.36	182.248	260.694	169.594	174.403	154.107	142.75	168.887	478.116	160.355	173.432	185.429	47.1252	98.1485	228.804	242.655	148.193	261.528	142.847	164.124	212.842	801.663	160.153	126.39	180.939	87.2032	184.709	89.0667	170.29	145.235	96.7732	248.779	90.3535	266.768	106.542	64.4099	125.044	178.881	188.841	145.81	90.7923	192.441	74.0692	155.466	244.041	190.174	72.7891	171.254	142.264	44.462	166.151	204.838	107.263	124.563	202.612	141.327	128.085	83.0773	88.0504	122.066	123.946	291.416	164.995	208.977	73.6067	141.559	144.026	214.471	133.232	14.7987	139.26	96.2277	113.04	135.045	714.183	123.908	157.481	83.6721	73.1343	66.4483	118.895	131.614	136.523	112.695	116.4	142.326	245.866	98.5071	114.599	307.194	126.149	175.571	156.833	121.211	232.787	137.215	81.1838	178.371	142.217	102.22	83.4711	182.418	185.719	154.348	78.7205	104.319	270.653	171.233	191.827	85.8455	230.598	124.943	139.095	71.0422	169.083	164.447	110.1	104.399	112.397	127.319	103.839	108.113	85.2435	88.5383	138.807	91.8793	144.734	146.122	216.045	159.55	148.159	126.175	83.8836	168.236	198.279	280.932	101.009	114.096	38.4311	151.187	230.434	111.308	141.317	165.073	159.355	249.607	145.379	176.322	170.998	99.6613	73.137	153.366	300.062	156.777	151.833	148.562	198.446	84.819	147.374	161.525	54.454	125.474	179.806	115.227	141.805	134.197	85.0059	207.135	67.1641	76.1877	119.394	105.082	131.882	193.947	149.853	56.9904	511.862	169.944	135.857	197.177	79.3161	128.47	145.167	59.1153	213.468	181.321	153.685	96.3406	157.492	98.5697	73.1825	99.349	106.012	124.135	33.6773	190.608	149.176	185.799	198.238	86.4307	77.6472	71.8165	76.1543	91.204	164.062	176.902	119.209	162.472	165.181	110.714	200.01	139.535	90.4262	157.866	179.132	125.049	159.194	89.5821	107.192	79.3848	91.652	47.8443	482.612	162.471	195.787	187.898	117.864	135.584	209.129	192.133	159.259	107.195	36.7695	192.829	148.652	213.445	203.141	132.992	255.077	70.8042	187.931	143	104.026	101.728	209.506	184.194	108.435	134.396	99.6799	194.636	82.327	146.917	172.137	153.823	197.513	117.204	100.905	82.2441	123.078	79.9074	101.239	143.484	86.3626	112.614	186.487	151.792	110.59	98.1552	153.072	92.1781	80.2055	196.446	160.939	99.1983	83.6792	185.567	90.9376	68.6409	137.108	97.2008	113.482	91.2752	156.231	119.825	134.027	160.368	70.5579	73.6157	115.585	141.683	137.946	76.6307	234.731	136.518	94.5363	140.367	116.985	46.3929	91.8913	118.439	53.8774	135.253	75.0597	101.625	210.636	139.224	108.629	166.271	198.707	108.055	44.1872	168.532	138.452	65.4575	188.636	150.379	166.329	216.618	154.744	111.66	75.0229	180.134	93.4774	210.416	251.758	57.5763	89.4637	199.232	210.682	122.981	76.825	162.321	157.13	156.796	169.122	104.443	93.3212	81.9813	221.858	62.3378	123.891	116.805	220.128	187.799	164.911	134.889	154.919	100.05	173.185	132.194	66.4213	192.892	151.003	230.31	150.372	106.016	98.7803	166.981	103.734	135.366	101.341	156.993	171.31	182.657	103.399	116.671	107.763	185.693	157.38	136.18	738.392	624.232	143.255	34.1031	139.878	64.4678	56.2797	53.3373	167.408	115.187	234.935	89.3221	83.8223	131.968	183.401	168.984	39.2824	84.6937	221.306	64.9047	136.678	144.929	171.294	117.029	217.859	204.122	101.085	120.104	129.333	84.4299	64.9253	176.883	121.703	152.664	177.025	186.889	137.061	142.072	121.167	132.493	628.157	224.241	114.06	137.08	82.956	138.617	170.912	152.667	175.792	163.758	100.369	740.039	325.044	119.397	168.153	165.482	148.828	97.8858	79.9407	151.114	77.9628	101.265	158.87	139.604	127.648	124.371	83.8581	167.567	152.759	165.399	137.496	143.883	118.494	84.6116	106.288	146.094	126.823	123.533	51.0006	218.142	145.969	108.974	149.868	202.165	171.86	166.301	215.755	153.393	56.2769	169.211	143.394	203.325	197.51	173.525	146.032	122.366	173.109	120.822	81.6046	167.426	143.627	140.876	82.6599	94.456	96.1681	140.95	75.895	156.342	149.893	194.283	172.358	82.8007	173.999	244.75	145.838	182.309	203.564	125.572	199.368	153.743	165.206	197.064	42.0266	162.504	153.062	156.539	84.0199	130.553	179.209	123.728	244.071	110.465	186.46	107.968	252.473	200.925	66.7444	237.14	87.4254	104.453	122.076	91.5238	41.8668	197.312	146.538	123.072	79.8319	131.612	42.5692	132.194	166.714	121.136	225.009	194.134	210.238	86.6675	93.3895	122.723	165.112	129.714	123.906	142.533	108.996	49.4362	130.615	91.1347	165.407	95.3703	199.796	179.659	132.668	179.71	242.244	172.345	263.586	136.427	72.6799	155.345	106.765	104.418	148.674	176.073	167.86	171.275	152.245	179.943	96.146	108.221	101.985	714.183	125.293	173.589	183.537	200.408	107.285	126.459	141.136	128.88	189.983	113.118	79.7509	147.036	79.0384	113.978	135.089	159.447	67.2605	309.745	118.123	109.424	55.7309	135.007	54.5503	149.256	133.618	90.2418	104.456	179.639	119.426	111.513	448.976	140.633	60.5778	150.144	134.054	138.005	157.681	95.7724	96.9394	179.307	83.7106	179.088	44.3394	174.542	73.7345	117.651	203.025	199.63	153.712	148.898	67.429	318.151	197.846	169.46	88.8874	190.596	174.68	65.3391	131.542	164.814	130.683	151.167	203.256	189.621	155.603	101.691	96.1172	86.2534	210.054	101.041	206.35	80.3384	143.81	156.648	143.463	102.822	154.226	215.939	174.926	97.7687	104.648	163.727	109.901	73.1797	232.888	117.393	712.456	210.898	78.0323	133.021	237.727	215.053	61.8408	58.9925	139.554	173.768	109.004	165.127	143.007	190.678	69.4858	155.538	100.965	175.783	140.326	154.338	180.835	123.908	61.3854	165.994	98.4594	170.464	249.189	322.12	183.438	84.0531	250.991	175.842	152.69	363.497	161.131	238.102	163.588	100.596	131.349	169.691	97.7345	149.979	166.319	205.798	198.86	110.857	117.448	315.727	131.19	73.4534	119.502	194.721	154.218	128.345	274.988	139.591	191.299	121.465	124.9	115.227	154.916	36.858	85.1024	224.035	142.419	135.04	192.338	180.781	70.3466	124.051	91.3818	135.957	126.279	132.186	164.741	79.499	317.713	45.083	750.914	138.936	217.372	75.8084	184.751	207.475	222.721	131.716	178.219	69.2574	238.973	230.222	69.4895	205.442	163.419	176.712	53.9145	119.415	102.446	115.473	136.797	357.5	113.194	203.338	143.562	93.5532	163.473	122.272	160.553	72.7028	176.799	201.603	152.695	147.605	185.219	202.3	107.856	181.904	199.148	109.368	193.846	271.042	171.859	94.198	127.019	155.674	165.589	101.21	172.353	198.243	159.547	96.5332	110.936	97.5777	99.8902	131.993	117.795	119.985	119.285	217.52	105.421	139.796	98.3656	65.1343	78.9574	164.816	118.007	88.1225	148.197	213.43	132.769	239.725	151.506	198.156	135.178	68.7532	285.424	118.378	199.507	104.63	233.217	72.2985	126.697	130.431	87.8522	172.056	186.77	177.205	101.855	251.586	126.421	84.4755	474.394	162.586	101.008	135.877	80.946	106.645	101.356	162.596	130.735	160.173	153.732	87.5866	128.901	61.6879	161.101	66.0946	200.216	177.938	147.414	484.996	234.517	122.545	160.194	154.181	147.027	33.6037	152.602	192.836	46.8739	125.841	114.172	171.749	81.7186	20.5831	105.251	71.9651	147.537	39.4341	200.343	134.13	115.332	150.479	65.8187	237.733	88.9082	121.275	64.6527	119.453	198.807	374.139	235.968	297.785	91.3762	174.765	72.0908	147.864	111.377	95.9222	89.1147	111.514	173.345	164.254	130.096	220.333	257.12	135.624	93.1984	363.398	138.753	165.495	198.647	89.3688	128.898	127.492	151.041	103.439	86.6451	174.3	141.085	64.5515	158.39	168.94	89.1113	178.212	191.776	175.736	134.565	120.738	170.985	139.847	85.9407	91.8099	153.604	88.0544	146.84	76.6587	179.62	91.4118	132.727	157.637	214.369	103.843	49.5945	146.092	788.368	105.42	105.905	196.763	96.1494	189.782	148.595	109.445	307.696	152.39	104.523	109.721	94.304	125.32	198.934	195.413	171.377	77.3732	83.7926	279.704	139.359	121.498	148.391	151.667	254.316	153.835	63.7193	150.162	183.394	189.669	79.4159	238.998	154.019	161.549	92.7234	121.1	133.118	180.862	44.6141	169.367	219.597	241.06	60.2252	210.428	348.286	241.675	200.006	147.469	194.645	120.417	167.284	119.044	190.062	217.531	172.942	262.133	240.307	92.7172	139.219	193.762	98.7689	190.965	151.615	118.985	106.544	148.903	137.607	224.228	473.465	162.585	37.7966	73.4852	92.4456	156.702	69.3312	148.396	176.757	147.135	75.3895	178.871	170.101	142.212	222.865	99.2353	135.323	49.7393	183.609	187.337	144.376	109.843	101.097	83.5551	140.127	224.672	201.48	107.687	231.682	402.139	85.4558	96.2506	124.751	244.491	123.048	165.761	228.049	152.996	116.36	178.285	181.35	172.739	140.764	174.467	155.712	117.584	129.458	281.68	170.72	169.017	173.23	218.429	166.067	154.136	143.283	302.532	163.326	214.067	193.554	138.795	190.586	123.448	180.794	153.541	94.0238	87.9335	75.7397	152.889	189.257	492.638	70.3477	52.2115	154.055	216.261	184.145	189.049	119.695	181.077	85.7808	114.496	167.356	158.113	69.4457	179.929	125.601	294.059	164.419	160.188	94.5925	238.766	165.56	132.452	127.507	171.15	151.63	117.23	138.065	207.118	71.8083	308.443	101.007	58.1676	75.2696	98.0307	141.505	148.416	162.671	92.9017	97.7392	221.86	173.412	144.11	109.822	79.1535	206.926	99.6854	212.568	183.467	49.0145	73.4534	68.9718	216.156	83.4104	181.117	173.9	142.854	155.936	102.46	133.811	107.051	87.5402	106.615	161.706	195.89	201.665	90.3074	179.368	172.665	371.752	98.6044	150.233	100.182	120.345	207.301	307.458	144.554	135.609	170.73	82.3775	191.818	296.856	147.65	74.8646	149.307	213.814	147.928	86.3447	739.076	142.52	76.7799	200.445	95.7609	176.617	126.583	151.193	126.522	130.447	74.4549	132.424	160.414	251.787	137.562	160.341	140.33	97.8562	71.2806	172.089	73.6113	142.938	86.7091	196.739	107.076	127.242	58.3604	101.316	97.7217	168.252	87.4091	172.437	129.052	155.9	156.318	205.256	154.01	135.855	195.712	165.967	220.061	197.262	114.407	154.539	67.7527	146.634	98.3028	63.575	84.0575	161.649	175.871	138.447	148.024	200.347	204.169	444.843	66.5394	199.119	193.143	92.292	90.1697	163.27	120.254	186.47	204.967	190.96	174.927	80.9484	83.8238	63.182	170.72	12.3437	199.868	149.244	116.332	107.867	184.451	77.1899	163.401	125.276	154.019	70.6706	67.4283	77.6829	80.234	108.536	43.8664	133.852	144.795	214.173	109.73	165.234	215.505	131.099	116.012	176.401	171.728	100.979	144.614	105.908	180.221	65.5173	127.56	258.993	105.245	163.374	161.247	146.352	122.481	154.669	233.16	171.248	114.184	92.8452	55.693	191.04	110.473	127.838	147.86	150.819	162.114	164.519	173.156	89.5014	132.654	98.0808	167.594	183.272	68.484	54.5082	121.102	130.923	82.3365	226.62	83.6817	87.62	117.747	137.189	153.626	153.926	38.7773	201.4	77.535	195.905	97.9026	53.0882	133.99	133.902	95.4783	99.133	102.139	115.213	77.6518	108.796	169.125	123.064	118.342	95.0646	168.8	111.246	236.682	241.963	145.725	123.074	167.057	156.654	171.294	84.673	148.427	170.945	100.333	323.169	89.7552	147.017	90.1317	103.367	17.0959	113.738	149.522	67.1718	110.448	231.739	97.4176	177.689	183.871	191.794	210.267	159.155	93.1798	156.528	37.3435	133.08	152.721	180.237	259.6	182.356	134.189	89.0527	96.3075	109.671	84.298	191.639	148.915	120.242	96.1044	135.37	119.256	118.416	123.966	54.3685	176.826	93.3969	98.824	66.7444	88.1857	187.419	154.195	165.737	120.238	107.362	95.0887	208.671	138.572	229.934	82.7545	124.007	94.9595	112.661	74.7155	191.357	369.454	112.492	57.6071	190.926	119.505	163.034	207.994	141.995	211.314	130.26	187.384	181.039	124.036	155.907	176.084	43.1175	111.391	154.586	194.187	151.952	146.308	43.8586	192.067	146.357	100.895	59.1605	161.371	126.113	94.8942	77.9384	212.207	98.3971	96.402	70.0682	135.625	188.14	222.726	341.068	78.327	247.063	173.185	101.682	185.292	121.774	151.843	90.9995	215.625	52.1593	139.969	185.393	138.775	94.1927	182.331	150.016	208.145	119.811	150.2	119.535	117.719	120.446	138.481	87.8131	134.948	91.2342	110.455	166.71	102.362	714.782	174.551	145.885	166.698	174.043	130.088	145.866	79.8829	130.979	722.667	149.003	166.103	85.5124	653.275	221.206	147.528	231.634	69.5998	120.005	228.001	84.0351	38.445	209.857	273.955	67.5261	293.219	93.3212	139.358	167.219	83.532	36.1711	99.8911	589.351	129.3	116.656	159.605	71.8897	146.103	133.774	173.317	355.302	88.4343	119.493	74.7298	77.0804	138.931	176.138	115.378	137.881	53.4216	74.1101	84.2539	256.119	76.9808	259.581	237.648	118.523	87.176	231.619	168.188	165.98	166.586	146.724	102.477	124.659	147.093	191.276	195.018	133.475	122.693	118.81	184.829	249.394	172.443	76.9177	157.894	133.164	91.9271	207.175	143.728	178.128	46.4152	96.9019	158.779	122.302	142.46	76.505	159.206	140.292	94.8966	162.829	124.962	159.791	80.7482	264.725	218.817	683.554	117.008	159.769	172.944	139.416	194.968	162.784	101.469	140.47	168.368	124.221	234.012	85.6188	156.964	90.2097	67.7858	114.88	483.106	147.57	80.1917	140.053	159.577	291.442	157.361	177.424	51.9641	121.209	183.119	108.621	198.667	222.889	108.536	86.7484	178.309	112.352	204.413	148.188	106.771	240.775	117.575	102.525	145.837	122.017	188.894	89.3835	195.524	159.645	221.626	353.117	174.102	168.397	163.064	170.507	183.644	127.694	85.4113	209.469	207.246	69.4411	158.654	138.504	165.326	185.823	168.498	88.6485	134.884	148.775	79.423	182.683	139.573	305.724	178.552	179.335	161.663	172.243	267.654	125.629	199.526	140.406	57.2012	232.975	67.8203	170.092	120.023	131.981	70.7795	151.955	150.792	248.611	206.762	79.7958	180.239	245.45	109.381	155.755	159.28	174.525	186.662	146.633	73.9925	260.305	184.601	72.6328	100.328	129.829	153.239	75.6422	111.014	174.068	97.012	91.4516	683.554	122.483	226.892	137.433	208.989	19.7024	213.286	108.418	126.232	92.9497	101.89	79.893	183.245	143.432	94.6777	202.475	82.8331	186.102	137.365	185.058	138.243	151.926	142.25	143.136	190.206	162.874	928.774	109.754	81.1524	202.774	153.014	118.13	180.956	121.153	117.418	118.507	159.556	135.416	171.088	142.865	119.39	159.328	165.52	133.035	105.08	79.9061	162.674	59.4108	233.895	60.3018	87.3504	192.194	101.008	151.917	139.059	72.9285	91.599	242.59	165.718	164.482	80.7924	88.9401	157.725	239.687	220.214	186.041	124.232	147.595	164.147	125.412	94.4542	141.304	210.05	105.399	109.326	172.261	156.985	184.361	212.31	96.7465	113.83	135.114	43.5085	137.5	76.955	94.0904	101.333	61.5999	139.013	126.211	130.228	95.1095	59.2762	147.62	83.5335	198.44	184.5	132.983	160.497	128.702	137.464	147.851	231.648	85.7257	88.6071	111.434	113.907	216.502	168.77	166.574	57.6602	208.782	94.9393	78.9635	246.964	97.1941	204.763	147.339	253.079	121.632	69.0207	173.492	166.099	202.581	76.6139	146.774	94.3916	117.518	69.3032	177.436	157.949	170.044	109.26	143.185	156.674	150.302	118.092	299.253	113.65	198.175	183.894	70.1967	123.645	189.189	193.309	212.274	145.66	146.689	150.251	218.654	157.345	184.413	185.561	147.279	156.539	309.387	286.882	113.536	139.858	148.435	155.821	167.556	179.828	228.991	139.572	122.579	218.964	51.3671	184.83	209.015	283.765	56.1436	72.6687	145.856	259.305	49.4696	103.446	111.64	183.067	151.246	150.156	155.557	132.047	79.9127	130.539	128.994	88.5178	235.108	74.5861	143.797	153.954	154.83	169.803	169.076	186.641	237.632	180.147	93.527	97.9357	216.764	117.684	181.964	145.826	113.806	81.7684	189.612	94.1547	220.978	172.302	257.575	112.2	178.513	151.812	150.856	60.6442	92.6138	140.668	177.194	226.827	234.203	148.088	156.74	121.277	101.539	159.451	86.5445	60.4138	165.349	172.004	160.648	66.8715	762.582	140.852	92.9654	123.217	134.153	154.705	192.269	88.0842	188.004	108.992	118.132	139.738	120.375	90.4701	86.0264	84.5794	253.813	112.589	114.678	172.803	186.115	85.3575	153.244	244.344	170.674	198.276	124.665	166.327	314.017	195.942	108.805	155.782	223.138
CCP43242	203.465	355.971	198.983	111.196	125.366	31.9654	159.097	50.0035	142.065	124.273	179.546	150.075	120.223	142.807	178	123.317	131.512	68.3773	153.054	122.832	196.792	120.47	137.499	199.28	118.627	117.39	137.329	83.7006	122.178	182.614	151.324	36.2509	192.467	249.392	110.568	160.074	115.767	58.7915	71.6179	101.209	147.761	143.805	117.653	177.703	141.704	142.166	64.6284	141.59	146.249	116.621	96.8272	232.4	85.6722	127.936	138.276	105.338	162.673	192.169	126.361	186.735	144.66	55.6913	166.298	165.947	92.2576	162.007	139.533	191.601	131.402	215.988	151.057	145.18	178.73	159.044	162.093	186.323	234.457	139.241	100.371	144.301	176.08	107.363	141.039	143.611	102.042	141.046	234.638	109.189	175.849	266.867	162.698	111.537	110.293	198.327	122.13	262.329	118.079	131.96	200.081	118.485	223.904	194.613	117.684	100.307	137.264	228.558	303.005	104.745	62.7252	140.875	129.687	350.004	91.8325	176.241	183.056	124.271	121.279	194.848	142.733	112.98	72.1617	104.592	229.365	138.636	127.7	118.879	160.669	130.976	111.189	129.014	161.493	120.216	150.676	135.071	139.26	105.758	119.512	113.447	125.894	141.756	112.079	158.749	147.674	131.49	113.571	106.325	126.542	121.404	133.649	211.677	161.878	144.265	103.303	318.393	127.188	180.582	154.449	181.977	168.149	120.232	129.163	130.962	188.737	135.417	409.897	109.65	117.649	208.295	142.042	190.367	96.211	204.264	120.609	109.574	96.9577	171.48	194.976	125.928	139.505	215.422	151.171	90.8096	98.9258	109.148	312.805	148.072	67.7347	165.262	114.276	226.212	139.518	142.572	236.343	145.695	144.851	89.7094	155.431	57.8854	56.5101	198.016	156.983	75.8459	131.736	97.7337	87.666	160.957	109.578	143.441	130.496	146.698	146.494	105.085	125.499	177.652	277.347	125.615	172.666	123.589	346.685	125.319	150.186	131.535	80.9634	146.454	140.124	159.773	40.9447	120.456	289.777	191.294	158.819	162.091	178.613	101.278	80.349	182.466	151.062	130.713	160.96	106.664	112.206	91.7881	193.212	93.1463	139.557	104.542	128.353	151.637	542.186	193.25	122.311	119.115	106.245	167.405	130.257	108.481	76.8017	111.404	307.602	130.244	112.897	105.979	157.507	174.159	104.797	122.933	151.535	95.2746	143.668	163.284	103.065	496.852	194.775	122.062	128.679	122.522	126.901	216.389	189.123	131.158	91.1661	96.1832	164.283	184.664	148.952	157.028	118.011	157.439	100.587	293.968	109.99	176.9	164.319	149.801	196.766	159.644	117.827	126.587	243.348	179.514	151.475	151.576	105.913	131.924	116.017	136.323	364.131	152.892	160.608	233.597	201.365	134.47	145.719	102.122	114.014	115.245	119.825	216.212	174.674	238.118	74.1932	158.092	151.229	145.65	124.333	197.075	149.264	267.246	88.0153	169.211	398.936	121.786	119.114	131.211	133.787	108.926	158.003	115.119	132.861	189.9	93.7847	140.753	122.459	431.012	154.364	103.387	120.1	181.568	123.8	125.654	218.95	142.086	217.439	94.1948	257.833	200.006	77.834	120.875	234.745	117.31	308.634	107.746	185.986	137.813	187.53	137.432	177.877	88.7024	107.623	136.516	181.325	101.499	138.235	68.9683	279.462	139.387	110.527	411.124	101.799	118.329	149.404	160.849	128.656	137.479	228.726	98.8062	164.8	151.233	163.525	145.451	157.077	133.323	68.1656	172.173	55.3229	135.176	54.8782	129.739	131.073	197.816	114.296	115.683	150.383	103.862	122.302	130.674	134.925	107.53	164.677	77.4229	98.6047	204.542	155.256	141.375	131.567	139.308	98.1557	199.767	132.028	222.632	154.898	181.04	152.339	106.821	71.4119	137.685	193.384	190.28	136.719	188.812	137.285	158.217	104.486	87.3782	116.761	210.071	151.028	122.907	105.575	132.38	140.951	140.716	121.294	121.721	173.423	170.311	174.929	142.566	71.6589	139.426	127.844	177.391	95.5495	90.1283	90.8429	247.62	143.683	134	115.064	97.7404	139.355	156.467	106.171	167.003	140.434	144.45	147.913	123.669	220.136	109.25	130.237	141.906	286.301	121.544	118.087	80.6609	306.24	111.597	130.492	42.8117	41.1148	89.7506	144.025	149.59	205.632	127.336	142.586	163.599	266.867	120.9	188.209	189.13	146.909	101.176	160.35	130.874	148.818	126.75	75.9341	122.933	85.8273	191.833	98.2357	201.076	146.152	124.502	116.769	144.628	241.881	107.853	125.772	133.611	200.933	39.0357	141.862	239.562	183.699	235.828	148.909	149.144	112.588	61.1266	62.2664	143.14	119.842	153.69	116.61	109.567	122.654	157.682	132.041	247.359	135.947	209.078	170.469	135.771	103.265	134.431	99.7261	170.795	132.282	93.246	201.121	83.9465	154.585	186.905	149.489	153.722	161.326	168.33	146.607	107.532	175.34	118.658	148.987	180.409	182.432	113.216	237.414	141.686	140.012	142.391	128.553	110.97	207.438	119.98	89.3653	148.406	152.943	115.297	55.7617	144.29	94.9376	113.413	125.906	86.7131	127.18	115.475	133.581	104.436	113.33	91.6495	279.911	103.552	120.117	113.828	155.653	269.85	118.321	116.103	132.909	105.023	111.272	144.042	150.223	185.046	132.55	127.577	94.6762	117.21	152.676	79.1182	162.737	95.5654	97.1186	93.6043	339.299	107.461	150.253	118.172	179.466	190.367	127.142	80.0196	201.279	161.363	119.473	151.717	144.09	110.326	127.619	135.122	331.56	141.105	156.909	122.849	226.981	84.7771	113.112	120.165	269.274	119.741	100.916	112.674	160.156	169.781	207.756	113.372	83.6397	117.773	82.7086	168.776	110.922	154.127	116.84	131.152	74.9957	115.053	130.641	171.16	100.961	79.6818	161.34	129.248	135.989	120.417	151.216	141.252	143.519	143.611	133.947	122.076	112.568	173.693	132.799	142.612	131.725	92.4261	198.349	345.794	115.242	88.2978	105.693	124.326	165.408	80.8226	108.765	81.8297	173.252	159.502	170.21	119.512	114.094	107.451	89.6547	139.213	215.537	114.51	301.399	145.295	108.273	153.85	216.315	106.334	230.524	72.2717	140.3	207.77	205.039	160.805	141.398	96.3803	82.4875	268.373	131.642	163.044	118.502	136.174	134.671	118.902	85.9575	212.05	157.669	148.185	86.2712	174.804	130.005	95.2928	146.443	129.361	92.765	127.23	66.6574	88.7012	237.128	160.832	205.439	116.147	112.138	206.619	186.666	200.152	80.8489	13.5203	125.668	128.15	149.896	119.14	86.3588	147.733	93.7199	168.072	112.197	103.811	134.922	161.58	140.065	135.722	92.5762	121.951	178.725	87.1151	110.259	196.115	139.403	153.414	101.511	119.191	112.738	145.323	154.257	207.098	124.981	120.222	98.5813	156.389	132.129	218.219	104.133	139.499	212.701	217.247	63.9948	212.056	98.8909	151.831	252.886	144.011	130.713	144.172	123.098	142.157	131.687	202.115	324.757	126.372	109.713	97.5999	113.891	116.698	189.763	126.924	136.812	55.0193	141.448	125.817	136.976	161.983	116.156	126.486	128.919	82.3094	147.704	191.302	270.657	176.193	125.085	127.748	149.387	183.526	71.3116	163.826	210.138	145.69	159.401	127.102	159.765	129.041	174.981	204.969	117.722	110.221	113.847	108.748	163.82	160.312	136.685	135.973	106.865	190.823	145.172	326.719	128.922	141.165	299.189	201.158	142.908	241.257	120.301	256.728	138.629	105.394	122.934	250.474	178.117	166.622	150.705	191.939	124.625	149.18	113.353	157.532	117.376	148.648	114.604	123.466	127.189	298.798	256.548	87.4414	88.0668	143.361	118.676	180.671	158.836	112.924	118.488	167.721	181.452	109.484	178.229	54.2858	75.2168	134.891	69.486	137.848	115.729	76.9804	201.207	107.168	100.895	51.8624	124.873	116.404	116.353	198.108	217.33	131.59	287.851	217.712	170.353	128.452	121.577	107.656	152.601	140.866	161.325	113.857	212.047	87.7918	109.912	83.7925	56.6941	138.671	234.798	123.793	142.994	111.665	108.626	142.534	146.438	70.3786	185.556	123.128	143.974	141.546	136.359	202.804	113.305	149.547	112.58	117.184	61.3377	76.0289	147.849	174.947	112.942	133.864	116.425	127.743	113.271	135.472	118.597	216.555	127.05	156.339	83.93	152.361	107.356	109.366	170.169	215.775	136.306	143.543	105.611	109.726	123.868	145.235	108.541	72.3107	127.651	138.027	95.5573	129.485	123.095	138.105	101.646	189.734	107.03	75.265	151.462	107.132	218.381	138.845	79.1456	128.325	137.944	136.313	99.1654	113.219	128.116	214.958	126.239	344.513	113.977	75.1863	114.278	120.935	135.908	139.749	190.254	104.552	92.1519	115.136	308.727	99.2671	204.787	153.691	117.152	204.393	135.433	185.427	218.456	70.311	287.816	250.997	96.1909	104.465	124.304	172.873	226.855	139.752	168.821	175.987	130.223	115.962	188.503	98.8694	121.106	133.534	159.938	121.792	108.233	77.2447	138.566	155.089	164.269	231.694	96.7115	122.202	104.948	161.408	121.435	123.777	167.157	160.237	100.431	147.034	127.594	192.941	105.441	118.693	133.806	124.82	51.8133	135.332	103.372	308.842	144.475	164.557	173.528	121.691	136.972	283.233	152.484	101.463	170.182	117.999	136.483	145.763	109.577	134.327	139.026	93.763	102.334	116.44	167.877	133.136	149.225	141.221	86.7131	227.156	204.853	135.709	53.8629	202.801	110.212	118.81	131.66	115.894	97.4278	132.564	118.955	86.2029	148.024	141.933	121.375	255.236	136.777	147.391	308.827	98.0121	152.423	71.4789	168.646	90.9076	141.24	41.8409	250.627	132.167	72.5313	104.639	122.704	151.818	112.739	180.459	126.964	115.782	113.8	146.16	235.274	85.8207	142.136	102.503	123.094	71.788	109.15	125.446	161.285	153.69	109.779	107.409	107.778	111.88	193.613	124.888	175.435	178.607	120.975	303.926	107.549	125.57	149.684	56.6888	220.326	84.7762	146.844	126.536	88.5845	187.858	136.649	163.561	137.064	134.691	117.315	156.738	118.739	138.409	233.106	100.37	110.269	136.243	118.62	107.877	95.7758	71.4499	123.633	138.882	147.465	122.717	132.183	114.476	46.7912	174.872	162.467	132.874	249.04	128.225	130.506	246.419	214.835	163.95	114.815	202.583	167.317	93.7406	156.28	180.918	132.069	101.317	159.029	105.782	155.685	130.096	67.575	67.5952	147.834	217.703	188.112	135.604	57.7301	120.802	266.866	112.651	99.9496	130.194	101.599	121.276	260.734	126.171	170.531	182.348	108.767	105.177	217.627	119.138	110.961	102.351	202.332	108.313	112.421	196.245	144.986	164.175	115.846	241.794	215.941	201.371	38.3538	151.172	150.078	125.76	172.494	112.138	120.377	259.039	109.026	88.2688	136.869	293.596	157.143	208.159	131.066	167.811	160.995	67.4039	105.625	101.075	102.355	194.733	169.312	234.234	107.174	156.204	360.916	230.092	187.21	223.75	158.224	139.906	164.256	70.6977	114.61	111.733	83.7679	117.567	35.2245	162.802	161.905	129.026	68.9989	137.139	98.8629	167.793	94.8302	112.758	114.199	147.06	110.317	131.871	193.812	85.7042	234.014	157.964	150.917	107.414	206.928	160.737	94.4841	116.584	123.533	109.431	180.239	188.799	155.056	108.87	211.674	123.913	145.267	112.213	150.588	100.585	112.452	116.307	162.009	155.882	105.401	126.44	146.856	120.927	104.457	101.427	142.065	117.217	42.9674	118.92	195.754	118.672	88.5376	121.315	239.096	53.2817	91.4889	161.909	99.7689	196.282	87.9207	136.481	111.615	185.31	136.587	207.775	225.347	170.566	128.096	178.202	112.863	106.352	136.524	127.314	175.382	123.514	159.271	133.046	192.623	148.54	136.259	112.527	67.354	147.269	118.909	127.072	94.2039	167.488	177.254	138.67	121.161	198.226	98.5218	204.893	117.862	139.276	129.305	178.147	197.81	154.055	136.918	114.71	123.629	159.399	63.8446	146.235	217.932	115.021	74.862	164.326	219.827	82.2505	191.575	117.142	104.15	108.375	120.931	90.5719	116.67	156.116	86.7515	182.071	138.306	120.54	126.402	136.949	117.745	154.601	130.909	221.374	113.075	176.186	116.172	182.786	184.497	195.171	140.283	83.1361	56.2779	139.942	170.252	197.44	116.724	302.587	104.287	127.42	136.545	153.961	99.0816	217.463	112.779	144.017	141.915	152.198	117.234	177.479	150.139	99.753	112.384	119.771	150.345	70.8922	91.4064	129.614	145.103	165.974	257.185	197.392	148.457	150.07	103.156	172.01	118.798	151.386	126.836	67.9011	94.9798	99.5307	161.296	104.248	135.867	108.385	115.648	133.678	127.423	144.092	199.86	116.302	120.308	176.748	117.135	134.051	209.421	125.162	218.851	121.103	107.85	145.658	114.338	135.114	147.202	73.987	103.547	155.308	51.8982	127.56	184.488	119.113	115.504	300.081	99.8831	117.162	268.287	292.045	193.175	133.495	141.557	78.4949	184.6	54.1327	209.73	147.743	122.483	172.567	141.592	112.753	94.5937	106.464	83.7977	145.312	170.217	163.948	199.778	110.283	213.907	106.077	122.445	118.882	140.978	118.301	151.033	191.842	146.141	122.935	134.654	119.87	147.818	91.9214	112.94	157.239	114.103	82.7011	221.987	81.0487	208.163	97.0568	138.989	177.092	109.636	121.917	67.7432	105.133	147.109	136.048	107.82	128.103	134.162	303.364	130.926	194.319	117.764	215.71	162.75	113.929	309.566	147.703	194.152	116.385	126.181	209.636	176.942	135.633	150.484	291.676	111.723	154.589	99.4653	144.595	136.801	131.856	207.522	142.851	215.81	127.905	178.381	96.398	137.462	113.049	126.46	101.174	56.5086	196.915	165.433	125.662	107.394	187.061	143.197	197.94	91.1996	84.4123	135.384	142.751	85.1101	188.878	241.197	132.422	54.5741	196.975	131.508	134.345	178.423	119.285	93.9352	176.676	146.054	166.166	168.957	127.491	140.138	239.615	227.73	135.977	126.166	134.081	145.209	147.728	192.531	129.937	134.598	155.792	157.445	150.424	29.573	121.648	149.085	121.465	145.444	91.6142	278.176	121.051	96.195	158.776	256.73	185.73	147.156	118.331	101.907	110.089	116.826	187.155	99.2322	189.166	110.961	122.673	240.159	80.1322	134.729	83.2709	157.7	107.321	150.106	128.12	73.6861	186.983	286.732	216.69	206.97	81.5816	126.582	125.051	99.0471	62.9146	112.204	95.4371	147.342	112.724	114.87	215.09	116.048	148.691	133.083	135.14	206.857	66.3657	130.207	79.1722	164.144	188.617	124.685	209.223	56.0669	105.669	219.306	166.214	121.17	92.9364	156.317	114.207	112.118	139.858	118.099	117.67	138.456	84.506	97.7348	187.835	127.818	127.637	111.294	143.085	167.802	144.736	149.84	160.929	252.918	116.056	183.237	115.291	84.7309	87.6276	162.289	112.841	119.477	154.966	123.965	176.434	124.435	147.548	189.466	120.869	90.5413	79.3143	157.159	175.394	147.14	215.073	93.8119	112.416	72.8714	156.225	202.119	87.1133	191.009	175.422	139.012	89.508	209.407	162.572	186.102	120.79	164.248	129.213	83.6107	218.131	80.6139	145.694	124.625	287.128	125.055	113.04	159.682	45.4362	168.939	263.343	135.777	139.79	225.176	146.081	128.818	142.264	144.91	114.41	177.049	73.8878	120.966	121.948	43.6325	156.205	120.47	168.064	115.687	117.508	91.5393	152.844	141.263	171.869	96.702	135.796	136.693	77.208	134.929	138.733	109.112	130.695	113.972	113.827	159.412	113.667	122.089	166.672	199.49	164.523	156.206	162.845	178.436	168.612	104.546	107.08	130.802	116.526	147.341	144.173	143.647	81.9142	129.005	118.155	130.235	112.607	135.557	112.842	91.3902	107.642	95.1881	169.402	115.51	144.199	102.201	85.2858	106.563	127.935	106.08	116.428	84.8275	196.886	116.12	166.113	99.0473	229.948	112.628	125.718	249.655	103.667	88.5515	153.125	214.92	104.351	109.551	116.519	200.696	121.936	211.714	172.905	164.948	130.185	138.618	136.971	174.678	101.899	105.627	50.2563	138.889	82.1101	115.409	123.771	111.566	142.664	42.8038	135.783	139.877	362.352	106.083	109.275	115.994	113.907	186.945	207.011	185.144	178.331	118.391	160.776	105.644	113.212	151.109	151.592	192.447	140.75	154.939	67.9875	134.31	158.668	459.136	123.306	153.351	145.006	87.1762	128.236	123.823	134.272	140.867	172.331	198.809	102.24	312.353	98.8694	105.368	131.709	142.946	136.092	121.458	157.313	106.148	60.0885	149.621	180.904	85.9393	157.046	174.77	137.016	251.544	142.454	133.76	136.875	66.0934	185.873	189.723	104.924	180.911	142.6	192.711	96.9052	92.9394	100.505	121.172	96.6281	101.925	37.2289	91.304	126.721	207.509	116.008	97.5832	106.88	183.292	120.75	146.848	159.41	127.364	117.588	106.521	158.786	161.065	123.131	111.659	102.984	119.29	114.986	152.976	106.45	74.0885	190.046	165.488	134.862	111.098	91.8432	122.778	135.12	114.542	72.7224	164.106	196.194	102.535	156.298	130.185	137.303	131.97	133.964	352.323	117.955	108.37	226.16	132.779	153.132	174.337	113.516	111.706	168.897	135.365	67.7347	200.232	136.43	113.473	198.24	133.592	112.396	121.701	128.877	132.836	98.3515	212.52	88.6006	75.964	180.943	83.1197	161.357	169.76	483.58	204.403	142.049	111.604	126.035	78.8393	176.262	201.824	241.257	161.663	108.123	140.072	68.6057	139.015	92.0523	142.241	227.979	116.999	156.969	96.4666	97.3117	151.744	134.734	128.843	168.978	123.014	121.898	137.383	158.683	167.474	112.784	146.104	163.354	126.085	178.376	201.825	311.672	144.09	87.2554	168.672	160.591	139.295	120.252	106.373	138.687	84.4455	139.843	121.211	329.771	172.804	122.698	152.757	194.201	140.047	123.579	181.077	118.763	146.217	110.207	141.208	146.965	288.649	195.662	66.5076	117.215	112.659	126.64	147.354	115.624	107.131	94.9315	72.9596	108.201	433.076	177.337	178.753	349.89	122.296	77.461	122.79	124.269	142.936	146.664	201.45	107.6	83.0004	113.55	141.536	148.525	171.232	288.21	93.5989	144.348	115.445	118.893	162.777	256.858	136.885	113.878	103.252	140.597	99.9761	99.3581	74.8912	217.827	110.062	134.495	58.5352	148.1	75.7001	113.027	138.392	138.221	196.088	153.818	108.889	163.813	98.9845	122.264	81.1916	146.554	136.263	96.9727	213.381	255.048	159.052	235.113	164.934	178.434	92.9879	177.768	185.178	101.175	156.498	193.396	154.041	118.504	117.562	130.132	181.213	182.4	126.251	106.987	148.242	127.55	107.491	189.427	128.393	176.557	148.421	194.3	108.86	127.577	292.201	186.887	132.46	110.739	66.3035	64.3756	183.894	102.853	123.343	126.851	112.071	185.768	98.6767	215.074	177.883	106.345	203.919	212.835	89.717	115.905	131.356	100.72	118.92	191.91	203.945	209.96	71.1515	81.0018	109.618	154.052	111.938	102.247	190.695	112.656	99.8329	124.776	77.461	104.288	257.878	139.704	156.685	158.147	121.479	125.003	95.7467	144.211	158.732	125.02	205.69	174.731	134.735	158.45	239.645	124.682	135.308	172.376	150.593	124.022	142.698	116.986	189.96	123.182	58.5869	106.1	249.218	189.702	182.87	84.3582	176.265	125.122	128.727	64.2117	120.644	117.284	170.963	139.792	93.8613	158.71	129.144	99.4286	96.8025	134.685	132.121	76.1703	245.906	106.136	128.612	260.428	103.234	141.13	156.556	110.736	116.886	115.693	103.844	126.234	114.91	152.778	165.272	205.748	137.713	168.614	110.047	115.556	131.692	209.713	109.62	121.199	173.166	147.892	129.857	159.336	159.744	88.861	170.689	111.655	150.53	134.922	75.0747	111.017	133.17	142.384	155.704	145.192	140.297	140.244	124.465	99.1394	129.718	154.901	104.398	169.787	216.542	223.772	153.609	125.43	126.66	96.202	280.396	118.03	160.662	96.9987	102.099	168.806	120.428	190.506	130.162	158.97	142.76	128.12	128.968	114.07	196.475	87.3781	190.154	322.048	95.9784	130.224	162.567	178.936	162.108	99.6405	263.074	117.72	162.402	209.775	112.452	155.029	113.108	137.174	195.057	138.077	125.576	79.6335	133.43	155.14	181.009	114.565	110.222	119.777	199.963	53.7399	125.689	145.619	124.794	97.9336	95.7388	112.998	81.6779	131.153	117.143	67.3202	70.2346	116.752	122.029	162.742	184.62	128.054	172.889	188.382	178.825	155.357	193.155	77.7324	135.35	57.0267	140.352	70.6533	152.621	161.673	179.735	65.0965	116.047	149.77	197.462	162.179	155.345	163	159.227	122.222	228.24	289.426	92.1007	138.244	105.218	120.593	252.457	99.7223	180.565	214.313	131.95	229.609	206.301	145.589	115.56	202.576	87.3782	128.502	116.144	254.336	173.348	170.021	111.125	103.07	142.524	68.07	87.5795	106.433	252.609	131.625	116.398	94.9872	119.977	142.236	157.256	187.432	157.197	160.032	133.683	130.91	130.205	108.33	108.499	126.436	127.499	166.022	148.676	129.236	103.961	127.813	181.938	115.9	145.97	133.434	225.348	179.193	149.427	111.355	149.864	104.693	168.776	126.058	188.543	72.3812	68.4458	116.36	126.708	139.016	110.021	140.147	205.999	169.085	189.98	148.113	131.268	43.0094	168.245	300.02	247.477	198.896
CCP43243	165.998	200.44	117.737	426.084	322.533	541.03	141.452	262.933	91.9434	214.29	258.979	217.794	359.215	200.671	274.527	111.947	161.344	172.945	172.983	94.8808	161.694	163.454	172.065	224.49	251.517	194.239	122.534	189.132	141.627	212.89	99.6561	57.3884	96.5585	223.442	186.167	88.7675	215.284	33.8186	205.344	229.108	122.108	197.81	164.501	109.821	146.345	124.031	244.56	154.351	174.439	357.893	293.276	163.903	232.73	175.467	138.821	287.711	331.564	204.758	205.6	169.703	175.696	288.028	152.586	184.949	243.621	317.916	172.79	217.059	162.066	115.114	302.401	427.148	164.399	226.14	314.63	230.437	136.752	187.056	151.735	155.739	317.857	301.969	149.112	126.887	175.679	137.862	136.843	189.607	355.366	182.28	215.878	69.906	262.122	225.508	189.351	80.8597	110.785	371.832	191.809	358.866	85.3501	117.832	116.318	214.67	211.262	112.744	69.8922	187.538	225.213	261.824	285.364	284.318	395.026	239.626	201.037	203.723	142.584	352.504	142.806	173.97	21.265	215.373	114.662	167.056	173.193	313.045	183.868	168.549	57.5972	266.681	167.132	32.0036	141.735	117.815	138.155	215.109	211.051	203.433	99.0356	179.474	65.9193	214.359	113.797	206.403	64.7222	184.078	235.819	231.043	73.2851	179.319	334.074	134.096	243.109	87.2814	174.054	138.601	371.795	205.06	293.897	180.736	218.377	243.356	279.041	186.173	120.643	407.473	195.165	88.1466	163.79	170.534	144.652	121.094	197.555	189.795	12.9793	312.063	194.378	73.0223	155.28	120.944	194.057	448.341	143.993	424.936	114.123	238.052	686.576	312.669	256.6	231.365	198.065	160.948	152.489	175.953	169.602	234.658	72.6564	462.367	194.086	245.211	199.564	156.301	185.855	212.891	106.622	164.568	221.77	252.903	154.815	158.866	177.728	206.048	170.891	143.988	166.135	97.6886	238.757	98.9987	152.728	160.481	184.176	162.003	118.874	85.7401	159.174	147.538	56.487	169.664	146.395	84.7847	132.683	202.358	182.125	150.048	185.769	169.957	162.007	70.945	139.722	449.516	214.973	143.889	98.1591	310.299	157.975	125.103	468.087	239.316	129.342	226.621	181.795	177.832	191.962	242.144	155.337	211.772	37.7657	218.024	75.5013	229.81	194.433	60.2342	152.462	245.006	130.886	164.892	124.316	208.054	148.111	277.477	371.1	131.145	103.419	138.528	132.212	178.294	156.613	172.1	120.762	266.537	137.841	211.972	217.738	243.194	213.116	154.645	341.934	217.145	195.897	181.727	372.127	114.311	143.16	129.303	149.996	105.728	444.816	178.591	132.396	288.989	251.018	180.222	204.956	115.346	263.47	181.781	210.244	135.377	108.806	180.102	268.422	63.9014	120.594	205.673	215.318	192.706	105.921	100.938	126.05	153.66	87.2075	186.396	214.245	178.523	124.557	137.673	245.678	50.3114	142.799	145.339	139.363	270.232	258.809	121.441	178.98	319.914	249.231	176.767	161.397	218.056	15.125	266.29	123.274	66.3086	216.276	61.9651	302.391	91.0401	218.072	264.278	153.935	145.091	203.252	149.671	67.1436	168.058	203.878	163.12	127.514	160.708	247.247	227.384	156.997	179.969	200.244	266.546	231.077	254.206	161.964	210.172	209.652	223.966	150.92	174.488	268.77	130.695	287.48	33.1248	66.3022	142.486	197.886	109.638	254.669	200.988	135.152	177.603	157.107	169.025	165.861	129.455	270.087	185.622	192.382	279.553	265.306	347.831	705.504	247.902	196.102	202.787	357.375	173.969	297.296	224.483	170.317	147.868	296.726	163.97	248.159	38.9103	222.439	129.234	116.262	172.698	200.814	225.594	225.593	147.319	185.497	445.775	263.311	186.011	252.693	501.274	38.3239	140.817	186.215	183.638	184.618	176.168	214.838	266.13	417.877	108.832	347.549	134.58	178.233	325.447	449.169	164.284	252.362	205.21	203.752	155.066	238.279	117.083	40.0344	199.376	265.254	200.495	173.561	210.249	219.423	151.363	161.052	405.641	231.397	168.275	129.704	234.929	297.44	187.962	68.5687	203.947	187.018	195.41	216.05	76.1344	236.348	155.15	171.634	169.385	63.0243	155.453	229.028	169.989	116.113	527.053	204.207	231.299	221.128	109.991	141.707	97.3562	126.27	131.133	158.305	95.3266	182.28	159.611	95.5303	475.977	239.831	178.447	153.421	101.205	119.11	158.456	127.631	87.751	152.366	124.848	316.172	139.836	274.762	143.911	219.954	217.636	164.548	380.876	176.634	174.912	110.598	47.0595	137.684	146.306	213.091	197.202	240.2	156.297	140.236	217.126	717.16	152.415	79.4873	214.173	188.499	247.338	68.3421	474.958	120.261	122.525	76.6644	59.3913	198.624	112.322	133.384	137.988	44.2423	302.797	249.759	87.0453	132.678	136.402	189.147	164.893	160.091	163.134	262.13	169.244	72.5811	121.534	117.321	173.143	185.957	328.87	274.436	209.728	202.779	140.562	121.724	118.831	107.151	271.175	189.716	72.5852	151.912	98.0409	311.82	155.02	38.8372	196.183	192.847	213.537	125.295	672.939	343.132	190.653	142.26	103.901	109.963	151.524	96.89	122.39	187.323	82.2191	225.908	212.275	218.885	183.452	222.191	222.881	315.39	250.978	83.7978	318.216	199.745	101.951	131.922	233.188	162.744	162.292	140.536	443.42	190.257	126.225	144.778	404.094	175.093	353.386	160.131	341.097	203.948	154.499	196.459	235.314	141.023	143.545	77.0818	237.172	181.852	154.48	50.0628	96.0369	175.335	171.101	77.8479	170.921	188.904	171.658	140.779	224.773	153.959	81.6311	157.175	146.006	144.877	173.367	207.74	87.2373	225.681	171.753	206.386	212.904	186.867	223.628	231.917	201.602	167.05	158.966	137.023	215.791	162.724	199.762	150.307	369.907	288.165	231.74	82.8951	125.056	223.134	52.7394	189.591	125.143	154.754	108.558	197.165	156.905	338.135	284.895	212.459	145.156	236.67	189.927	154.807	260.49	125.405	410.699	141.125	205.773	173.238	79.726	180.982	274.538	184.048	106.745	196.849	221.326	193.661	219.151	123.672	115.451	118.752	166.022	186.099	28.0819	180.747	131.699	134.163	178.178	122.362	227.886	236.988	46.4005	90.2391	277.692	281.283	159.834	140.19	151.577	129.533	180.905	235.997	161.528	163.542	230.492	208.837	222.887	188.222	165.641	118.823	160.139	29.4877	589.997	146.265	177.152	169.753	181.18	222.837	222.402	190.339	101.406	194.229	65.1803	237.691	164.116	224.601	354.774	161.411	166.246	152.074	190.47	181.665	179.519	143.309	176.777	235.456	140.027	154.454	105.063	156.721	261.259	278.611	140.439	98.2157	213.826	199.003	198.165	187.817	127.526	147.747	151.899	227.058	158.715	487.069	226.01	118.658	83.8885	131.991	252.352	53.0244	110.26	257.328	285.777	72.7937	172.538	146.571	147.965	168.867	99.34	222.715	221.816	109.853	284.706	103.392	106.587	258.779	150.613	360.73	77.3445	177.91	287.584	143.742	185.28	252.418	242.509	212.486	140.022	22.9989	164.046	131.539	72.8312	220.849	201.741	250.296	169.331	165.988	337.666	193.875	110.48	222.746	86.0522	125.768	141.166	124.336	177.348	235.523	243.072	162.388	107.87	220.658	110.61	273.283	388.352	132.471	324.654	74.5201	117.392	359.519	247.659	189.274	271.004	190.404	187.121	57.4692	132.424	45.5671	207.698	157.706	153.178	114.783	134.389	211.171	137.696	187.537	304.104	224.061	137.944	253.145	204.764	222.885	56.0907	316.733	213.413	374.58	211.586	136.69	82.0029	102.915	117.032	161.039	200.605	224.659	278.821	168.806	199.794	125.138	116.679	159.299	234.788	111.086	392.627	420.572	128.057	46.8143	131.972	223.365	149.7	225.858	186.617	446.663	262.15	144.302	214.535	222.275	131.616	156.74	50.937	149.997	132.759	208.709	206.115	233.762	252.495	167.592	304.211	148.841	168.709	127.005	138.007	354.29	120.046	285.995	184.129	148.742	314.481	304.796	172.327	272.216	72.9003	111.879	415.776	208.646	434.104	226.423	87.8991	170.867	129.339	188.186	266.962	142.887	218.957	434.667	266.559	210.573	195.63	223.105	167.373	163.868	106.486	213.366	94.5696	140.639	162.563	320.235	123.325	117.375	113.097	173.157	240.501	126.858	123.452	272.223	123.457	115.885	144.569	189.48	189.158	119.671	26.3056	392.752	271.694	190.745	157.313	168.334	271.16	209.262	58.7095	166.3	221.984	205.599	153.14	74.4624	172.4	235.895	294.868	96.3315	167.494	165.339	91.9761	209.707	145.91	176.78	118.903	250.835	188.419	198.015	141.914	148.626	180.793	283.644	150.391	85.6746	333.956	177.466	133.562	103.058	29.7706	204.988	360.435	151.385	195.908	128.707	58.6463	100.77	136.201	167.073	218.288	178.628	309.264	111.434	242.877	224.106	201.111	127.868	360.754	280.525	89.1507	359.554	129.12	108.501	214.616	227.246	32.9713	228.387	160.449	173.377	304.914	164.26	81.5147	198.319	321.726	313.463	78.5849	142.141	213.418	100.154	162.987	117.796	241.152	179.879	123.29	215.102	148.879	43.1023	189.415	187.229	82.4761	124.436	163.054	317.127	202.67	276.652	110.671	197.267	469.701	136.635	104.899	161.345	158.115	167.952	156.191	349.77	212.057	112.446	119.637	335.708	160.841	171.513	164.996	672.939	155.515	96.1687	135.386	251.636	108.908	177.136	256.736	91.7882	188.537	184.547	139.859	193.659	110.417	159.948	207.223	194.537	175.731	212.633	155.477	267.745	73.9812	133.499	265.293	139.826	177.776	110.09	99.4665	141.817	209.992	243.321	250.862	185.734	254.201	206.431	445.89	420.279	140.124	180.188	98.5007	157.55	110.065	174.514	64.4149	194.798	77.5882	130.337	354.707	300.968	185.239	193.328	170.608	359.918	402.278	417.347	139.645	214.285	134.575	120.171	102.276	146.091	126.423	246.16	212.057	121.47	190.925	150.42	160.295	156.527	306.873	164.405	155.839	139.702	241.527	188.801	223.592	169.702	105.917	116.574	219.831	157.378	103.737	189.205	421.019	229.768	518.904	246.45	383.234	93.4404	203.233	259.11	389.513	193.639	115.676	110.53	170.302	134.988	196.747	136.174	117.794	179.857	168.784	156.652	87.8505	258.046	175.375	218.282	121.098	185.135	72.3039	216.389	150.349	263.111	78.0239	320.839	225.384	246.865	223.283	175.856	192.959	317.198	161.085	182.28	168.821	188.406	198.417	208.092	154.569	71.2762	206.532	363.253	137.668	211.929	70.4103	238.425	105.608	95.4533	186.297	184.745	206.485	214.236	139.113	134.052	172.021	109.904	161.657	134.086	102.624	43.9435	215.974	264.53	118.445	141.654	297.589	254.117	185.511	193.093	92.0727	121.984	26.5593	275.187	158.492	138.206	179.031	193.707	406.535	141.037	315.87	97.6192	185.44	206.1	154.918	138.86	343.528	241.575	215.525	296.304	193.811	177.267	237.789	208.765	41.9196	220.795	176.793	239.408	284.411	254.138	275.42	276.724	188.163	204.377	265.94	190.573	199.75	100.517	244.481	406.152	139.304	201.098	184.475	251.16	144.345	219.129	131.419	212.965	353.022	99.8464	203.849	114.21	156.571	174.246	343.982	233.307	175.217	169.892	216.074	178.374	202.761	134.713	166.226	130.59	200.093	135.366	165.455	208.151	184.925	170.179	194.867	129.921	153.238	333.536	186.713	181.627	219.211	160.365	432.671	272.572	196.187	384.49	176.149	268.775	211.097	140.887	116.184	221.833	157.863	452.958	141.757	149.864	156.669	272.351	191.373	128.357	251.317	278.473	400.534	173.548	393.025	218.148	228.499	207.652	89.5208	136.495	122.953	205.032	134.588	161.606	168.009	195.189	117.214	82.6519	235.815	122.406	226.442	92.6534	257.423	369.214	355.789	179.109	158.902	145.13	187.08	84.7852	185.783	154.184	90.9808	156.988	152.107	174.658	174.342	14.7156	176.745	112.727	181.862	34.4311	189.444	131.59	201.754	291.553	149.086	76.4995	273.983	256.27	62.6723	210.977	341.124	231.087	177.993	199.086	73.3022	158.734	83.7235	221.793	141.449	52.8539	90.9835	171.583	140.934	286.319	209.887	264.446	60.7789	143.808	170.508	305.76	172.797	286.7	120.121	195.942	121.057	141.438	123.229	164.876	193.889	169.638	201.148	127.54	207.571	200.86	110.576	221.986	94.6304	186.536	163.28	189.884	309.366	206.645	174.569	266.757	146.632	164.034	211.561	174.006	438.004	137.32	142.496	207.053	305.137	216.06	95.2404	139.072	678.628	165.728	196.808	234.717	162.673	227.938	142.623	154.812	251.806	168.87	108.226	78.9255	193.368	120.525	283.095	250.512	194.745	88.6332	175.139	350.858	123.757	203.847	170.386	231.165	246.751	161.718	54.5975	157.234	274.265	202.043	169.087	200.215	219.663	157.832	423.422	172.598	155.49	204.319	85.1864	169.075	264.534	222.075	166.917	379.68	283.51	122.827	234.438	146.821	471.328	224.967	183.521	227.97	166.808	304.236	281.395	157.417	462.437	175.242	158.061	111.216	220.571	200.184	192.418	204.445	101.676	94.3952	117.998	334.35	368.477	227.549	82.0318	126.133	152.431	233.215	372.576	123.472	356.687	183.382	84.0788	121.355	233.1	214.001	208.713	193.81	173.855	45.908	189.425	194.777	172.627	328.524	133.68	133.511	96.0216	318.903	140.061	232.519	124.593	313.396	177.659	99.7057	97.0948	140.097	183.729	204.325	332.171	287.554	143.432	336.015	237.835	247.631	215.772	164.008	279.682	128.158	118.396	187.08	253.561	208.339	141.725	179.498	207.523	226.987	175.5	216.14	266.847	198.42	121.529	212.636	421.206	161.12	176.451	180.321	103.461	173.835	166.299	167.519	198.909	567.99	26.9616	177.774	225.301	182.24	199.341	233.032	87.7782	238.598	140.306	187.476	240.673	230.432	172.816	259.656	103.802	198.572	148.991	84.3565	208.35	237.656	170.065	163.267	118.523	161.743	183.671	123.485	213.823	170.843	68.386	201.945	95.3667	34.7121	226.098	154.172	139.17	81.3093	335.377	88.6797	133.161	153.179	152.244	179.59	240.403	361.448	271.658	187.668	185.798	208.267	100.925	95.4533	178.757	155.267	87.5031	131.663	157.457	235.807	223.147	223.15	175.36	205.874	226.08	174.207	155.654	198.705	229.253	174.535	227.902	366.53	216.316	228.421	190.883	262.979	125.074	263.774	242.246	172.673	123.774	170.218	130.706	183.365	319.188	234.002	118.648	157.051	195.12	192.254	122.136	371.122	201.133	196.738	303.662	221.456	264.544	163.583	147.254	225.814	175.153	123.7	183.851	275.011	245.246	159.877	271.762	163.628	103.324	226.597	134.762	157.544	137.245	225.441	278.559	40.5484	177.665	107.598	192.304	174.663	346.801	78.0441	161.687	95.8071	182.44	181.255	156.523	176.281	132	114.405	204.58	328.005	133.629	103.216	160.728	78.4153	211.913	168.777	73.3639	147.893	147.493	117.82	154.904	256.267	189.567	232.758	588.938	105.163	167.453	241.828	137.36	160.916	131.77	139.996	172.898	406.442	136.794	163.457	288.506	95.2681	105.637	178.415	7.60773	148.847	81.0327	177.641	104.285	124.19	89.8201	201.417	384.412	168.666	92.0666	166.231	159.222	184.227	110.228	52.6301	133.828	158.084	210.306	95.1823	278.078	319.511	130.023	103.179	239.185	253.473	130.182	171.057	192.959	129.672	225.519	186.439	214.421	205.502	182.429	214.791	278.802	180.821	178.219	133.792	210.694	161.021	186.813	29.697	308.704	169.695	168.086	184.51	209.342	193.775	167.342	275.625	93.3513	163.516	126.395	164.871	325.932	84.417	66.7187	132.423	192.418	96.9816	454.687	212.748	105.318	217.712	167.227	164.75	176.652	19.2181	225.991	112	299.692	198.619	26.5202	183.514	116.222	184.28	220.311	212.692	169.169	201.289	195.839	125.083	197.632	69.3793	122.762	164.113	129.414	164.696	307.8	213.612	218.209	182.037	206.082	253.376	124.389	138.362	259.312	167.438	259.821	124.224	146.606	142.875	189.966	27.0289	265.243	134.987	139.712	399.65	394.874	227.524	302.6	139.945	180.195	183.131	251.706	141.687	136.771	27.619	177.165	226.861	130.848	334.029	168.587	232.944	138.129	190.72	171.04	182.265	280.305	216.359	167.274	96.3117	244.733	294.002	249.149	132.158	48.7848	171.154	174.821	97.4526	89.1507	273.697	144.891	242.244	188.581	198.792	150.561	167.773	592.649	175.691	216.358	93.1373	219.395	169.951	151.974	186.02	220.729	309.498	147.331	246.681	167.828	83.9698	259.578	173.059	143.837	354.691	513.81	348.302	182.917	163.815	197.723	337.855	58.3162	162.786	182.355	198.622	149.397	152.601	91.4902	154.752	249.944	137.234	224.493	179.175	351.55	68.3834	118.488	206.415	225.556	218.648	238.545	176.167	340.428	292.695	222.24	193.1	200.589	133.423	129.815	296.349	165.37	169.959	116.698	393.302	60.9357	249.214	344.404	200.387	163.794	105.628	202.409	138.812	170.942	114.515	222.188	172.16	97.8207	154.372	136.791	186.713	86.4489	204.917	131.22	119.167	686.576	97.3346	120.778	167.691	203.244	230.21	261.613	192.32	322.902	377.766	198.733	295.531	96.6232	558.578	195.801	230.177	191.884	104.244	159.448	334.018	193.458	78.0965	130.808	255.187	170.172	114.602	207.698	109.315	247.02	167.32	31.3498	188.801	494.578	101.653	73.141	155.526	96.2951	215.681	236.224	246.054	305.452	156.315	162.767	200.061	204.279	135.1	231.988	231.225	261.475	83.8632	299.958	173.783	342.767	118.715	94.4415	291.236	159.143	166.353	310.431	202.998	191.808	326.193	157.893	105.265	134.636	169.563	93.4735	132.06	164.529	214.09	221.272	325.472	167.627	128.526	208.431	186.011	185.87	134.784	180.264	179.656	146.753	9.86446	70.582	200.118	196.87	260.573	132.475	212.908	76.1241	203.001	289.686	52.1115	127.762	177.492	192.177	378.222	791.619	168.855	155.479	145.35	228.41	189.733	168.226	193.667	226.624	272.994	141.719	153.843	362.884	211.801	101.137	160.685	157	343.9	136.118	93.3803	203.557	190.073	318.153	218.454	170.335	76.2544	73.5893	404.829	128.642	237.454	156.393	72.136	158.486	315.208	232.665	173.23	119.677	96.1673	320.347	472.243	147.163	195.83	237.982	179.673	208.76	309.331	137.265	205.269	248.484	134.753	285.815	393.389	263.611	269.585	177.464	122.128	168.726	190.489	58.7429	172.557	242.777	147.747	271.401	132.928	64.4889	138.554	120.711	146.851	203.66	194.609	111.202	196.299	298.22	209.06	242.646	138.407	256.812	128.32	198.577	26.236	246.903	64.3991	231.781	368.824	117.948	207.21	269.043	217.609	131.903	203.893	115.953	138.523	361.168	136.676	137.622	295.08	154.059	264.382	117.988	331.31	146.579	175.795	48.2333	174.462	221.734	273.233	104.896	134.398	207.492	226.628	176.983	791.619	162.989	132.48	215.459	146.719	32.0846	334.05	140.006	157.958	83.3271	239.806	209.806	138.399	177.986	179.978	200.694	62.8238	252.339	151.5	143.854	148.977	168.356	198.467	137.635	95.5915	199.121	383.351	180.794	109.625	336.97	254.132	206.863	148.095	348.578	304.509	186.994	166.928	170.848	218.492	189.393	177.826	263.316	172.64	69.6302	480.383	95.1802	204.787	124.465	118.717	230.683	179.28	156.285	149.332	205.653	243.293	97.4317	95.1669	285.098	289.082	222.13	162.594	170.773	135.356	154.677	275.825	149.061	121.387	229.582	166.725	146.604	383.122	225.188	187.843	187.385	161.94	161.281	205.763	185.712	147.053	145.274	241.65	165.828	38.3884	180.464	174.962	167.758	217.287	123.74	197.903	231.341	164.75	202.762	85.0866	162.062	227.88	157.248	125.593	141.405	207.358	157.512	148.021	188.462	176.318	155.546	93.6187	187.465	58.7495	295.263	232.38	214.746	67.4957	142.524	107.067	110.668	77.0334	98.2265	151.725	120.322	146.905	125.344	184.337	115.122	160.233	291.509	161.088	201.844	392.55	202.803	88.4348	193.929	160.444	187.221	216.371	165.201	272.075	162.112	172.86	251.369	191.183	186.377	272.014	154.403	189.737	182.013	204.243	263.602	149.624	240.17	229.983	291.686	149.717	266.581	96.485	159.085	149.017	313.266	341.69	197.707	197.025	333.838	425.446	167.341	297.579	196.243	321.092	118.099	310.684	66.2859	243.021	262.993	118.589	28.392	121.048	280.977	334.375	21.2101	116.128	167.167	378.647	267.652	167.463	203.883	146.308	137.448	123.196	199.723	80.7427	320.408	195.935	120.463	78.1413	309.733	179.407	218.258	184.873	132.057	163.074	166.525	324.14	178.686	141.344	175.7	210.5	111.883	103.225	270.708	163.728	226.025	155.115	272.144	201.57	226.565	145.273	162.253	128.43	94.4021	159.757	199.489	166.195	356.962	196.476	144.323	142.236	94.1587	236.865	100.661	86.0534	272.508	180.124	183.534	149.994	360.305	209.961	149.303	202.511	384.61	208.437	331.178	194.638	186.403	158.003	195.889	244.018	460.361	106.399	168.784	55.084	225.261	167.294	98.4745	258.885	111.371	182.534	257.024	145.074	326.067	189.798	122.179	463.778	199.14	143.8	229.661	106.119	142.552
CCP43244	73.9136	66.3582	103.411	89.9656	88.5154	1264.9	72.1219	164.182	32.9473	42.1466	62.4301	81.0072	76.1452	36.9365	98.0371	57.4676	23.7148	155.449	81.9462	47.5891	56.8036	57.9514	47.5208	71.135	51.1527	51.3484	44.851	45.4777	49.4515	54.7409	37.7883	13.736	80.184	61.8296	53.8978	41.24	36.8558	21.116	97.1686	73.961	73.4328	53.5556	66.9727	102.18	88.8585	38.935	258.267	45.3848	74.1624	98.3468	34.4091	68.137	33.4465	50.0362	41.6923	52.876	60.9902	78.0698	62.3857	90.0272	81.4654	181.231	98.9079	97.9494	34.8249	59.1535	45.7974	67.706	43.8031	105.066	115.363	94.2593	45.2538	62.3984	53.0045	69.1198	75.6535	53.7135	54.4757	96.3263	75.4361	51.5486	43.5117	64.0955	39.081	76.4106	38.2745	40.5112	71.1195	91.6061	30.6917	74.6162	63.4155	60.9612	42.9078	82.9101	56.8228	90.9406	62.1749	272.796	91.0131	84.2185	55.6682	56.8208	54.2024	107.103	95.7497	54.7894	158.087	40.1734	50.6573	55.5753	103.161	66.1678	62.6232	67.5225	27.1304	61.506	42.9072	52.5669	8.48779	50.4849	53.2021	46.2105	47.4825	46.3075	70.8654	63.6482	49.2673	68.8808	88.8812	51.9142	77.3233	40.8219	47.9402	137.95	57.283	41.2005	49.1401	48.3165	44.8098	42.472	78.1694	54.2977	54.7832	91.8315	60.6288	44.1524	39.7474	65.1577	133.936	82.2589	78.1137	93.6309	37.9784	53.3375	88.4397	64.1023	59.1033	36.4379	54.9764	55.294	74.6147	53.3743	60.0226	88.6909	53.7963	35.4006	48.414	83.2726	27.0766	90.1197	49.4496	51.943	22.9821	77.796	65.5306	35.7726	49.3501	105.842	80.5324	64.5283	36.6556	66.8572	88.885	59.2503	258.317	144.414	78.1838	63.9733	78.1805	51.473	49.8881	49.2585	67.5028	133.923	38.6467	144.66	186.348	68.7419	52.7155	49.9353	39.3577	52.7304	21.175	87.7808	51.4631	42.8282	38.2068	82.3183	50.439	51.9455	55.9173	56.9327	65.8367	64.7853	71.4155	55.1395	194.972	52.5042	45.9356	41.2116	21.5097	36.8716	64.7131	70.6819	12.2522	30.33	48.0359	52.6897	40.0896	105.473	61.4434	63.9005	81.0811	68.9881	68.5257	45.0717	60.6769	82.8782	53.6077	47.0329	40.1134	47.7692	80.0225	47.5794	114.33	42.0808	76.794	74.1013	42.6657	49.6494	32.7022	63.9297	33.0582	40.168	22.1417	53.554	22.0278	53.3837	51.2335	17.9235	78.6173	79.6486	43.4841	49.4248	67.0462	50.722	71.7976	51.4035	127.977	63.9277	66.3876	27.7987	38.2107	56.4577	51.2701	81.1298	70.7981	49.3416	38.6597	72.8821	53.9708	76.1066	39.1172	67.9569	101.343	57.027	63.6295	215.524	162.764	56.8475	131.541	76.7705	56.2208	60.0586	70.1343	45.0992	85.5423	54.1779	60.2188	61.1902	58.1932	57.2424	50.0759	59.5576	52.081	56.3937	64.826	46.4757	68.2055	12.6868	60.0891	52.7586	37.0627	50.4133	56.3567	53.1468	116.808	50.1257	23.2651	85.4257	55.7091	50.2381	34.9181	65.6144	59.931	71.2905	54.3053	48.3005	31.1425	67.0139	46.6415	57.2569	50.4395	95.6952	93.319	35.3324	47.8723	84.8974	21.7849	72.6949	38.8664	23.2109	43.9172	18.2867	45.4268	70.3454	51.3196	95.4999	83.1675	61.5557	66.3109	47.3939	90.31	64.1605	105.381	44.8887	51.2973	53.6514	71.4676	54.4838	86.6705	62.7277	60.6638	37.6474	76.2272	99.8601	62.1536	35.7927	75.0807	37.4615	38.5744	137.459	53.9897	84.9231	99.3711	14.1012	43.8717	79.8143	62.3179	93.5833	51.284	52.4535	131.817	51.7266	38.5317	47.251	50.2794	101.077	45.9881	49.591	44.1919	107.267	230.039	77.0214	284.271	58.0591	42.3239	82.56	55.9907	53.0597	57.516	52.0432	48.1735	49.5967	95.7702	97.299	73.2437	26.2546	136.766	51.9165	32.7871	50.681	55.5139	53.8601	51.8667	128.579	75.0753	82.0241	66.5312	55.6957	74.0104	77.6726	25.519	68.861	55.2939	54.0463	56.5652	61.7989	61.1904	63.8219	106.565	25.6491	63.9119	86.745	82.1322	62.399	65.4544	95.6158	66.3847	49.5091	65.5033	54.9165	61.6598	94.5434	54.6753	63.5013	45.0277	56.3669	42.3968	49.8643	29.4533	40.3425	36.297	110.525	66.3567	37.2354	61.2983	45.2227	50.7404	49.9095	44.9022	41.2552	44.5263	50.2625	77.7995	30.8447	49.0664	47.5679	39.3267	96.735	96.8707	24.158	53.5163	158.392	101.921	91.2333	41.056	250.364	257.2	21.7453	34.9194	40.4297	104.772	57.5214	49.8866	54.6463	91.6062	42.2646	58.9637	96.797	74.9003	37.1972	78.6844	75.8325	68.3359	55.0191	28.8679	67.7761	39.5659	107.768	90.3615	53.9567	74.3793	43.0785	54.2723	43.2904	81.8793	219.156	50.4782	50.6392	67.1523	12.7063	55.6128	62.994	50.4082	49.3924	45.7506	48.3285	36.5027	158.975	260.806	96.9853	67.1679	54.255	55.6722	45.792	27.046	87.786	74.9259	48.4413	48.4559	78.5078	52.9117	58.7835	23.2732	52.4601	18.561	53.4199	70.2177	16.8755	94.575	46.3522	49.7619	54.6331	49.1416	79.1724	122.356	62.5393	46.2678	45.8145	110.72	50.5544	47.6939	73.0476	68.4416	107.878	79.9097	58.5951	58.1228	50.5296	47.318	51.9886	75.2701	43.5809	35.4741	59.9326	70.9368	34.1601	52.9717	48.0707	116.12	120.17	35.3029	226.82	86.6962	56.294	57.4354	26.6108	58.4372	35.5079	86.2319	31.6962	61.6969	60.5296	60.6631	215.074	53.4828	126.764	53.9363	59.7123	100.248	38.6627	49.0013	58.7445	63.833	63.2061	52.1619	51.1719	39.3333	78.981	47.8389	119.264	53.6254	27.6218	76.941	88.6517	50.1274	60.0254	24.2305	247.078	126.389	36.9904	57.4472	83.8039	77.7946	58.323	22.1034	52.263	38.7651	56.3043	19.2018	65.2165	83.2323	45.5518	76.9915	36.0066	29.4118	79.9427	60.3755	49.0037	33.1172	51.5335	71.5247	120.008	66.3364	49.3364	78.5303	32.6009	108.816	79.6817	128.417	50.2688	40.7632	46.4794	158.848	57.6571	52.0033	53.8241	53.4345	31.1503	49.1458	53.5131	77.828	71.4421	109.361	55.3273	84.7944	86.7022	35.5611	21.188	90.052	76.1168	51.5928	40.7843	57.2934	55.9562	208.079	67.8894	55.158	40.1275	53.2411	68.0048	51.2365	103.967	42.5002	156.468	48.8772	51.4934	64.7987	52.7689	39.3428	69.8416	43.3331	70.2784	68.6407	40.048	67.5842	59.1193	25.126	107.639	83.063	70.354	47.7045	23.1972	39.925	59.351	84.3536	46.2115	51.9163	30.3764	32.4534	87.6624	74.226	59.2587	103.311	72.0696	46.103	42.5735	52.3177	63.2953	82.329	83.0686	37.4584	44.8607	36.8884	52.1832	52.7141	81.6002	44.8979	24.3125	24.9572	270.492	76.6497	65.271	91.107	59.0724	54.6017	69.205	86.891	79.0415	77.6912	30.2272	65.9238	60.8335	78.3782	117.001	36.1659	46.4301	34.4561	73.1211	50.6089	47.5645	55.5087	50.4838	75.5093	53.3619	31.8919	57.3544	53.915	34.4784	87.1923	78.7215	81.0833	53.4393	130.195	53.7857	64.9763	59.4784	45.8936	48.0532	104.875	47.631	64.3369	49.8086	79.5301	37.3789	65.015	72.7867	9.15395	116.804	210.712	67.2328	17.1676	45.9814	76.7511	48.0707	52.9439	86.3739	60.0662	60.6567	90.1695	68.5879	94.4323	54.6446	55.9296	50.9867	71.8605	48.5533	78.5602	48.7331	39.3858	16.6097	69.1453	43.0261	36.5259	51.24	28.5684	43.9951	52.4414	37.6815	72.6754	57.8401	76.337	41.4658	43.7795	76.5495	49.915	105.775	84.0454	49.5698	103.931	85.1129	39.252	63.1108	80.5969	52.0143	79.5954	83.0727	30.4394	60.2071	70.74	71.2357	59.7569	72.3509	38.0622	59.5408	121.875	80.7561	62.1118	72.1142	53.577	53.461	27.6682	82.7975	59.0833	56.0517	52.6396	83.5675	64.6738	48.2655	51.2367	69.7998	89.6066	49.4354	56.5949	37.5737	29.1666	79.6204	40.33	36.3413	60.8834	55.7465	88.2904	59.9595	52.4564	89.4779	98.98	24.7057	39.3203	80.9735	66.4101	71.9674	81.6281	57.3444	61.0011	81.1479	93.1895	54.7861	63.428	113.636	263.21	83.5384	27.9192	68.6931	44.8861	49.5505	44.5069	54.7099	78.8144	237.619	59.0133	108.394	57.1839	78.5906	60.2677	118.567	56.3608	55.6953	31.3134	49.1328	39.0313	56.7516	50.4775	84.8403	44.0852	32.1233	80.7053	55.756	65.1088	22.1239	182.807	102.441	74.7277	53.6134	52.1052	44.1743	49.5847	55.6595	91.4473	258.235	52.9194	67.6859	60.9965	22.585	49.8897	90.1146	52.7381	53.0107	60.1227	38.7335	127.66	193.23	62.6843	71.6394	52.7691	95.9479	57.6797	58.6096	56.6856	59.9957	64.1731	51.7841	44.7475	70.6001	50.7122	74.2657	87.1702	38.1199	47.7533	116.139	96.4627	64.9717	24.6967	60.6973	55.6784	58.6954	81.0765	16.2966	124.289	57.7894	25.6833	45.962	56.7377	56.5783	70.7585	72.1595	46.5795	33.577	55.1293	32.3714	99.4091	39.9928	176.524	57.5427	91.0527	163.595	36.6545	46.0564	56.9183	97.802	53.6428	50.4174	74.4794	76.9364	90.9618	29.1934	92.5176	42.7793	73.9128	94.5963	19.5465	93.4633	227.622	34.7488	91.8794	38.8623	58.6653	79.5969	72.4378	65.5335	94.7957	47.5761	31.2422	70.0967	58.7591	48.7241	55.3258	75.5693	46.5213	47.0664	59.5944	51.5859	63.5091	114.784	70.652	21.5644	109.706	76.7404	77.1566	93.9598	48.5555	23.3452	53.8037	84.3584	49.672	72.9572	52.564	40.1287	53.4844	45.8708	67.3546	53.428	49.486	47.7196	24.9687	46.9187	60.2793	82.1643	106.912	60.6001	48.7264	64.0621	27.7901	57.8371	38.3953	27.6376	52.2096	47.6365	75.495	52.9849	91.1465	65.7438	72.5659	98.771	66.5634	44.6821	50.5293	83.0894	53.5377	46.9149	53.5524	51.816	55.8491	57.9395	53.6941	55.3349	44.8275	46.5093	226.82	49.8663	64.8197	46.4164	241.787	67.3133	55.1294	36.5223	53.8184	51.5315	42.1123	38.9523	53.2363	24.0929	45.955	47.3722	38.1038	65.0017	53.4999	40.413	69.6017	45.1199	32.9251	47.7	61.6985	85.3865	67.4384	11.8779	84.4114	35.6468	111.172	68.0421	38.0886	39.2407	53.6677	81.0613	84.3765	42.9396	53.216	62.9657	75.4741	24.0649	48.176	18.3958	52.8717	26.2734	58.9598	103.946	51.0337	84.5615	53.5798	37.7968	161.588	118.054	77.4297	55.5897	61.1972	67.7391	50.1395	89.8238	38.929	46.858	61.3999	188.235	96.0766	15.5223	47.0263	56.7483	35.27	57.0889	49.5804	46.511	63.8361	84.3994	62.3081	59.2156	120.578	79.2405	97.0303	72.4414	60.2888	97.3633	56.2445	78.2242	29.5648	139.714	55.6401	211.026	67.1147	47.8625	51.0971	92.0416	17.3982	93.7244	55.9772	54.0046	72.3678	65.4121	50.0583	49.1121	62.4998	72.0422	53.3065	51.0001	72.1769	46.948	37.1417	51.5809	59.2518	46.2471	58.1992	58.671	66.2885	54.241	185.07	206.989	60.9461	164.618	65.6492	51.8002	285.23	49.098	91.6058	40.5176	116.2	53.5667	37.068	66.4252	97.9373	51.2478	57.7166	54.2004	129.536	71.3723	79.5135	64.4937	23.0754	54.2882	54.4863	53.2267	54.42	58.4979	37.2893	54.0342	60.9568	78.2348	123.468	82.8566	13.4769	54.5143	57.8594	52.8149	74.6011	97.9245	67.2033	73.9247	57.8617	55.0759	79.4809	48.8183	67.3198	56.61	39.3878	78.9622	35.625	126.901	34.1786	104.968	57.7113	75.7921	49.2702	65.4662	44.4539	66.2343	46.6343	157.305	217.668	76.9915	49.5235	41.1084	99.7475	24.2817	52.3813	59.7905	139.608	43.9366	315.836	102.843	57.2813	40.9377	98.8226	69.849	119.446	52.9647	22.0229	52.0444	98.3631	90.5315	56.1411	53.3748	65.8971	31.6172	70.7712	62.1412	44.0147	112.344	67.7503	64.5496	21.8713	44.1518	39.5111	94.3927	63.1693	61.9233	45.9012	90.4863	38.2454	45.0076	72.4741	36.3903	77.4742	44.8568	112.037	127.357	52.3466	47.0267	38.0556	33.6932	39.6211	42.5284	100.369	55.5878	98.7927	51.7371	132.139	68.4805	221.251	53.2486	104.413	54.4863	54.0477	51.4978	30.6142	51.8567	141.689	46.3546	61.457	42.1708	34.2914	64.407	65.4279	54.8061	101.867	86.1795	43.9467	81.6198	41.2161	219.534	59.5302	82.4998	60.6745	73.0614	68.7072	84.73	85.4542	90.5228	97.7154	46.661	96.9053	71.6403	43.9691	63.6837	15.497	59.619	47.7656	41.2708	164.306	60.0194	66.3798	83.3103	43.7676	46.0165	137.976	85.5121	63.4988	41.2149	43.6238	34.8538	48.8418	25.237	25.1582	48.3121	147.03	60.5327	23.2714	40.7062	101.56	22.4121	76.2317	29.2205	50.9595	29.8427	44.224	44.521	27.2397	60.3058	62.7212	56.3623	49.5326	50.6285	51.1614	32.7286	61.1919	51.9418	69.0783	106.499	133.508	79.1091	47.1824	84.9174	76.3019	68.722	35.942	140.916	293.819	99.703	72.3285	78.5817	34.2293	93.0946	50.9821	79.5156	50.3192	47.2733	51.6556	48.7186	55.6277	57.826	52.1118	83.0801	62.7616	49.9805	46.0925	37.7517	77.7711	96.2045	82.7262	87.9229	51.9252	41.6018	76.6875	78.2634	77.4005	71.8954	55.384	54.1941	36.1204	52.794	35.9741	41.1441	33.3913	259.679	34.5881	132.251	100.633	110.977	56.6204	34.453	53.6239	55.6724	39.4828	59.9922	49.3137	37.2137	58.8214	66.7364	64.5066	51.6627	42.1048	62.9749	90.9529	55.4817	47.8001	43.9789	53.8281	51.1071	73.6083	39.8633	48.0781	49.9277	74.8293	57.1652	68.1861	53.2326	50.9792	98.7992	34.8884	36.0441	58.1701	23.9991	60.9205	41.0481	50.3709	42.8014	63.7698	223.693	53.0746	53.2308	51.2354	99.0486	41.9657	59.3254	87.4788	56.1269	98.0742	51.38	37.1789	95.6616	43.1693	47.3949	91.8779	33.4369	67.6842	54.627	86.0497	56.9568	58.1207	64.2759	69.7756	166.721	51.9396	37.7254	66.5087	36.6863	59.272	78.749	47.5793	141.64	63.4471	25.2226	96.4521	51.9475	77.6508	57.9395	46.5671	50.8007	23.9641	48.2975	52.1393	49.7522	67.3265	53.0923	41.9318	47.3809	95.4469	91.7062	38.1238	93.5976	140.41	50.0689	108.951	47.6232	69.2702	131.634	58.0984	205.253	69.6006	64.0721	46.1045	59.4837	75.1503	81.4788	39.8962	67.3108	77.8782	74.0496	70.5581	36.8294	67.3506	43.9375	60.0076	51.9377	65.1072	51.3759	59.215	78.1319	16.4556	105.802	74.2976	123.233	42.1113	62.4889	49.4817	69.3589	37.9307	40.2533	128.69	55.7649	288.078	15.4928	64.6198	50.959	118.305	87.0153	57.934	55.2528	59.1891	41.945	40.2119	69.1914	79.2022	87.7791	71.4542	58.5758	56.7477	70.9663	45.9048	45.4821	45.1387	92.1865	43.3545	74.3625	50.1714	78.3278	65.1305	75.4067	51.5799	36.3753	239.564	65.909	34.2881	37.407	50.1388	35.2551	82.5537	62.4509	19.0785	78.2124	83.5681	74.7133	43.7989	42.4439	64.3859	54.4085	34.665	63.6466	50.9947	52.3634	23.0754	41.0231	66.4216	24.3437	39.0157	146.977	47.3782	59.3667	84.4148	57.0207	103.83	64.8123	68.8045	146.954	61.8967	180.724	53.9618	35.0829	103.954	264.278	33.8562	50.8297	68.7791	49.6052	51.271	81.642	48.5286	89.008	51.9402	62.7821	88.4049	184.556	38.421	22.5125	47.5107	66.66	46.443	122.043	113.856	75.6574	78.0523	55.2875	71.4795	85.3778	45.9933	44.7551	52.9123	44.812	44.9462	62.1814	71.3528	129.993	55.0088	69.7698	40.1819	64.4632	52.5771	59.3811	22.5528	39.2642	66.1049	120.821	69.3617	50.4819	90.5399	37.4962	41.231	138.078	33.875	50.295	55.2785	51.4983	60.5715	44.811	52.4024	57.6749	68.8533	62.0943	96.3607	88.637	34.2401	94.3851	38.2408	50.1863	35.6293	51.4401	122.826	76.3435	84.7884	77.4364	72.3377	81.19	56.1992	304.23	118.562	42.9594	72.2509	56.1134	44.2758	77.4462	42.4677	59.4418	120.254	75.7045	58.3671	70.9013	68.8675	54.008	43.4584	7.74329	41.019	85.9935	54.6049	67.6955	85.9109	83.7418	52.6594	91.0341	70.1799	50.7988	26.0369	88.8493	43.3355	57.6278	14.35	38.4796	45.675	39.8756	57.4849	51.495	89.1099	41.5084	63.8703	75.8483	53.5088	46.285	47.894	79.6207	75.7601	35.5679	28.2482	49.7194	33.1338	101.173	75.9905	53.2505	63.8491	67.6833	63.6608	96.0799	99.3561	84.6178	19.7495	60.3344	67.8556	36.8774	55.5759	32.9325	50.5851	50.2951	45.4636	18.5667	55.8873	60.6568	44.3896	59.912	31.7886	34.9391	52.2791	40.6199	19.3848	102.181	47.099	80.5542	38.2996	38.0787	57.0515	61.7584	36.513	54.4892	26.4809	70.3398	30.0251	15.1439	43.1678	123.838	48.8962	35.4259	61.705	42.5143	37.1863	60.0875	87.7343	39.0466	50.3764	61.0862	87.2304	54.5875	76.4182	70.1585	85.4301	53.3973	76.832	51.9706	66.0645	27.8111	34.3469	231.019	49.405	190.772	42.497	50.1079	61.0621	41.4996	29.8418	39.9383	62.9418	36.9191	81.1887	91.0236	35.9416	94.771	90.1421	92.9905	51.2443	69.6571	59.5428	43.309	24.411	61.9375	56.5393	64.3702	77.0697	51.3631	67.2295	89.9609	46.835	102.95	52.3171	56.3441	51.9039	55.7456	20.1284	49.3156	44.5092	37.3409	77.905	84.0385	57.9686	39.9914	92.356	21.5644	29.9428	84.15	66.7609	44.6086	55.6586	84.2459	58.0125	180.639	50.7765	42.2809	22.2697	97.1312	66.6628	78.4668	67.0921	58.3436	136.365	56.6499	39.4823	44.8535	106.318	101.907	40.0127	96.4239	61.1713	79.2093	98.737	51.6328	54.5403	44.4705	99.2666	13.8913	39.5727	53.9435	61.7427	41.5577	35.6661	35.8981	56.7562	92.1241	71.3918	33.1177	43.9605	70.5056	46.4012	79.0954	59.2446	57.7546	48.594	23.8144	46.8391	60.7279	80.0791	38.2783	134.759	61.8615	71.1101	54.6738	83.5858	36.0226	60.7281	83.053	116.509	46.7955	68.5084	84.3302	63.8008	53.8356	70.3475	47.0247	69.4495	54.3927	55.5248	48.6679	54.0703	89.9935	50.0911	74.0397	48.5273	57.5867	49.6458	71.2308	65.9566	258.317	83.4264	81.1037	60.0448	78.9517	61.0468	56.6913	53.1735	47.8429	210.835	78.2886	72.0427	28.0134	187.513	62.7229	104.604	50.8309	88.2892	75.7111	209.85	84.0022	27.5411	84.3679	127.866	29.6204	60.2163	56.0517	64.5205	46.0291	53.7588	23.8249	44.1144	144.508	84.7013	84.2791	46.0707	68.1466	38.1485	133.574	56.3861	137.362	44.2874	65.0669	56.1698	55.1584	39.4231	50.857	58.8271	45.9821	48.7299	63.2314	90.929	71.8151	119.361	132.629	77.2615	75.2948	23.6506	68.8812	73.8538	56.6878	98.9714	47.5302	53.1208	56.1381	45.1112	27.7055	48.6312	71.3551	41.7595	73.2878	54.2432	45.2024	66.4145	102.652	74.2031	48.7012	76.2953	48.927	64.4837	112.197	23.7395	46.3376	59.4885	44.4481	37.9246	63.9896	52.7621	41.4009	98.9962	47.7373	20.0027	56.8316	64.516	242.832	114.995	255.913	47.1032	58.7672	58.7377	83.8402	66.6026	57.5789	47.0892	52.7556	43.0418	65.4165	46.5007	81.6492	49.6663	81.4886	42.8375	31.1935	129.803	90.011	60.5466	55.4823	58.7877	80.3061	37.1429	35.5777	22.2146	37.7276	113.525	70.0688	157.406	52.9005	52.5142	45.6074	50.7153	94.9746	88.4657	81.111	34.976	70.1125	83.8295	58.2215	104.665	47.0235	44.2878	34.4951	77.9831	80.9966	50.6611	95.0984	71.5687	49.9834	111.932	66.392	67.5848	33.5074	77.7256	57.5911	55.5765	45.8576	54.294	56.9665	61.9956	71.3993	51.8637	52.5104	86.9761	42.2141	42.0725	72.0547	48.7376	65.7674	51.1264	74.5273	55.7768	54.46	202.246	96.9406	46.4378	54.2269	20.4726	207.22	88.071	57.1469	91.4334	46.1799	51.4482	65.3202	56.397	53.6563	55.8827	24.3816	87.3644	85.0564	30.7464	45.8076	45.6025	83.5991	54.5442	60.4143	58.5786	59.272	169.734	28.55	63.7357	42.7385	57.1503	49.4808	53.722	57.3836	32.9803	38.4495	255.913	58.0527	72.4141	55.6523	41.9831	66.7236	100.735	53.1617	52.8977	26.9136	80.8791	58.7529	87.7084	50.8973	58.3903	61.2229	104.337	52.9729	48.6988	50.2003	87.517	37.8223	43.4078	34.7073	49.407	52.8541	133.974	93.4682	55.0452	61.1406	59.9947	105.392	55.9099	75.3362	84.6899	138.59	58.6153	55.7877	49.5048	50.052	36.2451	57.3855	50.5849	50.3199	65.0785	63.8789	47.3483	46.2084	69.814	25.2765	95.4992	89.9992	57.8024	53.5488	60.5313	62.7758	63.7724	98.8529	54.3706	53.8159	39.3502	52.8363	61.2301	62.423	66.9419	44.8148	51.87	61.7249	75.2005	88.407	71.5749	52.0028	62.467	49.9556	43.9534	70.7561	143.792	55.9325	62.4624	49.827	43.3729	96.3446	26.6101	87.9235	42.1478	26.6075	85.8035	37.6562	49.7842	58.9515	45.2257	33.1823	20.8333	77.4909	29.3218	56.0584	107.28	94.9311	84.517	54.3367	41.9376	42.1582	222.34	61.721	76.5235	26.3395	18.62	71.749	56.4645	74.4765	43.2545	115.116	45.5049	71.2934	49.1218	70.1856	96.7302	33.5819	82.5188	58.4287	25.2727	70.9245	104.699	202.941	78.8438	87.6323	68.6531	65.9323	67.2731	84.2964	59.5313	59.6525	27.9652	44.4553	94.3955	36.1026	64.4083	70.5236	46.2242	52.0596	72.2913	53.0177	34.6134	58.4929	55.1674	194.46	39.018	77.9401	46.9542	89.7897	36.7364	51.415	84.175	40.1307	39.7546	190.915	184.582	62.7054	45.009	51.2584	80.9561	43.3735	175.822	63.4788	79.5601	68.8223	199.482	36.6984	74.4015	231.234	51.7753	22.7973	75.4559	110.95	73.9017	20.1488	56.8584	52.0484	51.9049	179.861	101.75	77.0773	37.5597	55.3372	117.373	44.2235	25.6662	106.507	56.8621	58.2296	79.7861	105.778	68.0818	59.3877	60.5851	47.5095	60.5847	47.5157	72.5835	65.2692	35.3347	37.7109	53.7098	50.8192	51.6005	55.4074	45.1886	71.4843	79.7401	203.602	138.438	47.4843	82.9808	48.8217	40.1946	26.8142	54.8182	52.1688	53.5993	55.0609	78.5409	50.5443	50.8173	65.3453	62.1617	58.9983	43.1196	45.234	53.1328	80.6207	88.7578	265.859	37.8089	22.7789	60.8039	87.5801	81.4498	98.9723	84.3006	61.0763	82.9449	55.6771	72.0748	68.8432	53.1262	48.7111	86.1434	158.779	124.271	60.353	53.9596	70.9486	54.7353	42.7251	72.393	72.6906	62.3548	84.8982	77.1385	184.506	67.1971	62.5624	85.8364	57.8713
CCP43245	201.459	79.4464	184.289	280.491	203.215	207.551	225.68	76.9064	76.7143	144.168	281.218	312.044	196.915	111.534	176.6	220.27	52.4922	133.992	346.977	218.935	190.755	353.065	280.26	147.906	134.018	129.509	106.988	128.248	308.177	115.585	102.047	26.2281	104.92	111.501	288.069	134.006	162.733	98.2719	308.756	238.938	389.005	175.123	282.825	217.515	244.522	237.479	86.5128	210.739	201.161	103.319	40.0888	107.012	34.5793	137.474	191.923	197.709	214.785	226.312	305.903	274.529	262.217	163.901	217.589	128.674	62.8286	201.104	194.565	131.908	121.588	483.148	154.161	123.786	216.499	98.031	183.867	219.428	364.238	183.524	217.398	249.619	332.647	161.944	167.902	381.773	261.18	224.369	59.2028	162.996	192.941	112.778	64.6214	117.234	340.503	210.207	187.116	422.858	219.776	133.478	165.853	79.2042	387.501	113.112	249.981	155.563	227.692	524.51	512.208	196.483	268.948	145.996	156.108	91.3335	150.522	321.865	111.568	328.368	43.3405	304.694	181.871	265.71	29.0336	296.653	165.002	203.033	135.35	176.787	138.462	214.189	193.552	113.764	273.332	233.657	197.384	297.374	189.422	216.844	181.43	129.957	63.8518	165.574	142.434	110.564	255.432	257.961	243.091	240.706	323.771	224.962	152.765	101.514	207.788	248.89	232.478	610.969	158.427	166.136	101.579	244.686	184.577	120.843	146.917	169.08	186.571	180.828	136.479	288.058	178.749	149.702	144.659	361.478	81.4703	329.086	249.081	220.262	112.373	134.132	142.472	107.045	246.436	574.26	198.553	217.844	171.112	151.855	607.829	281.93	495.179	209.317	169.851	155.936	176.869	222.018	187.499	179.796	118.734	232.172	104.804	164.213	103.794	298.379	161.537	176.353	194.884	202.513	51.4176	126.543	144.84	228.557	135.305	235.892	139.918	310.473	176.288	165.038	161.702	130.72	364.418	47.871	92.3571	165.403	128.373	157.288	76.0481	122.046	301.381	286.276	26.1471	137.065	133.489	98.7717	284.077	212.442	201.923	301.28	375.533	137.95	249.97	88.7909	223.408	131.736	191.013	149.63	78.2676	205.298	210.07	310.685	188.507	194.113	112.128	400.366	176.395	200.645	152.731	122.057	191.197	119.77	33.7433	179.927	24.1159	244.275	206.841	29.2154	217.824	165.996	166.008	155.308	220.998	208.889	410.265	155.235	177.231	88.2952	355.617	42.9781	161.013	229.906	265.721	126.143	199.32	137.477	106.645	146.167	211.537	365	102.806	303.863	204.397	285.187	303.676	146.033	127.238	102.121	154.681	191.047	186.608	446.993	135.66	222.696	531.488	195.926	348.739	329.003	168.693	236.226	115.879	168.405	138.613	172.2	246.384	290.295	192.387	31.1286	222.81	218.408	159.469	233.519	216.796	75.6724	211.539	170.233	132.635	124.627	229.196	220.315	180.972	139.484	159.571	300.948	131.079	192.977	65.3471	315.868	220.691	273.491	286.497	205.18	155.441	127.22	310.857	303.292	151.345	158.25	173.41	61.0737	260.29	75.1462	171.683	393.427	221.057	206.13	220.967	247.033	105.894	149.416	438.671	140.978	195.862	93.4841	63.1009	240.385	101.834	169.51	251.18	163.614	264.439	202.761	320.888	191.093	221.463	153.042	437.05	143.695	148.924	213.208	114.276	96.5886	154.596	36.8686	100.582	176.135	137.106	333.575	174.788	275.117	253.857	207.054	185.5	186.117	194.43	182.935	144.786	140.797	92.1733	164.59	83.8311	173.46	391.605	285.656	213.262	230.981	166.347	83.2558	178.417	201.017	217.307	344.14	306.969	298.497	162.62	119.498	261.541	223.849	96.5317	209.59	267.164	197.972	182.935	195.98	241.31	146.732	281.414	119.928	298.227	127.455	86.9749	243.638	125.19	125.531	136.034	184.303	205.205	150.43	156.312	86.6273	184.204	402.329	207.096	206.984	85.4786	272.366	134.741	189.009	244.877	337.889	145.368	186.086	270.715	372.517	159.069	235.03	195.827	108.444	51.7798	84.4016	152.046	173.679	170.503	224.829	215.665	141.799	277.259	189.308	307.356	168.707	171.346	184.587	262.041	70.3883	299.322	143.263	206.883	154.455	443.09	47.7268	293.201	136.489	509.698	133.567	162.543	52.1608	71.2845	56.0319	254.857	116.769	528.072	217.212	133.028	113.384	112.778	150.595	136.871	150.85	136.786	106.768	229.979	501.925	94.9606	309.249	175.927	502.9	188.973	226.848	260.067	219.721	124.772	192.442	262.138	175.149	552.956	137.105	166.304	175.423	411.995	24.652	105.053	72.7355	191.586	283.73	93.7343	234.705	145.257	139.989	575.295	260.175	340.289	220.936	164.721	190.094	72.7744	108.746	225.561	136.156	83.7535	306.004	96.7563	298.584	65.5218	193.075	51.5283	234.269	207.682	66.1429	202.662	131.206	218.227	97.6923	217.491	198.336	227.334	410.178	131.792	243.778	200.613	154.255	145.192	141.356	283.102	291.708	155.629	307.439	274.68	367.751	88.8657	116.558	318.697	170.176	132.356	184.506	308.846	142.499	91.0535	189.729	168.012	208.252	235.423	558.978	118.709	254.781	252.231	55.1671	101.459	92.8882	412.582	169.654	260.546	378.343	409.062	237.447	181.296	227.948	157.378	173.776	173.565	122.454	146.397	251.416	253.411	118.74	126.007	170.604	99.7177	312.767	217.461	209.893	169.845	40.6908	129.098	274.552	210.313	189.867	33.8104	217.098	259.173	150.632	108.267	143.186	183.812	175.001	52.2244	151.399	147.763	246.626	43.6425	134.035	156.878	332.754	229.536	125.482	67.9776	164.338	273.108	205.303	109.392	210.522	170.608	220.766	186.815	223.552	397.314	109.486	196.847	198.228	222.723	102.352	107.093	144.181	99.8256	219.522	259.414	180.648	115.76	32.154	209.828	156.968	102.965	181.001	161.867	166.012	142.521	207.087	106.237	58.0191	299.156	256.634	262.423	265.729	228.384	119.178	252.965	154.9	214.403	145.58	226.823	203.396	272.898	201.717	123.983	279.147	210.41	143.96	140.033	151.501	149.098	350.397	150.42	270.645	158.645	169.302	102.48	270.975	128.696	182.683	160.784	234.799	207.974	114.93	158.588	403.729	340.757	214.439	98.8405	54.8525	33.2938	367.891	118.3	124.548	216.293	438.796	91.8201	285.889	172.994	202.307	180.524	241.174	208.213	179.826	128.233	190.142	74.4302	200.009	192.274	72.1319	88.3129	707.119	336.587	119.182	281.963	180.73	137.684	308.506	266.046	345.341	410.59	208.172	346.692	271.206	270.309	222.96	104.067	149.127	98.8999	238.968	208.739	144.678	230.991	126.858	336.145	251.692	67.4587	330.654	199.592	25.0576	153.503	267.702	197.006	158.336	208.209	173.977	244.937	243.827	171.464	121.347	258.883	209.65	125.612	204.253	173.492	124.398	326.213	176.134	48.8382	390.138	83.7508	106.471	82.2641	203.136	380.862	124.307	91.2994	375.971	218.115	237.066	141.652	110.208	526.936	311.532	213.189	134.945	109.787	286.953	294.655	144.212	206.535	28.3641	141.647	215.241	176.139	161.691	211.602	226.643	272.131	124.157	323.867	110.335	99.0218	122.275	264.826	210.199	159.998	203.515	356.656	126.339	492.314	252.669	126.216	238.849	216.527	125.374	207.804	295.153	129.589	271.228	386.651	93.5502	98.9783	338.599	189.133	270.639	212.846	421.363	165.143	166.004	245.521	149.57	88.2202	236.692	282.929	126.356	292.204	108.066	219.959	210.049	160.904	114.889	279.608	130.012	217.017	344.356	89.278	258.419	188.382	171.486	178.754	235.877	354.207	184.896	247.923	589.583	426.968	145.32	115.086	187.61	183.567	153.33	194.553	164.35	231.204	101.846	311.109	175.339	184.623	253.763	73.6567	205.103	118.268	91.9385	171.706	445.257	83.7807	175.851	125.872	76.0579	363.542	172.898	160.122	263.558	74.462	443.285	64.1039	236.851	44.854	120.179	171.546	192.856	76.5941	171.181	164.508	113.749	135.667	141.138	97.0801	143.329	156.485	142.409	328.383	148.964	205.653	104.57	212.949	343.913	364.809	73.1088	114.976	113.806	392.193	34.7587	168.823	378.261	183.475	160.944	181.325	153.794	173.043	105.322	286.126	282.29	263.029	231.845	357.429	123.784	213.989	135.275	103.318	162.821	144.012	350.949	123.552	250.899	239.23	129.817	227.844	240.131	388.254	390.138	56.4517	238.848	214.04	314.467	175.845	45.9938	264.176	227.374	136.26	186.102	268.135	170.456	223.947	220.484	199.751	24.5989	176.743	123.649	332.547	124.013	148.381	291.8	307.273	371.172	97.6489	114.659	231.781	188.631	262.247	70.6573	176.333	373.292	306.402	42.9372	258.589	117.845	289.097	418.633	67.2456	205.414	161.946	106.127	218.715	36.038	204.988	139.431	98.3265	192.788	336.603	85.7058	71.8369	351.255	412.667	250.658	232.411	136.727	130.296	129.314	93.6435	113.99	403.794	159.126	325.882	35.4765	213.544	144.724	100.734	279.922	224.446	86.8796	149.161	231.617	260.826	123.23	130.746	105.962	179.171	182.45	117.437	102.823	143.845	176.912	114.796	208.698	174.812	273.467	315.709	270.502	220.201	234.116	95.8262	179.114	141.637	62.9888	121.683	236.535	287.847	173.023	172.358	113.089	223.622	273.334	277.834	122.834	260.635	222.198	182.161	290.021	254.421	173.941	355.091	417.432	170.062	365.68	235.905	176.575	558.978	71.8323	434.024	183.765	74.1947	147.599	149.839	121.967	305	138.191	148.069	121.552	220.904	156.339	183.951	171.777	144.821	127.245	148.1	178.207	129.143	100.507	235.813	164.762	177.138	310.145	93.1599	22.2823	526.148	133.994	211.552	135.993	149.021	40.9731	232.531	148.814	134.194	145.715	224.335	328.987	339.08	141.926	176.948	44.4671	176.206	165.794	250.916	200.022	205.029	193.818	277.692	203.071	148.048	187.065	104.687	282.568	146.48	365.991	154.958	572.563	132.455	289.226	265.568	99.2563	341.742	27.2287	137.929	150.978	152.33	207.745	167.027	180.162	269.073	262.869	243.454	256.863	253.618	206.616	365.776	249.558	182.824	155.867	176.591	137.008	70.2292	188.595	174.93	119.641	323.404	228.056	193.16	323.084	22.3862	144.001	103.947	150.836	351.003	185.634	147.868	107.28	168.67	222.073	385.908	80.2405	325.123	136.305	113.62	232.157	364.057	281.87	163.241	284.967	197.91	97.1404	109.21	109.457	127.33	280.766	195.873	261.052	75.5358	221.831	112.778	120.939	210.896	249.712	139.031	328.279	373.379	160.574	193.556	197.44	201.967	138.041	235.952	519.18	42.7431	229.052	105.044	270.483	276.251	89.2699	330.233	199.386	373.807	476.461	222.788	281.412	24.9705	94.5471	168.678	207.279	142.147	183.248	287.347	138.879	221.642	126.303	98.1288	381.492	149.409	178.825	142.08	91.3801	36.8528	249.97	137.326	173.034	158.468	222.34	128.031	141.603	209.358	235.826	141.62	304.636	290.593	141.059	200.951	156.24	176.755	119.974	240.421	200.83	195.329	156.553	42.5101	171.391	261.549	75.1	286.604	163.152	227.986	129.975	71.834	216.825	374.516	252.303	118.542	155.443	379.383	191.027	177.421	319.738	176.356	189.838	108.942	340.168	90.8168	188.784	119.453	194.085	163.896	241.471	198.064	290.3	49.2875	164.169	248.155	142.895	325.742	269.431	355.566	245.481	159.224	135.34	146.294	145.182	60.2351	138.852	200.088	223.964	170.123	249.893	69.1447	137.171	285.778	131.354	147.194	196.445	69.5832	133.672	123.276	219.73	260.389	399.976	217.043	260.246	99.4371	142.998	140.475	118.747	560.422	164.9	130.576	157.496	179.029	137.903	297.305	249.945	137.958	108.22	101.588	122.744	320.825	178.114	233.845	161.222	311.467	450.073	255.786	228.63	119.917	111.547	191.158	195.259	165.728	324.969	244.869	394.368	106.938	282.697	456.786	323.408	165.68	126.213	250.629	142.978	90.9965	24.9787	68.0497	242.455	729.258	179.498	95.325	222.471	233.722	107.575	134.858	53.308	87.5067	52.6476	232.541	265.39	113.354	278.079	169.423	128.753	152.425	212.096	175.443	65.8444	192.551	166.301	409.881	476.563	256.577	246.216	142.406	212.866	308.74	238.559	231.795	261.967	79.5027	263.743	208.544	254.183	125.748	533.338	167.906	157.961	209.768	161.026	119.315	226.953	101.13	323.309	140.928	98.2036	184.867	184.684	232.773	150.39	350.731	190.952	212.618	306.549	225.148	312.07	251.297	266.74	139.678	124.131	99.9534	151.419	117.749	275.832	119.402	113.918	239.106	483.425	155.419	211.823	218.589	201.771	175.32	125.095	279.476	182.642	229.987	376.574	104.161	135.481	319.583	293.063	417.452	242.605	154.533	220.046	234.177	271.526	153.779	232.632	205.236	88.0496	167.932	303.84	118.056	244.345	297.266	252.459	217.601	250.878	174.989	118.197	160.404	125.659	569.615	21.3202	125.123	71.395	129.064	118.122	227.827	51.6111	184.385	163.828	342.581	137.503	167.474	191.443	297.34	154.674	260.058	206.715	192.301	106.253	73.0716	186.345	385.562	74.3008	230.584	319.416	326.667	229.441	162.293	145.815	293.172	151.319	145.363	105.563	98.5915	152.665	174.466	131.334	224.078	221.657	83.1528	154.067	189.237	176.809	299.433	161.017	200.75	275.682	93.4691	164.954	186.428	211.124	113.688	245.418	236.104	445.457	267.396	219.704	124.066	63.1804	184.889	141.912	498.422	139.183	189.054	245.219	204.325	227.587	337.084	306.325	217.668	527.846	243.56	161.671	151.26	193.285	105.449	384.989	189.612	146.798	209.676	155.947	112.906	200.696	299.198	221.978	200.197	232.574	30.2053	203.817	346.675	195.834	143.124	218.483	157.575	134.139	137.131	154.245	270.015	297.653	644.653	170.073	134.639	307.121	125.802	206.387	242.411	293.806	152.179	178.299	76.0545	127.32	249.927	250.372	274.366	326.684	146.316	372.939	90.2432	202.113	125.828	276.217	174.985	392.048	284.993	246.229	447.2	241.958	202.97	111.142	33.4835	457.732	89.5207	148.677	171.936	105.281	442.684	224.238	64.8284	261.648	108.067	222.094	166.131	168.54	184.525	123.005	167.09	262.106	172.589	175.291	42.7431	191.148	88.9831	124.116	172.236	138.205	185.599	227.914	172.007	161.196	242.875	161.568	78.3815	252.695	129.734	112.663	145.313	114.04	181.627	81.5019	74.1181	141.071	97.3405	202.537	127.548	224.737	241.607	296.17	159.63	122.328	292.445	141.011	147.517	59.4976	234.155	202.784	122.675	411.165	129.82	229.223	146.704	252.936	176.904	242.327	207.691	201.747	205.293	314.716	174.943	186.112	167.052	159.101	256.134	250.307	114.539	180.257	162.991	334.673	48.8584	267.851	126.24	295.807	253.398	164.662	322.142	131.111	108.728	228.282	71.708	117.13	275.053	250.935	227.407	154.83	129.891	159.686	410.495	204.232	271.784	127.062	84.829	230.283	93.7158	251.824	141.369	236.502	235.24	192.017	357.675	297.924	163.903	408.149	176.329	726.354	338.058	212.968	367.427	367.282	213.914	161.631	84.9509	120.654	223.303	189.325	192.836	172.036	116.123	126.067	271.354	17.1674	225.027	440.55	248.382	363.075	266.079	135.451	216.775	111.212	220.643	127.768	42.8701	354.631	255.059	223.511	20.4525	217.483	162.199	121.167	249.776	208.669	294.188	215.564	420.147	292.846	203.839	200.261	148.597	355.872	146.242	86.4541	110.066	106.5	133.235	342.164	237.006	183.278	167.515	304.631	204.469	169.898	176.264	115.334	81.56	244.963	189.102	189.649	145.074	112.811	130.139	146.293	104.023	59.6895	187.421	250.38	322.737	189.015	82.6787	110.121	74.5113	245.449	162.862	126.349	187.045	166.292	145.565	135.68	136.743	134.986	191.896	212.456	57.7686	151.605	168.581	151	199.826	204.018	203.678	147.218	112.394	210.059	127.055	285.468	352.066	198.362	215.628	244.642	245.629	207.765	121.355	338.442	256.667	214.381	261.284	221.796	245.041	47.9345	185.787	69.1812	230.627	129.134	200.229	278.315	94.0414	203.134	103.968	156.354	147.283	79.5024	132.138	305.147	165.321	185.363	290.297	271.392	232.272	334.114	352.429	245.647	131.498	163.581	333.732	288.239	222.102	185.802	150.053	363.303	205.777	186.445	124.185	209.872	108.826	278.492	72.0309	254.101	156.698	129.806	298.223	231.929	162.223	150.284	515.216	35.4765	50.0602	177.443	182.614	293.831	269.988	239.897	278.573	171.875	270.6	106.015	108.66	417.399	159.643	364.902	143.45	106.036	193.968	201.154	155.262	179.098	546.965	203.289	170.81	174.301	304.91	95.8945	252.141	108.498	253.481	114.374	166.901	34.267	138.722	184.943	216.715	195.519	137.146	99.6786	175.698	191.872	265.44	29.5009	203.63	115.294	171.716	166.826	160.618	230.483	159.357	53.034	236.434	196.352	172.619	180.993	260.315	230.334	294.042	202.027	240.03	141.067	144.256	141.398	203.398	82.9057	308.995	142.874	299.358	197.84	273.01	257.779	289.374	212.928	106.106	138.729	317.137	226.898	271.791	236.206	99.9094	232.812	173.792	357.564	248.572	495.179	251.02	155.74	469.012	228.798	233.385	178.525	218.233	159.912	106.852	255.514	125.781	147.246	271.964	291.754	184.423	130.643	155.516	123.74	234.011	150.503	86.8066	177.816	163.291	52.4728	107.99	126.356	451.962	147.661	248.947	118.579	177.827	258.847	307.468	358.635	96.1145	138.644	177.994	221.53	243.185	188.248	132.607	174.125	142.31	273.621	230.642	187.923	315.839	172.797	120.324	128.83	183.539	348.938	361.3	134.503	169.344	296.041	42.635	286.34	250.621	207.287	215.199	166.581	114.622	245.318	116.9	88.1499	204.877	410.84	167.158	205.016	185.546	259.687	165.731	173.789	196.33	249.011	264.546	143.895	160.471	499.81	35.6158	224.033	198.497	279.015	185.044	266.367	128.914	74.083	340.902	160.09	39.5272	199.067	158.863	119.746	199.583	483.356	154.228	325.233	210.63	224.402	182.676	156.812	72.8373	203.572	160.57	155.961	225.427	128.418	202.25	133.827	160.234	134.965	197.371	536.134	111.733	189.385	199.495	146.139	165.129	162.698	29.4984	126.522	178.073	473.942	134.191	188.947	165.484	221.599	149.398	396.448	310.14	286.98	99.204	261.212	176.384	358.083	180.684	211.128	241.139	175.721	123.333	614.016	128.452	215.789	386.135	156.48	178.786	307.764	196.367	155.209	276.948	217.568	178.986	190.45	133.505	302.956	223.364	322.662	262.467	212.511	274.864	137.694	177.884	230.587	120.016	111.527	158.521	155.97	215.662	264.75	103.763	163.715	128.695	131.553	101.492	126.447	440.134	184.801	91.3559	236.003	261.165	267.877	128.609	258.325	201.052	28.8726	357.243	235.985	100.028	113.925	153.976	146.156	176.876	459.665	128.414	85.2849	132.02	109.757	236.355	193.929	151.806	117.977	132.34	200.666	68.8087	145.36	483.356	216.806	128.122	258.741	211.189	228.122	252.658	284.477	431.686	83.8094	160.483	161.955	372.076	91.0909	177.684	126.077	456.836	169.03	68.9489	206.696	289.468	258.557	178.894	94.4027	161.574	309.811	201.828	317.182	124.867	238.743	209.93	205.646	175.404	187.094	111.495	224.925	247.216	156.998	176.393	235.648	200.31	195.094	242.852	79.8914	132.969	135.989	256.732	145.903	185.885	16.5255	180.628	518.207	78.9095	219.908	209.146	161.036	395.184	197.607	199.904	123.03	188.695	163.117	291.954	228.585	310.505	272.051	269.706	128.47	210.812	197.133	79.5573	221.39	85.1039	199.746	160.628	161.206	257.84	182.754	449.947	184.531	165.852	314.238	96.0898	238.993	173.963	117.507	151.118	68.9006	161.828	234.478	268.728	80.9565	53.8387	197.976	69.652	168.148	525.238	167.24	223.729	277.629	221.006	186.935	148.889	340.101	105.629	113.625	68.6091	278.228	211.18	301.199	113.408	185.685	166.957	106.598	93.3485	164.083	270.612	140.515	185.951	95.6743	43.8826	157.427	165.293	232.169	121.776	288.839	155.442	224.15	127.222	266.988	185.967	314.89	136.655	149.298	281.92	183.77	334.347	220.899	153.015	116.664	321.524	73.4929	100.271	132.019	83.9716	64.0767	285.999	122.456	110.225	290.393	140.404	138.565	173.412	159.282	206.934	146.56	105.179	108.85	190.543	161.428	148.773	178.846	245.372	249.583	166.933	425.503	222.844	267.903	235.026	80.6676	86.9807	38.8989	268.471	150.428	208.239	20.5123	223.148	120.17	295.912	271.344	227.304	306.719	212.243	319.024	185.875	104.535	123.813	208.899	295.41	350.609	420.318	194.913	179.931	262.393	190.711	236.569	187.91	207.221	98.0573	146.429	134.297	101.229	250.085	125.033	166.718	179.304	213.795	298.926	256.432	119.223	202.054	151.329	574.678	310.306	111.447	175.516	185.905	138.945	236.995	246.495	163.51	234.126	299.443	167.316	307.597	143.909	294.48	156.82	140.327	354.993	242.203	100.102	140.576	62.5163	130.566	138.96	337.396	168.888	118.108	110.436	224.48	156.474	271.467	111.202	173.502	140.263	566.288	120.604	235.725	442.382	177.477	166.16	127.451	175.695	170.239	152.321	214.66	350.825	196.912	54.9579	198.028	128.312	498.48	221.522
